## Supplementary material for "The evolution of the human DNA replication timing program": File S1: File_S1_Human_Chimpanzee_Macaque_LCL_RT_hg19.txt (part 193 of 521)

#Chr	Start	End	Center	NA18486	NA18498	NA18517	NA18917	NA18923	NA19116	NA19131	NA19144	NA19152	NA19175	NA19256	BD10	BD8	BD9	GM23356	GM23425	GM23832	GM23862	GM24352	NA03187	NA03188	NA03189	NA03332	NA03334	NA03382	NA04408	NA06804	NA07028	NA07046	NA07060	NA07061	NA07092	NA07432	NA07939	NA09960	NA10005	NA10006	NA10074	NA10266	NA11166	NA11304	NA11516	NA13042	NA13415	NA13419	NA13705	NA13715	NA14043	NA14090	NA14171	NA14297	NA16271	NA16808	NA16809	NA16810	NA17729	NA17879	NA17938	NA17942	NA20027	NA20408	NA20409	NA22601	NA23503	NA23599	NG03259	NG03344	NG03506	NG04103	NG05140	NG07091	NG07896	NG08006	NG17485	NG17487	NG20427	NG20429	NG20606	NG20607	NG20623	NG20625	NG20626	NG20627	NA07025	NA07437	NA13044	NA13048	NA13051	NS03610	NS03621	NS03622	NS03623	NS03629	NS03639	NS03641	NS03646	NS03648	NS03650	NS03654	NS03656	NS03657	NS03659	NS03660	NS04925	NS04934	NS04954	NS04960	NS04971	NS04973	NS04978	NS04988	NS04990	NS05028	NS05032	NS05034	NS06006	NS05041	NS05043	NS05045	NS05051	NS05052	NS05058	NS05060	NS05062	NS05082	NS05083	NS05192	NS05200	NS05201	NS05202	NS05203	NS05214	NS05216	NS05224	NS05228	NS05231	NS05233	NS05235	NS05239	NS05241	NS05293	NS05295	NS05297	NS05301	NS05416	NS05417	NS05424	NS05435	NS05436	NS05440	NS05549	NS05551	NS05579	NS05581	NS05583	NS05794	NS05796	NS05801	NS05802	NS05807	NS05823	NS05824	NS05825	NS05837	NS06003	NS06008	NS07602	NS08860	NS08868	NS08882	NS08889	NS08891	NS08893	NS08895	NS08974	NS08976	S004923	106-05	125-02	143-99	150-97	151-99	153-99	181-96	239-95	241-97	243-03	249-97	256-95	265-95	266-03	271-02	290-96	303-97	330-98	380-05-1	380-05-2	493-98	512-98	71-06
chr6	12377368	12387367	1.238237e+07	1.010055	1.058607	0.928709	0.939426	1.082826	1.338921	1.360231	0.989009	1.106664	0.993223	1.281626	1.080980	1.244355	1.435974	0.746689	0.897267	1.143524	0.920527	0.958537	1.109508	0.933214	1.202216	0.947560	1.000488	0.804623	0.992719	0.854684	0.911848	1.102224	0.902947	0.920673	1.253679	1.194165	0.978978	0.752725	1.300250	1.002249	0.912209	1.263996	0.650350	0.631690	0.858175	1.036199	0.508471	1.136695	0.686139	0.959597	1.411117	0.934777	0.942185	0.864443	1.060715	1.180401	0.737753	1.150243	0.683415	0.939375	0.920943	0.621463	0.898416	1.260233	1.014014	0.950996	1.117864	1.027378	0.785503	0.701383	1.005213	1.079474	1.020876	0.942793	1.179762	1.108129	1.054670	0.737114	0.810806	0.701637	1.113037	0.756825	1.005935	0.873649	0.696764	0.988892	0.656516	0.939517	1.100299	0.987580	0.872115	0.767235	NaN	0.531766	0.473138	0.719289	0.914393	0.601476	0.573284	0.802578	0.850183	0.452625	0.680174	0.576570	0.616836	0.957575	0.862995	0.403006	0.655841	0.548256	0.640377	0.721181	0.415662	0.339680	0.305525	0.666773	0.555630	0.930832	0.786989	0.546610	0.571620	1.046897	0.450384	1.028874	0.793703	0.784787	0.626285	0.490055	0.635836	0.608686	0.620394	0.695595	0.665309	0.755588	0.520398	0.524102	0.739116	0.414788	0.967289	0.797295	0.429655	0.366805	0.511361	0.773825	0.620361	0.569211	0.698700	0.717393	0.853682	0.788377	0.924929	0.648202	0.737721	0.511234	0.950102	0.607753	0.315611	0.455694	0.799051	0.586734	0.837089	0.804233	0.653362	0.638906	0.522021	0.763249	0.550181	0.641622	0.417304	0.443970	0.458898	0.530335	0.974216	0.735390	0.884079	0.646399	0.743999	0.602685	0.919762	0.836607	0.159952	0.220618	0.168405	0.103228	0.039988	-0.011475	0.131464	-0.039395	0.189710	0.166662	0.032864	0.240730	0.196646	0.082333	0.181562	0.178743	0.052506	0.149917	0.300592	0.098173	0.315510	0.140230	0.243895
chr6	12387368	12397367	1.239237e+07	1.003076	1.046809	0.920819	0.924152	1.070018	1.333160	1.350903	0.976293	1.095133	0.984052	1.260361	1.072652	1.238484	1.423012	0.735843	0.885590	1.119571	0.909327	0.952335	1.103918	0.918684	1.186152	0.933706	0.980124	0.787294	0.985952	0.837935	0.895378	1.086939	0.888818	0.915123	1.238754	1.190855	0.978780	0.744352	1.292819	0.988783	0.897845	1.252056	0.639475	0.623049	0.844165	1.020308	0.490755	1.126408	0.684137	0.943200	1.397629	0.918475	0.930084	0.854135	1.050510	1.167335	0.722444	1.142908	0.672045	0.926863	0.911469	0.612345	0.890440	1.252312	1.000373	0.939218	1.106762	1.015562	0.780415	0.684917	0.996090	1.076270	1.010619	0.922420	1.167484	1.099862	1.039283	0.724986	0.795755	0.689899	1.103487	0.748825	0.990963	0.865644	0.695287	0.979214	0.643890	0.934009	1.086944	0.965522	0.861351	0.750456	NaN	0.514861	0.458823	0.705774	0.903700	0.584475	0.557632	0.792254	0.830354	0.446440	0.671285	0.564007	0.598550	0.949882	0.844080	0.389706	0.639391	0.530660	0.626527	0.710130	0.399174	0.322091	0.288678	0.656636	0.543320	0.911166	0.773700	0.533244	0.556434	1.035724	0.435791	1.013257	0.780356	0.769570	0.611912	0.481809	0.614493	0.594908	0.606369	0.682057	0.654074	0.741372	0.500123	0.509992	0.723762	0.408697	0.944784	0.787963	0.415614	0.348058	0.491806	0.754650	0.605649	0.554303	0.687544	0.705156	0.844732	0.773905	0.906332	0.639011	0.725609	0.495582	0.931876	0.595118	0.297267	0.441650	0.790973	0.578823	0.817112	0.788596	0.640352	0.621076	0.515233	0.753610	0.536069	0.631888	0.415294	0.426076	0.440383	0.513318	0.966021	0.722057	0.867459	0.634287	0.727941	0.584770	0.910598	0.819290	0.137801	0.201818	0.145124	0.079589	0.017004	-0.037546	0.105364	-0.063741	0.168380	0.144554	0.012817	0.214844	0.176242	0.061633	0.156714	0.157304	0.028748	0.127626	0.275179	0.080348	0.296836	0.117895	0.225256
chr6	12397368	12407380	12402374	0.995953	1.034657	0.913017	0.908558	1.057041	1.326545	1.341427	0.963516	1.083226	0.974847	1.239045	1.064263	1.232138	1.409273	0.724786	0.873909	1.095506	0.898364	0.946040	1.098099	0.904206	1.169339	0.919839	0.959919	0.770210	0.979447	0.821317	0.879247	1.071390	0.874639	0.909131	1.223537	1.187570	0.978637	0.736136	1.285203	0.975236	0.883484	1.239966	0.628967	0.614591	0.830282	1.004022	0.473359	1.115471	0.682303	0.926594	1.383554	0.902349	0.918093	0.843819	1.039841	1.153830	0.707426	1.135201	0.660824	0.914647	0.901821	0.603489	0.882369	1.244116	0.986786	0.927463	1.095604	1.003456	0.775370	0.668471	0.986686	1.072678	1.000605	0.901973	1.154780	1.091617	1.023732	0.713203	0.780496	0.678358	1.093793	0.741018	0.975621	0.857517	0.694016	0.969415	0.631526	0.928424	1.073634	0.943342	0.850586	0.734322	NaN	0.498350	0.445123	0.692352	0.893506	0.567619	0.542719	0.782217	0.810820	0.441080	0.663273	0.552219	0.580513	0.942077	0.825456	0.377259	0.623226	0.513487	0.613354	0.699381	0.383501	0.305010	0.272786	0.646785	0.531629	0.891828	0.760442	0.520404	0.541878	1.024604	0.421708	0.997919	0.767175	0.754521	0.597582	0.474105	0.593469	0.581540	0.592896	0.668935	0.643168	0.727690	0.480456	0.496595	0.708901	0.403902	0.922475	0.779064	0.402212	0.329819	0.472921	0.735863	0.591410	0.539880	0.676836	0.692986	0.835842	0.759594	0.888098	0.630231	0.713876	0.480122	0.913828	0.583251	0.279500	0.427828	0.783348	0.571430	0.797446	0.773303	0.627876	0.603637	0.508853	0.744270	0.522790	0.622877	0.413905	0.409073	0.422445	0.497074	0.958008	0.709012	0.851417	0.622422	0.712388	0.567356	0.901566	0.802259	0.116318	0.183536	0.122729	0.056622	-0.005124	-0.062729	0.080086	-0.087208	0.147563	0.123127	-0.006647	0.189689	0.156421	0.041716	0.132697	0.136453	0.005796	0.106004	0.250445	0.063113	0.278627	0.096240	0.207046
chr6	12407381	12417380	1.241238e+07	0.988694	1.022141	0.905300	0.892667	1.043924	1.319098	1.331776	0.950688	1.070981	0.965613	1.217752	1.055790	1.225342	1.394730	0.713576	0.862259	1.071391	0.887646	0.939653	1.092051	0.889822	1.151798	0.905970	0.939900	0.753416	0.973179	0.804882	0.863484	1.055628	0.860455	0.902677	1.208029	1.184307	0.978526	0.728059	1.277420	0.961625	0.869158	1.227741	0.618840	0.606313	0.816529	0.987385	0.456288	1.103905	0.680591	0.909794	1.368939	0.886425	0.906225	0.833489	1.028727	1.139955	0.692716	1.127106	0.649791	0.902759	0.892061	0.594891	0.874211	1.235629	0.973282	0.915747	1.084434	0.991082	0.770395	0.652079	0.977008	1.068693	0.990840	0.881486	1.141685	1.083410	1.008045	0.701787	0.765029	0.667014	1.083940	0.733405	0.959948	0.849243	0.692943	0.959480	0.619437	0.922739	1.060356	0.921082	0.839829	0.718925	NaN	0.482320	0.432127	0.679113	0.883878	0.550995	0.528620	0.772509	0.791673	0.436593	0.656148	0.541274	0.562852	0.934176	0.807236	0.365728	0.607431	0.496819	0.600941	0.688985	0.368722	0.288562	0.257974	0.637274	0.520585	0.872924	0.747301	0.508148	0.528033	1.013630	0.408205	0.982978	0.754202	0.739779	0.583417	0.466981	0.572882	0.568655	0.580033	0.656308	0.632647	0.714612	0.461516	0.483965	0.694582	0.400390	0.900493	0.770591	0.389514	0.312198	0.454795	0.717523	0.577724	0.526009	0.666618	0.680974	0.827049	0.745492	0.870346	0.621890	0.702564	0.464950	0.896097	0.572238	0.262437	0.414256	0.776230	0.564556	0.778247	0.758449	0.615991	0.586677	0.502888	0.735284	0.510392	0.614634	0.413129	0.393088	0.405223	0.481676	0.950188	0.696346	0.836022	0.610893	0.697440	0.550526	0.892671	0.785612	0.094993	0.165335	0.100698	0.033791	-0.026919	-0.087621	0.055021	-0.110386	0.126757	0.101871	-0.026012	0.164636	0.136713	0.022109	0.108950	0.115693	-0.016893	0.084535	0.225798	0.046057	0.260468	0.074745	0.188838
chr6	12417381	12427380	1.242238e+07	0.981309	1.009262	0.897666	0.876515	1.030703	1.310848	1.321936	0.937825	1.058434	0.956359	1.196561	1.047207	1.218123	1.379358	0.702283	0.850684	1.047293	0.877174	0.933187	1.085784	0.875574	1.133543	0.892108	0.920079	0.736965	0.967138	0.788686	0.848128	1.039717	0.846318	0.895744	1.192233	1.181060	0.978432	0.720107	1.269488	0.947970	0.854906	1.215403	0.609102	0.598214	0.802916	0.970454	0.439547	1.091741	0.678960	0.892822	1.353845	0.870725	0.894491	0.823131	1.017194	1.125785	0.678324	1.118617	0.638980	0.891221	0.882249	0.586540	0.865974	1.226836	0.959900	0.904090	1.073295	0.978455	0.765529	0.635786	0.967066	1.064296	0.981316	0.860992	1.128244	1.075259	0.992236	0.690756	0.749364	0.655864	1.073920	0.725981	0.943981	0.840799	0.692067	0.949401	0.607634	0.916935	1.047101	0.898784	0.829084	0.704231	NaN	0.466721	0.419817	0.666039	0.874794	0.534570	0.515286	0.763094	0.772853	0.432973	0.649853	0.531121	0.545534	0.926133	0.789371	0.355061	0.591962	0.480604	0.589256	0.678911	0.354778	0.272722	0.244234	0.628066	0.510115	0.854411	0.734252	0.496446	0.514845	1.002803	0.395233	0.968422	0.741378	0.725362	0.569421	0.460409	0.552676	0.556222	0.567723	0.644142	0.622474	0.702103	0.443264	0.472044	0.680744	0.398086	0.878796	0.762475	0.377476	0.295158	0.437373	0.699531	0.564549	0.512638	0.656854	0.669103	0.818313	0.731534	0.853039	0.613947	0.691614	0.450053	0.878662	0.562060	0.246060	0.400855	0.769603	0.558150	0.759518	0.744001	0.604641	0.570140	0.497307	0.726639	0.498817	0.607119	0.412950	0.378104	0.388701	0.467066	0.942506	0.684040	0.821213	0.599684	0.683068	0.534221	0.883850	0.769307	0.073956	0.147318	0.079183	0.011254	-0.048236	-0.112058	0.030326	-0.133154	0.106085	0.080920	-0.045182	0.139802	0.117241	0.002940	0.085622	0.095152	-0.039169	0.063351	0.201389	0.029289	0.242485	0.053539	0.170748
chr6	12427381	12437484	1.243243e+07	0.973754	0.995951	0.890063	0.860038	1.017322	1.301757	1.311842	0.924850	1.045542	0.947034	1.175411	1.038437	1.210459	1.363031	0.690916	0.839157	1.023120	0.866895	0.926623	1.079258	0.861406	1.114468	0.878176	0.900338	0.720814	0.961278	0.772678	0.833120	1.023617	0.832189	0.888270	1.176057	1.177805	0.978341	0.712210	1.261368	0.934200	0.840683	1.202898	0.599698	0.590237	0.789369	0.953169	0.423040	1.078927	0.677369	0.875603	1.338243	0.855183	0.882827	0.812668	1.005201	1.111294	0.664169	1.109671	0.628361	0.879985	0.872389	0.578366	0.857620	1.217679	0.946593	0.892433	1.062166	0.965503	0.760762	0.619541	0.956804	1.059445	0.971968	0.840401	1.114417	1.067121	0.976217	0.680053	0.733422	0.644823	1.063658	0.718691	0.927658	0.832116	0.691381	0.939110	0.596056	0.910959	1.033781	0.876349	0.818284	0.690168	NaN	0.451233	0.408192	0.652853	0.866232	0.517939	0.502683	0.753774	0.753913	0.430572	0.644524	0.521787	0.528192	0.917587	0.771494	0.345324	0.576486	0.464552	0.578307	0.668995	0.341621	0.257314	0.231738	0.619007	0.500108	0.835890	0.720931	0.485249	0.502197	0.991891	0.382624	0.954030	0.728299	0.711069	0.555303	0.454453	0.532418	0.544082	0.555817	0.632284	0.612487	0.690065	0.425469	0.460781	0.667175	0.397419	0.856867	0.754572	0.366022	0.278473	0.420447	0.681400	0.551715	0.499551	0.647440	0.657082	0.809337	0.717309	0.835867	0.606315	0.680779	0.435172	0.861153	0.552827	0.230250	0.387214	0.763509	0.552193	0.741012	0.729706	0.593686	0.553680	0.492105	0.718248	0.488070	0.600443	0.413644	0.364200	0.372759	0.453156	0.934707	0.671873	0.806761	0.588652	0.669128	0.518165	0.874753	0.752998	0.052148	0.128563	0.057123	-0.012109	-0.070135	-0.137246	0.004760	-0.156670	0.084491	0.059218	-0.065154	0.113879	0.097024	-0.016732	0.061546	0.073792	-0.062141	0.041386	0.175989	0.011965	0.223787	0.031550	0.151868
chr6	12437485	12447484	1.244248e+07	0.966049	0.982299	0.882532	0.843343	1.003866	1.291880	1.301542	0.911822	1.032411	0.937696	1.154462	1.029503	1.202402	1.345810	0.679619	0.827776	0.999043	0.856868	0.920016	1.072497	0.847415	1.094680	0.864264	0.880778	0.705107	0.955626	0.756978	0.818565	1.007456	0.818173	0.880271	1.159587	1.174537	0.978237	0.704394	1.253091	0.920402	0.826600	1.190314	0.590674	0.582408	0.775966	0.935672	0.406860	1.065538	0.675800	0.858253	1.322275	0.839908	0.871306	0.802135	0.992842	1.096605	0.650320	1.100298	0.618018	0.869119	0.862586	0.570380	0.849210	1.208197	0.933449	0.880843	1.051156	0.952300	0.756128	0.603480	0.946273	1.054167	0.962837	0.819854	1.100317	1.059031	0.960072	0.669734	0.717293	0.633915	1.053197	0.711564	0.911101	0.823219	0.690878	0.928651	0.584782	0.904837	1.020461	0.853930	0.807489	0.676159	NaN	0.435757	0.396623	0.639664	0.857713	0.501298	0.490140	0.744464	0.734968	0.428266	0.639270	0.512518	0.510854	0.909005	0.753622	0.335662	0.561014	0.448518	0.567418	0.659095	0.328528	0.241944	0.219341	0.609963	0.490139	0.817375	0.707594	0.474094	0.489595	0.980977	0.370046	0.939655	0.715204	0.696791	0.541179	0.448547	0.512161	0.531968	0.543945	0.620454	0.602518	0.678067	0.407715	0.449571	0.653631	0.396878	0.834926	0.746687	0.354617	0.261821	0.403564	0.663264	0.538911	0.486489	0.638055	0.645054	0.800346	0.703066	0.818710	0.598710	0.669956	0.420297	0.843643	0.543671	0.214489	0.373559	0.757460	0.546273	0.722528	0.715426	0.582764	0.537231	0.486934	0.709879	0.477389	0.593834	0.414405	0.350385	0.356866	0.439305	0.926901	0.659719	0.792342	0.577636	0.655227	0.502133	0.865637	0.736693	0.030020	0.109436	0.035005	-0.035791	-0.092131	-0.162623	-0.021141	-0.180447	0.062394	0.037217	-0.085552	0.087329	0.076473	-0.036453	0.037236	0.052044	-0.085315	0.019091	0.150119	-0.005557	0.204767	0.009225	0.132574
chr6	12447485	12457484	1.245248e+07	0.958219	0.968414	0.875105	0.826548	0.990422	1.281304	1.291091	0.898786	1.019158	0.928398	1.133867	1.020446	1.194009	1.327793	0.668544	0.816627	0.975234	0.847145	0.913423	1.065537	0.833699	1.074309	0.850458	0.861494	0.689979	0.950210	0.741693	0.804564	0.991358	0.804365	0.871784	1.142935	1.171251	0.978112	0.696691	1.244690	0.906665	0.812757	1.177747	0.582073	0.574748	0.762786	0.918115	0.391103	1.051679	0.674236	0.840901	1.306092	0.825003	0.860001	0.791571	0.980217	1.081850	0.636836	1.090516	0.608023	0.858689	0.852942	0.562599	0.840809	1.198451	0.920540	0.869396	1.040375	0.938925	0.751655	0.587740	0.935522	1.048513	0.953960	0.799508	1.086066	1.051019	0.943882	0.659842	0.701067	0.623157	1.042594	0.704624	0.894446	0.814153	0.690549	0.918084	0.573894	0.898595	1.007217	0.831683	0.796755	0.663806	NaN	0.421414	0.386578	0.627350	0.850289	0.485605	0.479187	0.735845	0.717204	0.427394	0.635247	0.504680	0.494701	0.900493	0.737022	0.327603	0.546607	0.433752	0.558049	0.650068	0.317095	0.228100	0.209123	0.601686	0.481260	0.800105	0.694916	0.464250	0.478415	0.970740	0.358675	0.926463	0.702692	0.683726	0.527951	0.443683	0.493266	0.520959	0.533277	0.609755	0.593407	0.667386	0.391655	0.439768	0.641300	0.397938	0.814284	0.739528	0.344546	0.246712	0.388328	0.646193	0.527331	0.474562	0.629640	0.633717	0.791674	0.689503	0.802871	0.591887	0.659905	0.406557	0.827308	0.536119	0.200461	0.360541	0.752367	0.541162	0.705668	0.702281	0.572955	0.521953	0.482484	0.702341	0.468245	0.588515	0.415982	0.338642	0.342705	0.427110	0.919425	0.648512	0.779224	0.567615	0.642725	0.487449	0.856770	0.721510	0.002237	0.085207	0.007739	-0.065400	-0.119293	-0.194086	-0.053553	-0.210137	0.034281	0.009628	-0.111455	0.053409	0.050592	-0.060692	0.006960	0.024593	-0.114145	-0.008909	0.117468	-0.027467	0.180813	-0.018834	0.108095
chr6	12457485	12467484	1.246248e+07	0.950207	0.954258	0.867744	0.809607	0.976948	1.270025	1.280441	0.885648	1.005766	0.919104	1.113565	1.011224	1.185253	1.308904	0.657719	0.805689	0.951629	0.837669	0.906834	1.058361	0.820212	1.053290	0.836703	0.842387	0.675406	0.944991	0.726779	0.791056	0.975272	0.790722	0.862764	1.126048	1.167898	0.977959	0.689059	1.236120	0.892929	0.799120	1.165172	0.573855	0.567199	0.749776	0.900472	0.375694	1.037325	0.672651	0.823486	1.289685	0.810414	0.848861	0.780913	0.967301	1.067005	0.623637	1.080246	0.598336	0.848645	0.843462	0.554957	0.832400	1.188413	0.907808	0.858052	1.029810	0.925323	0.747325	0.572288	0.924499	1.042484	0.945287	0.779312	1.071642	1.043030	0.927561	0.650313	0.684663	0.612450	1.031794	0.697827	0.877658	0.804876	0.690379	0.907367	0.563352	0.892207	0.993987	0.809534	0.786038	0.652371	NaN	0.407594	0.377401	0.615497	0.843463	0.470315	0.469099	0.727543	0.699982	0.427457	0.631892	0.497652	0.479115	0.891930	0.721076	0.320499	0.532700	0.419607	0.549553	0.641534	0.306561	0.215085	0.200185	0.593790	0.472929	0.783405	0.682525	0.455137	0.468023	0.960791	0.347924	0.913873	0.690383	0.671339	0.515130	0.439440	0.475031	0.510483	0.523254	0.599650	0.584718	0.657416	0.376479	0.430726	0.629589	0.400002	0.794238	0.732730	0.335166	0.232426	0.373940	0.629579	0.516389	0.463168	0.621730	0.622698	0.783090	0.676190	0.787673	0.585445	0.650173	0.393445	0.811554	0.529510	0.187405	0.347738	0.747836	0.536466	0.689715	0.689703	0.563729	0.507210	0.478420	0.695245	0.459954	0.583938	0.418102	0.328102	0.329496	0.415812	0.912001	0.637753	0.766736	0.558139	0.630953	0.473434	0.847899	0.706867	-0.022398	0.063622	-0.016234	-0.091577	-0.143179	-0.221807	-0.082230	-0.236388	0.009202	-0.014820	-0.134550	0.023070	0.027610	-0.081962	-0.019789	0.000192	-0.139602	-0.033737	0.088454	-0.046864	0.159543	-0.043728	0.086290
chr6	12467485	12477554	1.247252e+07	0.941976	0.939816	0.860429	0.792498	0.963420	1.258050	1.269563	0.872354	0.992233	0.909799	1.093532	1.001798	1.176121	1.289093	0.647172	0.794978	0.928213	0.828394	0.900256	1.050954	0.806930	1.031596	0.822964	0.823392	0.661396	0.939941	0.712232	0.778005	0.959173	0.777223	0.853163	1.108898	1.164433	0.977759	0.681472	1.227350	0.879151	0.785689	1.152594	0.566001	0.559711	0.736908	0.882750	0.360574	1.022462	0.671024	0.805969	1.273060	0.796112	0.837861	0.770121	0.954076	1.052061	0.610666	1.069423	0.588936	0.838946	0.834174	0.547403	0.823976	1.178059	0.895220	0.846807	1.019460	0.911469	0.743140	0.557116	0.913182	1.036097	0.936771	0.759247	1.057044	1.035013	0.911047	0.641100	0.668034	0.601726	1.020764	0.691147	0.860730	0.795360	0.690357	0.896480	0.553145	0.885660	0.980734	0.787445	0.775309	0.641675	NaN	0.394078	0.368931	0.603954	0.837122	0.455175	0.459727	0.719428	0.683045	0.428450	0.629106	0.491305	0.463860	0.883217	0.705589	0.314265	0.519073	0.405859	0.541815	0.633405	0.296752	0.202720	0.192370	0.586147	0.464987	0.767016	0.670264	0.446620	0.458260	0.950946	0.337610	0.901705	0.678099	0.659469	0.502523	0.435757	0.457203	0.500343	0.513727	0.589984	0.576320	0.647995	0.361951	0.422282	0.618299	0.403054	0.774486	0.726175	0.326296	0.218756	0.360155	0.613155	0.505909	0.452103	0.614199	0.611842	0.774481	0.662927	0.772873	0.579270	0.640582	0.380815	0.796166	0.523740	0.175141	0.334947	0.743798	0.532067	0.674473	0.677510	0.554941	0.492756	0.474666	0.688501	0.452373	0.580012	0.420779	0.318595	0.317035	0.405228	0.904492	0.627257	0.754634	0.549074	0.619715	0.459846	0.838876	0.692549	-0.041350	0.046837	-0.034348	-0.111566	-0.161220	-0.242844	-0.104171	-0.256449	-0.010345	-0.033609	-0.152545	-0.000724	0.009868	-0.097952	-0.040217	-0.018684	-0.159024	-0.052841	0.066038	-0.061747	0.143132	-0.062905	0.069353
chr6	12477555	12487554	1.248255e+07	0.933554	0.925172	0.853194	0.775337	0.949896	1.245476	1.258516	0.858956	0.978638	0.900526	1.073887	0.992202	1.166664	1.268461	0.636991	0.784599	0.905137	0.819336	0.893749	1.043354	0.793924	1.009362	0.809298	0.804567	0.648061	0.935073	0.698147	0.765454	0.943146	0.763935	0.843003	1.091568	1.160837	0.977499	0.673959	1.218410	0.865397	0.772563	1.140099	0.558547	0.552290	0.724248	0.865087	0.345787	1.007172	0.669337	0.788445	1.256347	0.782164	0.827053	0.759241	0.940611	1.037104	0.597963	1.058075	0.579868	0.829622	0.825176	0.539948	0.815583	1.167444	0.882832	0.835742	1.009394	0.897436	0.739137	0.542337	0.901640	1.029429	0.928414	0.739428	1.042380	1.026989	0.894407	0.632230	0.651246	0.591003	1.009545	0.684609	0.843773	0.785662	0.690474	0.885483	0.543336	0.878987	0.967501	0.765542	0.764618	0.631861	NaN	0.381027	0.361263	0.592886	0.831345	0.440333	0.451207	0.711604	0.666597	0.430372	0.626900	0.485716	0.449120	0.874493	0.690788	0.309016	0.505873	0.392690	0.534964	0.625809	0.287806	0.191180	0.185778	0.578858	0.457508	0.751146	0.658303	0.438821	0.449246	0.941274	0.327841	0.890107	0.665996	0.648284	0.490291	0.432694	0.440026	0.490637	0.504837	0.580873	0.568323	0.639235	0.348263	0.414534	0.607555	0.407039	0.755265	0.719938	0.318008	0.205885	0.347128	0.597107	0.496016	0.441485	0.607139	0.601295	0.765966	0.649869	0.758658	0.573440	0.631211	0.368870	0.781357	0.518878	0.163851	0.322316	0.740311	0.527983	0.660179	0.665861	0.546704	0.478735	0.471262	0.682223	0.445589	0.576797	0.423973	0.310230	0.305482	0.395494	0.896973	0.617133	0.743027	0.540545	0.609134	0.446830	0.829801	0.678735	-0.059701	0.030448	-0.051663	-0.130790	-0.178441	-0.263021	-0.125306	-0.275761	-0.029445	-0.051786	-0.170152	-0.024099	-0.007356	-0.113170	-0.059897	-0.037033	-0.177732	-0.071339	0.044285	-0.076135	0.127213	-0.081493	0.052851
chr6	12487555	12497554	1.249255e+07	0.924964	0.910415	0.846066	0.758246	0.936418	1.232400	1.247366	0.845514	0.965059	0.891328	1.054751	0.982468	1.156941	1.247135	0.627260	0.774642	0.882565	0.810494	0.887361	1.035603	0.781256	0.986722	0.795760	0.785961	0.635487	0.930391	0.684597	0.753441	0.927275	0.750928	0.832333	1.074136	1.157101	0.977168	0.666544	1.209336	0.851744	0.759827	1.127766	0.551526	0.544950	0.711853	0.847622	0.331386	0.991538	0.667582	0.771016	1.239669	0.768641	0.816476	0.748331	0.926988	1.022213	0.585588	1.046247	0.571177	0.820701	0.816560	0.532607	0.807261	1.156636	0.870693	0.824941	0.999678	0.883300	0.735361	0.528066	0.889947	1.022551	0.920204	0.719968	1.027764	1.018991	0.877723	0.623733	0.634374	0.580308	0.998174	0.678241	0.826891	0.775852	0.690715	0.874442	0.533987	0.872229	0.954328	0.743949	0.754018	0.622938	NaN	0.368455	0.354396	0.582330	0.826135	0.425777	0.443557	0.704091	0.650657	0.433206	0.625251	0.480886	0.434912	0.865819	0.676722	0.304777	0.493102	0.380135	0.529035	0.618775	0.279748	0.180506	0.180400	0.571945	0.450491	0.735835	0.646686	0.431774	0.440998	0.931746	0.318610	0.879080	0.654102	0.637805	0.478449	0.430260	0.423535	0.481350	0.496621	0.572331	0.560744	0.631139	0.335435	0.407483	0.597350	0.411910	0.736593	0.714024	0.310283	0.193846	0.334862	0.581442	0.486715	0.431326	0.600551	0.591100	0.757588	0.637033	0.745069	0.567984	0.622049	0.357666	0.767176	0.514906	0.153568	0.309865	0.737391	0.524199	0.646889	0.654772	0.539039	0.465131	0.468197	0.676432	0.439602	0.574307	0.427666	0.302980	0.294844	0.386619	0.889445	0.607373	0.731893	0.532565	0.599205	0.434375	0.820683	0.665449	-0.078035	0.013927	-0.068735	-0.149843	-0.195377	-0.282992	-0.146293	-0.294915	-0.048704	-0.069926	-0.187952	-0.047813	-0.024611	-0.128106	-0.079444	-0.055436	-0.196338	-0.089817	0.022511	-0.090488	0.111277	-0.100080	0.036265
chr6	12497555	12507554	1.250255e+07	0.916173	0.895540	0.839014	0.741229	0.922928	1.218834	1.236104	0.831997	0.951476	0.882180	1.036099	0.972565	1.146944	1.225102	0.618002	0.765118	0.860515	0.801804	0.881088	1.027705	0.768899	0.963668	0.782308	0.767484	0.623660	0.925870	0.671551	0.741929	0.911533	0.738178	0.821124	1.056553	1.153189	0.976761	0.659207	1.200106	0.838184	0.747463	1.115587	0.544931	0.537660	0.699692	0.830363	0.317330	0.975537	0.665738	0.753679	1.223033	0.755521	0.806101	0.737384	0.913189	1.007357	0.573519	1.033912	0.562844	0.812141	0.808358	0.525340	0.798993	1.145632	0.858763	0.814426	0.990306	0.869048	0.731820	0.514310	0.878099	1.015486	0.912083	0.700835	1.013198	1.010994	0.860964	0.615583	0.617372	0.569601	0.986613	0.672027	0.810059	0.765945	0.691053	0.863353	0.525078	0.865380	0.941171	0.722634	0.743491	0.614951	NaN	0.356404	0.348345	0.572342	0.821498	0.411523	0.436808	0.696923	0.635273	0.436925	0.624156	0.476812	0.421276	0.857276	0.663458	0.301578	0.480798	0.368249	0.524076	0.612318	0.272622	0.170759	0.176225	0.565440	0.443951	0.721153	0.635476	0.425523	0.433560	0.922364	0.309935	0.868642	0.642465	0.628072	0.467036	0.428469	0.407798	0.472468	0.489135	0.564385	0.553622	0.623720	0.323507	0.401149	0.587690	0.417605	0.718503	0.708444	0.303133	0.182686	0.323384	0.566193	0.478030	0.421647	0.594471	0.581312	0.749411	0.624461	0.732172	0.562945	0.613114	0.347282	0.753706	0.511800	0.144334	0.297646	0.735062	0.520709	0.634664	0.644285	0.532002	0.451969	0.465483	0.671151	0.434429	0.572552	0.431833	0.296822	0.285141	0.378626	0.881925	0.597988	0.721239	0.525151	0.589939	0.422491	0.811552	0.652739	-0.096181	-0.002582	-0.085403	-0.168528	-0.211846	-0.302579	-0.166923	-0.313715	-0.067945	-0.087861	-0.205802	-0.071680	-0.041741	-0.142621	-0.098664	-0.073721	-0.214683	-0.108102	0.000916	-0.104669	0.095473	-0.118494	0.019753
chr6	12507555	12517803	12512679	0.907060	0.880399	0.831948	0.724150	0.909242	1.204648	1.224621	0.818257	0.937735	0.872976	1.017730	0.962366	1.136558	1.202130	0.609156	0.755941	0.838826	0.793137	0.874873	1.019588	0.756722	0.939979	0.768785	0.748895	0.612463	0.921455	0.658884	0.730785	0.895745	0.725535	0.809236	1.038607	1.149030	0.976259	0.651869	1.190607	0.824588	0.735352	1.103443	0.538701	0.530324	0.687643	0.813166	0.303446	0.958992	0.663759	0.736277	1.206298	0.742674	0.795813	0.726306	0.899060	0.992379	0.561623	1.020922	0.554782	0.803828	0.800536	0.518033	0.790688	1.134333	0.846909	0.804131	0.981206	0.854543	0.728489	0.500960	0.865973	1.008186	0.903917	0.681839	0.998552	1.002900	0.843947	0.607685	0.600043	0.558740	0.974730	0.665901	0.793112	0.755860	0.691462	0.852115	0.516514	0.858378	0.927889	0.701372	0.732931	0.607791	NaN	0.344679	0.343022	0.562770	0.817350	0.397290	0.430851	0.689982	0.620173	0.441587	0.623618	0.473411	0.407968	0.848761	0.650782	0.299377	0.468760	0.356853	0.520049	0.606317	0.266352	0.161794	0.173169	0.559245	0.437770	0.706882	0.624515	0.419994	0.426826	0.912943	0.301665	0.858614	0.630890	0.618939	0.455862	0.427309	0.392573	0.463791	0.482284	0.556909	0.546852	0.616844	0.312273	0.395439	0.578383	0.424191	0.700659	0.703092	0.296434	0.172219	0.312484	0.551082	0.469812	0.412273	0.588822	0.571769	0.741321	0.611937	0.719758	0.558273	0.604253	0.337586	0.740760	0.509490	0.136002	0.285465	0.733301	0.517437	0.623304	0.634233	0.525505	0.439003	0.463094	0.666300	0.429989	0.571501	0.436546	0.291620	0.276204	0.371379	0.874278	0.588804	0.710880	0.518171	0.581156	0.410939	0.802254	0.640390	-0.112932	-0.017970	-0.100586	-0.185605	-0.226758	-0.320506	-0.185828	-0.330911	-0.085874	-0.104396	-0.222504	-0.094103	-0.057601	-0.155780	-0.116279	-0.090666	-0.231561	-0.124976	-0.019064	-0.117728	0.080857	-0.135508	0.004425
chr6	12517804	12527815	1.252281e+07	0.897717	0.865212	0.824951	0.707288	0.895501	1.190031	1.213073	0.804491	0.923998	0.863830	0.999882	0.951987	1.125915	1.178535	0.600872	0.747238	0.817861	0.784574	0.868810	1.011368	0.744890	0.916002	0.755371	0.730418	0.602054	0.917205	0.646773	0.720142	0.880104	0.713152	0.796814	1.020526	1.144665	0.975662	0.644631	1.180948	0.811158	0.723670	1.091498	0.532924	0.523027	0.675875	0.796305	0.289898	0.942125	0.661636	0.719080	1.189711	0.730277	0.785753	0.715272	0.884785	0.977480	0.550047	1.007443	0.547096	0.795850	0.793249	0.510757	0.782464	1.122902	0.835279	0.794229	0.972526	0.839999	0.725415	0.488226	0.853728	1.000776	0.895759	0.663255	0.984039	0.994808	0.826907	0.600133	0.582606	0.547853	0.962689	0.659948	0.776309	0.745750	0.691906	0.840908	0.508412	0.851330	0.914659	0.680454	0.722483	0.602020	NaN	0.334241	0.338832	0.554383	0.813993	0.384210	0.426123	0.683828	0.606562	0.446740	0.623675	0.470898	0.396050	0.841008	0.639690	0.298296	0.457971	0.346866	0.517272	0.601225	0.261449	0.154321	0.171402	0.553864	0.432429	0.694184	0.614714	0.415624	0.421322	0.904240	0.294450	0.849790	0.620335	0.611139	0.445838	0.426860	0.379108	0.455969	0.476612	0.550489	0.540980	0.611027	0.302607	0.390805	0.570142	0.431040	0.684495	0.698388	0.290702	0.163255	0.302997	0.537317	0.462707	0.403938	0.584064	0.563243	0.733999	0.600490	0.708812	0.554356	0.596199	0.329369	0.729404	0.508092	0.129203	0.274327	0.732215	0.514605	0.613693	0.625418	0.520069	0.427262	0.461221	0.662263	0.426604	0.571192	0.441386	0.287710	0.268712	0.365421	0.867133	0.580552	0.701649	0.512163	0.573520	0.400620	0.793561	0.629400	-0.128720	-0.032605	-0.114720	-0.201534	-0.240528	-0.337278	-0.203512	-0.346962	-0.102925	-0.119959	-0.238450	-0.115614	-0.072591	-0.167964	-0.132758	-0.106692	-0.247426	-0.140874	-0.037939	-0.130001	0.067062	-0.151558	-0.010091
chr6	12527816	12537815	1.253282e+07	0.888263	0.850214	0.818117	0.690917	0.881849	1.175206	1.201618	0.790921	0.910450	0.854862	0.982787	0.941565	1.115188	1.154682	0.593268	0.739114	0.797958	0.776201	0.862989	1.003162	0.733556	0.892119	0.742264	0.712291	0.592571	0.913167	0.635370	0.710117	0.864810	0.701173	0.784051	1.002567	1.140136	0.974986	0.637604	1.171260	0.798097	0.712577	1.079924	0.527666	0.515862	0.664554	0.780052	0.276855	0.925202	0.659360	0.702364	1.173517	0.718493	0.776056	0.704462	0.870580	0.962874	0.538945	0.993683	0.539882	0.788310	0.786614	0.503598	0.774444	1.111515	0.824006	0.784871	0.964395	0.825652	0.722623	0.476312	0.841548	0.993398	0.887660	0.645355	0.969884	0.986823	0.810106	0.593010	0.565309	0.537103	0.950677	0.654243	0.759931	0.735776	0.692334	0.829930	0.500878	0.844349	0.901672	0.660181	0.712300	0.596850	NaN	0.323776	0.335205	0.546102	0.810953	0.370611	0.421965	0.677683	0.592699	0.452933	0.624315	0.468888	0.383997	0.833066	0.628735	0.298132	0.447078	0.337012	0.515366	0.596365	0.257272	0.147361	0.170611	0.548614	0.427223	0.681450	0.604851	0.411814	0.416324	0.895156	0.287348	0.841021	0.609489	0.603656	0.435700	0.427041	0.365709	0.447970	0.471371	0.544289	0.535249	0.605480	0.293238	0.386642	0.561892	0.438892	0.667962	0.693727	0.285164	0.154606	0.293680	0.523151	0.455791	0.395560	0.579588	0.554649	0.726542	0.588689	0.697909	0.550696	0.587962	0.321576	0.718194	0.507346	0.123018	0.262829	0.731616	0.511809	0.604568	0.616697	0.514970	0.415235	0.459620	0.658524	0.423788	0.571524	0.446914	0.284485	0.261653	0.359950	0.859605	0.572177	0.692368	0.506337	0.566010	0.390196	0.784394	0.618375	-0.144782	-0.047627	-0.128930	-0.217561	-0.254224	-0.354239	-0.221353	-0.363115	-0.120431	-0.135769	-0.254890	-0.137926	-0.087883	-0.180128	-0.149384	-0.123056	-0.263526	-0.157041	-0.057188	-0.142442	0.053009	-0.167901	-0.024926
chr6	12537816	12547833	1.254282e+07	0.878581	0.835248	0.811376	0.674872	0.868070	1.160023	1.190102	0.777413	0.896934	0.845961	0.966228	0.930979	1.104269	1.130320	0.586244	0.731472	0.778925	0.767897	0.857347	0.994880	0.722573	0.868094	0.729314	0.694290	0.583889	0.909285	0.624524	0.700554	0.849684	0.689448	0.770825	0.984507	1.135366	0.974232	0.630707	1.161431	0.785268	0.701939	1.068587	0.522842	0.508742	0.653540	0.764242	0.264145	0.908057	0.656872	0.685967	1.157546	0.707176	0.766602	0.693769	0.856290	0.948383	0.528190	0.979518	0.533038	0.781131	0.780546	0.496465	0.766546	1.100044	0.812932	0.775944	0.956707	0.811368	0.720056	0.465104	0.829304	0.985998	0.879470	0.627939	0.955934	0.978846	0.793389	0.586207	0.547940	0.526375	0.938568	0.648703	0.743822	0.725847	0.692712	0.819090	0.493811	0.837361	0.888775	0.640332	0.702267	0.592614	NaN	0.313848	0.332415	0.538380	0.808419	0.357133	0.418665	0.671889	0.579280	0.459911	0.625583	0.467532	0.372411	0.825354	0.618488	0.299000	0.436673	0.327844	0.514557	0.592010	0.254150	0.141358	0.170937	0.543808	0.422433	0.669369	0.595469	0.408812	0.412174	0.886113	0.280742	0.832763	0.598902	0.596924	0.425987	0.427942	0.353122	0.440180	0.466899	0.538662	0.529988	0.600508	0.284694	0.383241	0.554055	0.447372	0.651890	0.689366	0.280115	0.146766	0.285041	0.509294	0.449457	0.387560	0.575677	0.546435	0.719351	0.577132	0.687609	0.547528	0.579983	0.314684	0.707753	0.507335	0.117832	0.251522	0.731575	0.509169	0.596464	0.608550	0.510497	0.403503	0.458420	0.655335	0.421751	0.572535	0.452914	0.282136	0.255435	0.355312	0.852062	0.564100	0.683523	0.501006	0.559010	0.380184	0.775190	0.607904	-0.160939	-0.062869	-0.143066	-0.233489	-0.267648	-0.371222	-0.239128	-0.379161	-0.138212	-0.151643	-0.271665	-0.160865	-0.103307	-0.192111	-0.165950	-0.139576	-0.279677	-0.173292	-0.076592	-0.154904	0.038863	-0.184356	-0.039910
chr6	12547834	12560403	1.255412e+07	0.867408	0.818446	0.803906	0.657213	0.852330	1.142526	1.177016	0.762294	0.881742	0.835996	0.948202	0.918860	1.091753	1.102260	0.579015	0.723476	0.758578	0.758619	0.851203	0.985466	0.710602	0.840892	0.714910	0.674143	0.575063	0.905096	0.612976	0.690308	0.832867	0.676533	0.755394	0.964003	1.129670	0.973315	0.623089	1.150195	0.771096	0.690499	1.056097	0.517917	0.500786	0.641496	0.746984	0.250213	0.888509	0.653784	0.667921	1.139850	0.694972	0.756242	0.681889	0.840092	0.932185	0.516504	0.963112	0.525764	0.773501	0.774381	0.488448	0.757796	1.087018	0.800672	0.766404	0.948567	0.795395	0.717418	0.453348	0.815443	0.977662	0.870087	0.608912	0.940486	0.969873	0.774713	0.578882	0.528270	0.514326	0.924818	0.642638	0.726050	0.714735	0.693027	0.807078	0.486407	0.829474	0.874333	0.618515	0.691150	0.589009	NaN	0.303417	0.330343	0.530463	0.806220	0.342217	0.416066	0.665877	0.564828	0.468588	0.627783	0.466805	0.360028	0.817052	0.607893	0.301245	0.425692	0.318476	0.515027	0.587748	0.251978	0.135849	0.172658	0.539029	0.417574	0.656720	0.585626	0.406428	0.408593	0.876062	0.273972	0.824144	0.587412	0.590357	0.415679	0.429869	0.340095	0.431736	0.462875	0.533089	0.524700	0.595632	0.276173	0.380402	0.545793	0.457521	0.634511	0.684871	0.275070	0.139009	0.276225	0.494208	0.443106	0.379075	0.572012	0.537731	0.711663	0.564562	0.676836	0.544617	0.571442	0.308115	0.697049	0.508204	0.113237	0.239130	0.732187	0.506374	0.588664	0.600168	0.506231	0.390740	0.457590	0.652459	0.420426	0.574469	0.460194	0.280530	0.249508	0.351150	0.843639	0.555444	0.674180	0.495628	0.551787	0.369487	0.764872	0.596912	-0.174218	-0.075488	-0.154581	-0.246429	-0.278396	-0.385140	-0.253599	-0.392181	-0.152957	-0.164665	-0.285642	-0.180140	-0.116013	-0.201760	-0.179429	-0.153197	-0.292914	-0.186638	-0.092566	-0.165100	0.027238	-0.197891	-0.052262
chr6	12560404	12570403	1.256540e+07	0.856026	0.801791	0.796615	0.640075	0.836379	1.124740	1.163815	0.747357	0.866660	0.826122	0.930912	0.906578	1.079087	1.073668	0.572528	0.716193	0.739505	0.749474	0.845316	0.976030	0.699097	0.813697	0.700767	0.654201	0.567264	0.901135	0.602207	0.680628	0.816393	0.663987	0.739503	0.943376	1.123624	0.972366	0.615670	1.138853	0.757267	0.679682	1.043959	0.513520	0.492959	0.629883	0.730388	0.236751	0.868829	0.650394	0.650458	1.122591	0.683382	0.746226	0.670266	0.823881	0.916178	0.505318	0.946324	0.518991	0.766410	0.768964	0.480482	0.749247	1.073939	0.788675	0.757448	0.940996	0.779664	0.715065	0.442564	0.801566	0.969385	0.860559	0.590607	0.925408	0.960960	0.756346	0.571909	0.508570	0.502377	0.911018	0.636760	0.708798	0.703765	0.693186	0.795363	0.479646	0.821603	0.860036	0.597397	0.680273	0.586604	NaN	0.293796	0.329403	0.523400	0.804711	0.327647	0.414676	0.660463	0.551113	0.478008	0.630791	0.466916	0.348372	0.809209	0.598332	0.304800	0.415553	0.310167	0.516953	0.584161	0.251233	0.131676	0.175761	0.534980	0.413283	0.645150	0.576615	0.405081	0.406175	0.866179	0.267935	0.816244	0.576428	0.584934	0.406075	0.432772	0.328328	0.423690	0.459950	0.528344	0.520112	0.591503	0.268854	0.378624	0.538131	0.468178	0.617961	0.680836	0.270726	0.132405	0.268388	0.479725	0.437603	0.371149	0.569142	0.529637	0.704441	0.552560	0.666967	0.542408	0.563469	0.302843	0.687491	0.509965	0.109929	0.227143	0.733451	0.503750	0.582262	0.592649	0.502732	0.378476	0.457332	0.650345	0.420113	0.577180	0.467994	0.279963	0.244703	0.348112	0.835335	0.547289	0.665533	0.490890	0.545252	0.359421	0.754660	0.586818	-0.184641	-0.085447	-0.163564	-0.256493	-0.286653	-0.396052	-0.264869	-0.402295	-0.164611	-0.174868	-0.296731	-0.195550	-0.126000	-0.209209	-0.189920	-0.163913	-0.303277	-0.197105	-0.105116	-0.173070	0.018118	-0.208522	-0.061977
chr6	12570404	12580403	1.257540e+07	0.845807	0.787181	0.790307	0.625351	0.822044	1.108792	1.152003	0.734303	0.853414	0.817451	0.916227	0.895554	1.067777	1.047913	0.567392	0.710349	0.723701	0.741508	0.840328	0.967679	0.689301	0.789657	0.688479	0.636700	0.561199	0.897846	0.593327	0.672490	0.802132	0.653191	0.725095	0.924980	1.117962	0.971531	0.609277	1.128741	0.745293	0.670618	1.033500	0.510040	0.486179	0.619978	0.716245	0.225226	0.851332	0.647143	0.635527	1.107712	0.673611	0.737631	0.660214	0.809551	0.902155	0.495829	0.931182	0.513426	0.760609	0.764808	0.473493	0.741847	1.062325	0.778271	0.750003	0.934746	0.765983	0.713238	0.433822	0.789269	0.962130	0.851999	0.575009	0.912391	0.953125	0.740397	0.565999	0.491116	0.491894	0.898751	0.631691	0.694000	0.694190	0.693169	0.785254	0.474202	0.814652	0.847496	0.579300	0.670839	0.585440	NaN	0.285900	0.329497	0.517844	0.803943	0.314989	0.414465	0.656167	0.539522	0.486949	0.634126	0.467713	0.338604	0.802630	0.590702	0.309032	0.407251	0.303685	0.519881	0.581523	0.251771	0.129085	0.179646	0.532016	0.409935	0.635776	0.569325	0.404725	0.404986	0.857516	0.263182	0.809793	0.567095	0.581106	0.398112	0.436189	0.318905	0.416892	0.458274	0.524820	0.516627	0.588432	0.263364	0.377928	0.531806	0.478020	0.603937	0.677643	0.267447	0.127487	0.262220	0.467354	0.433419	0.364551	0.567265	0.522950	0.698399	0.542406	0.658951	0.541018	0.556911	0.299247	0.679929	0.512245	0.108038	0.216805	0.735094	0.501546	0.577700	0.586677	0.500217	0.367981	0.457612	0.649086	0.420673	0.580202	0.475360	0.280284	0.241330	0.346342	0.828063	0.540456	0.658428	0.487189	0.539990	0.350986	0.745675	0.578598	-0.197838	-0.098134	-0.174856	-0.269092	-0.296821	-0.409863	-0.278981	-0.414925	-0.179492	-0.187755	-0.310968	-0.215554	-0.138666	-0.218436	-0.203060	-0.177519	-0.316345	-0.210346	-0.121014	-0.183099	0.006583	-0.221993	-0.074298
chr6	12580404	12590403	1.258540e+07	0.835519	0.772750	0.784134	0.611103	0.807524	1.092737	1.140089	0.721471	0.840325	0.808864	0.902182	0.884400	1.056429	1.021805	0.562816	0.705078	0.708973	0.733708	0.835574	0.959371	0.679892	0.765723	0.676448	0.619373	0.555922	0.894798	0.585079	0.664737	0.788243	0.642714	0.710455	0.906479	1.112019	0.970726	0.603068	1.118599	0.733597	0.662052	1.023325	0.506936	0.479599	0.610460	0.702651	0.214088	0.833840	0.643671	0.621163	1.093271	0.664297	0.729303	0.650436	0.795311	0.888301	0.486760	0.915862	0.508301	0.755297	0.761269	0.466621	0.734616	1.050721	0.768108	0.743019	0.928916	0.752599	0.711670	0.425850	0.777001	0.954974	0.843332	0.560020	0.899739	0.945374	0.724823	0.560331	0.473707	0.481539	0.886451	0.626758	0.679725	0.684774	0.692992	0.775427	0.469271	0.807742	0.835091	0.561817	0.661613	0.585213	NaN	0.278684	0.330485	0.513026	0.803742	0.302706	0.415262	0.652413	0.528563	0.496342	0.638065	0.469173	0.329463	0.796478	0.583966	0.314265	0.399702	0.298135	0.523966	0.579434	0.253478	0.127591	0.184585	0.529702	0.407062	0.627345	0.562796	0.405159	0.404719	0.849015	0.259065	0.803915	0.558252	0.578296	0.390751	0.440428	0.310523	0.410502	0.457514	0.521996	0.513749	0.585943	0.258906	0.378094	0.525983	0.488118	0.590669	0.674867	0.264760	0.123513	0.256845	0.455553	0.429953	0.358422	0.566074	0.516801	0.692745	0.532848	0.651713	0.540192	0.550969	0.296727	0.673302	0.515178	0.107167	0.206812	0.737211	0.499464	0.574233	0.581429	0.498261	0.357939	0.458421	0.648420	0.422043	0.583766	0.483099	0.281365	0.238810	0.345481	0.820963	0.534068	0.651930	0.483988	0.535267	0.343094	0.736844	0.571162	-0.210362	-0.110251	-0.185496	-0.280900	-0.306179	-0.422982	-0.292189	-0.426724	-0.193739	-0.199948	-0.324686	-0.235096	-0.150701	-0.226977	-0.215391	-0.190466	-0.328674	-0.222895	-0.136092	-0.192542	-0.004348	-0.234786	-0.085999
chr6	12590404	12600437	1.259542e+07	0.825200	0.758504	0.778072	0.597358	0.792804	1.076610	1.128070	0.708878	0.827422	0.800350	0.888804	0.873126	1.045055	0.995331	0.558787	0.700357	0.695341	0.726101	0.831065	0.951120	0.670873	0.741899	0.664666	0.602208	0.551421	0.892008	0.577448	0.657340	0.774757	0.632552	0.695625	0.887850	1.105805	0.969971	0.597038	1.108437	0.722185	0.653976	1.013422	0.504188	0.473253	0.601332	0.689594	0.203337	0.816377	0.639987	0.607386	1.079281	0.655421	0.721229	0.640960	0.781196	0.874630	0.478124	0.900420	0.503642	0.750494	0.758350	0.459906	0.727549	1.039135	0.758197	0.736464	0.923497	0.739533	0.710375	0.418642	0.764787	0.947928	0.834544	0.545644	0.887475	0.937734	0.709655	0.554888	0.456363	0.471319	0.874095	0.621955	0.666005	0.675530	0.692644	0.765895	0.464851	0.800886	0.822823	0.544948	0.652597	0.585893	NaN	0.272252	0.332336	0.509008	0.804110	0.291010	0.417046	0.649265	0.518384	0.505983	0.642519	0.471244	0.321083	0.790841	0.578205	0.320370	0.393021	0.293601	0.529105	0.577923	0.256310	0.127193	0.190476	0.528075	0.404710	0.619968	0.557136	0.406326	0.405340	0.840807	0.255659	0.798670	0.550068	0.576567	0.384105	0.445438	0.303264	0.404633	0.457673	0.519909	0.511522	0.584057	0.255536	0.379088	0.520741	0.498271	0.578352	0.672574	0.262705	0.120517	0.252308	0.444532	0.427254	0.352852	0.565605	0.511284	0.687553	0.524047	0.645340	0.539935	0.545777	0.295296	0.667691	0.518673	0.107298	0.197299	0.739742	0.497528	0.571879	0.576977	0.496851	0.348493	0.459768	0.648342	0.424183	0.587763	0.491085	0.283145	0.237137	0.345517	0.814167	0.528218	0.646142	0.481323	0.531130	0.335861	0.728314	0.564614	-0.222065	-0.121645	-0.195368	-0.291788	-0.314643	-0.435271	-0.304332	-0.437561	-0.207169	-0.211300	-0.337723	-0.253954	-0.161955	-0.234736	-0.226798	-0.202596	-0.340101	-0.234603	-0.150157	-0.201280	-0.014540	-0.246750	-0.096923
chr6	12600438	12610437	1.260544e+07	0.814932	0.744496	0.772118	0.584187	0.777924	1.060512	1.115973	0.696587	0.814771	0.791932	0.876170	0.861784	1.033709	0.968579	0.555319	0.696176	0.682862	0.718742	0.826837	0.942961	0.662294	0.718271	0.653165	0.585251	0.547700	0.889495	0.570445	0.650299	0.761748	0.622724	0.680703	0.869136	1.099359	0.969296	0.591207	1.098300	0.711114	0.646418	1.003821	0.501781	0.467191	0.592626	0.677107	0.193030	0.799034	0.636117	0.594254	1.065791	0.646993	0.713413	0.631841	0.767286	0.861216	0.469964	0.884977	0.499485	0.746232	0.756067	0.453434	0.720664	1.027621	0.748589	0.730319	0.918507	0.726860	0.709362	0.412222	0.752708	0.941037	0.825666	0.531930	0.875657	0.930257	0.694971	0.549680	0.439159	0.461275	0.861710	0.617283	0.652909	0.666519	0.692119	0.756712	0.460964	0.794118	0.810733	0.528745	0.643825	0.587482	NaN	0.266374	0.335126	0.505639	0.805070	0.279513	0.419887	0.646629	0.508609	0.516192	0.647639	0.473986	0.313155	0.785519	0.573195	0.327538	0.386974	0.289936	0.535464	0.576949	0.260384	0.127876	0.197538	0.527090	0.402806	0.613368	0.552150	0.408236	0.406856	0.832597	0.252868	0.793848	0.542284	0.575891	0.377950	0.451426	0.296845	0.399101	0.458771	0.518490	0.509884	0.582711	0.253125	0.380925	0.515886	0.508831	0.566540	0.670717	0.261211	0.118380	0.248434	0.433923	0.425232	0.347646	0.565883	0.506204	0.682623	0.515706	0.639580	0.540239	0.541178	0.294904	0.662886	0.522824	0.108426	0.187913	0.742771	0.495668	0.570547	0.573164	0.495898	0.339288	0.461741	0.648849	0.427166	0.592298	0.499618	0.285671	0.236238	0.346443	0.807441	0.522694	0.640875	0.479099	0.527422	0.329023	0.719784	0.558715	-0.233344	-0.132707	-0.204821	-0.302127	-0.322503	-0.447168	-0.315808	-0.447794	-0.220229	-0.222193	-0.350540	-0.272815	-0.172805	-0.241969	-0.237684	-0.214316	-0.350993	-0.245866	-0.163670	-0.209598	-0.024330	-0.258291	-0.107423
chr6	12610438	12620600	12615519	0.804717	0.730649	0.766243	0.571557	0.762814	1.044420	1.103727	0.684559	0.802334	0.783565	0.864263	0.850328	1.022350	0.941429	0.552407	0.692503	0.671498	0.711621	0.822886	0.934858	0.654149	0.694738	0.641893	0.568424	0.544733	0.887261	0.564029	0.643559	0.749182	0.613168	0.665668	0.850230	1.092671	0.968726	0.585545	1.088144	0.700356	0.639343	0.994482	0.499678	0.461411	0.584299	0.665131	0.183155	0.781767	0.632067	0.581718	1.052725	0.638952	0.705796	0.623058	0.753555	0.848026	0.462270	0.869523	0.495834	0.742510	0.754422	0.447237	0.713926	1.016143	0.739264	0.724518	0.913930	0.714560	0.708623	0.406570	0.740746	0.934295	0.816652	0.518831	0.864244	0.922924	0.680725	0.544688	0.422039	0.451376	0.849228	0.612696	0.640385	0.657743	0.691421	0.747849	0.457609	0.787418	0.798756	0.513141	0.635265	0.590015	NaN	0.261093	0.338941	0.502961	0.806675	0.268281	0.423865	0.644574	0.499272	0.526991	0.653452	0.477436	0.305711	0.780559	0.568985	0.335815	0.381610	0.287235	0.543107	0.576563	0.265811	0.129722	0.205860	0.526809	0.401398	0.607610	0.547893	0.410924	0.409325	0.824393	0.250771	0.789463	0.534976	0.576371	0.372357	0.458490	0.291313	0.393971	0.460899	0.517797	0.508905	0.581954	0.251768	0.383652	0.511441	0.519802	0.555272	0.669370	0.260319	0.117159	0.245272	0.423795	0.423951	0.342844	0.567015	0.501606	0.677977	0.507888	0.634466	0.541160	0.537256	0.295635	0.658960	0.527646	0.110615	0.178677	0.746339	0.493906	0.570317	0.570047	0.495396	0.330335	0.464424	0.649990	0.431053	0.597375	0.508745	0.288979	0.236161	0.348331	0.800821	0.517528	0.636201	0.477365	0.524171	0.322614	0.711277	0.553512	-0.243228	-0.142482	-0.213064	-0.311050	-0.329120	-0.457659	-0.325650	-0.456566	-0.231774	-0.231690	-0.362014	-0.290000	-0.182309	-0.248077	-0.247135	-0.224607	-0.360412	-0.255713	-0.175467	-0.216776	-0.032864	-0.268412	-0.116579
chr6	12620601	12630667	12625634	0.794663	0.717026	0.760498	0.559565	0.747558	1.028462	1.091377	0.672882	0.790198	0.775290	0.853175	0.838829	1.011039	0.914022	0.550095	0.689352	0.661328	0.704811	0.819258	0.926875	0.646509	0.671433	0.630908	0.551821	0.542528	0.885338	0.558229	0.637143	0.737166	0.603936	0.650641	0.831212	1.085798	0.968299	0.580086	1.078031	0.689995	0.632800	0.985478	0.497861	0.455964	0.576393	0.653733	0.173807	0.764697	0.627888	0.569853	1.040149	0.631337	0.698408	0.614685	0.740118	0.835173	0.455126	0.854179	0.492734	0.739371	0.753439	0.441404	0.707375	1.004780	0.730304	0.719061	0.909808	0.702739	0.708161	0.401715	0.729016	0.927755	0.807533	0.506440	0.853315	0.915797	0.667031	0.539951	0.405121	0.441684	0.836724	0.608211	0.628496	0.649293	0.690563	0.739364	0.454824	0.780838	0.786942	0.498233	0.626973	NaN	NaN	0.257212	0.343062	0.501329	0.808593	0.259164	0.428201	0.643398	0.491864	0.536549	0.658908	0.480947	0.299911	0.776750	0.566164	0.343708	0.377733	0.285867	0.550623	0.576761	0.271577	0.132297	0.213944	0.527209	0.400665	0.603556	0.544987	0.413864	0.412231	0.817545	0.249662	0.786175	0.529319	0.577799	0.368210	0.465376	0.287456	0.390066	0.463613	0.517873	0.508693	0.581853	0.251599	0.386715	0.508081	0.529336	0.546332	0.668733	0.260100	0.116933	0.243255	0.415773	0.423544	0.339202	0.568754	0.498207	NaN	0.501838	0.630754	0.542502	0.534615	0.297250	NaN	0.532247	0.113380	0.171111	0.749811	0.492542	0.571106	0.568066	0.495347	0.323073	0.467335	0.651513	0.435111	0.602089	0.516918	0.292433	0.236807	0.350771	0.795407	0.513533	0.632842	0.476371	NaN	0.317642	NaN	0.549778	-0.250251	-0.149490	-0.218903	-0.317292	-0.333627	-0.465173	-0.332489	-0.462660	-0.240049	-0.238401	-0.370350	-0.302705	-0.189056	-0.252245	-0.253786	-0.231934	-0.367009	-0.262694	-0.183815	-0.221788	-0.038885	-0.275612	-0.123044
chr6	12630668	12640667	1.263567e+07	0.784960	0.703812	0.754982	0.548389	0.732384	1.012902	1.079084	0.661741	0.778547	0.767224	0.843066	0.827458	0.999936	0.886747	0.548429	0.686748	0.652490	0.698432	0.816041	0.919140	0.639507	0.648680	0.620347	0.535664	0.541099	0.883773	0.553127	0.631125	0.725889	0.595167	0.635868	0.812336	1.078866	0.968059	0.574915	1.068124	0.680203	0.626881	0.976953	0.496326	0.450939	0.568999	0.643066	0.165148	0.748090	0.623684	0.558819	1.028230	0.624253	0.691334	0.606873	0.727196	0.822872	0.448664	0.839176	0.490243	0.736867	0.753135	0.436070	0.701095	0.993704	0.721864	0.713983	0.906200	0.691596	0.707981	0.397713	0.717717	0.921520	0.798423	0.494943	0.843030	0.908991	0.654114	0.535534	0.388663	0.432339	0.824379	0.603899	0.617388	0.641324	0.689568	0.731388	0.452656	0.774478	0.775437	0.484238	0.619072	NaN	NaN	0.253605	0.348413	0.500179	0.811217	0.249730	0.433844	0.642699	0.484358	0.547312	0.665319	0.485327	0.294129	0.773033	0.563834	0.353111	0.374200	0.285329	0.559763	0.577486	0.278978	0.136068	0.223714	0.528270	0.400335	0.599997	0.542530	0.417708	0.416177	0.810253	0.249141	0.783024	0.523752	0.580335	0.364336	0.473734	0.284086	0.386304	0.467458	0.518617	0.509095	0.582284	0.252415	0.390767	0.504850	0.539889	0.537258	0.668575	0.260388	0.117458	0.241718	0.407647	0.423782	0.335703	0.571424	0.495047	NaN	0.495880	0.627338	0.544526	0.532459	0.299983	NaN	0.537712	0.117271	0.163215	0.754029	0.491230	0.572914	0.566588	0.495636	0.315537	0.471158	0.653710	0.440257	0.607601	0.526211	0.296805	0.238188	0.354250	0.789778	0.509591	0.629810	0.475796	NaN	0.312729	NaN	0.546398	-0.258529	-0.157832	-0.225782	-0.324533	-0.338695	-0.474117	-0.340364	-0.469674	-0.249890	-0.246265	-0.380413	-0.318317	-0.196996	-0.256930	-0.261544	-0.240585	-0.374663	-0.270902	-0.193612	-0.227575	-0.045911	-0.284109	-0.130600
chr6	12640668	12650743	1.264571e+07	0.775588	0.690929	0.749685	0.537981	0.717230	0.997686	1.066770	0.651107	0.767326	0.759326	0.833869	0.816166	0.988973	0.859453	0.547401	0.684655	0.644918	0.692470	0.813260	0.911622	0.633125	0.626338	0.610128	0.519844	0.540413	0.882579	0.548694	0.625464	0.715288	0.586832	0.621295	0.793486	1.071866	0.968031	0.570010	1.058388	0.670948	0.621544	0.968879	0.495041	0.446319	0.562055	0.633053	0.157163	0.731873	0.619488	0.548536	1.016892	0.617650	0.684512	0.599613	0.714733	0.811086	0.442864	0.824437	0.488362	0.734982	0.753519	0.431259	0.695031	0.982870	0.713921	0.709207	0.903078	0.681092	0.708068	0.394514	0.706815	0.915562	0.789262	0.484272	0.833332	0.902485	0.641931	0.531413	0.372595	0.423288	0.812132	0.599746	0.606979	0.633821	0.688434	0.723891	0.451091	0.768310	0.764154	0.471083	0.611521	0.601699	NaN	0.250628	0.354936	0.499716	0.814550	0.240638	0.440718	0.642666	0.477315	0.558821	0.672452	0.490481	0.288798	0.769731	0.562288	0.363712	0.371381	0.285923	0.570245	0.578814	0.287897	0.141056	0.234897	0.530091	0.400548	0.597352	0.540823	0.422426	0.421151	0.802985	0.249432	0.780265	0.518747	0.584058	0.361116	0.483348	0.281581	0.383029	0.472453	0.520166	0.510278	0.583364	0.254446	0.395771	0.502050	0.550946	0.528709	0.669075	0.261304	0.118875	0.240906	0.400003	0.424823	0.332680	0.575081	0.492460	0.667541	0.490511	0.624557	0.547279	0.531107	0.303931	0.653716	0.543845	0.122302	0.155549	0.758892	0.490126	0.575858	0.565879	0.496312	0.308220	0.475898	0.656595	0.446402	0.613728	0.536238	0.301995	0.240392	0.358795	0.784347	0.506023	0.627432	0.475837	0.518257	0.308290	0.689293	0.543720	-0.266517	-0.165993	-0.232445	-0.331376	-0.343269	-0.482869	-0.347731	-0.476229	-0.259498	-0.253791	-0.390422	-0.334216	-0.204636	-0.261146	-0.268921	-0.248951	-0.381888	-0.278794	-0.203010	-0.232997	-0.052578	-0.292324	-0.137800
chr6	12650744	12660743	1.265574e+07	0.766624	0.678442	0.744653	0.528397	0.702167	0.982899	1.054478	0.641062	0.756591	0.751627	0.825606	0.805016	0.978173	0.832236	0.547012	0.683055	0.638635	0.686974	0.810975	0.904358	0.627414	0.604476	0.600266	0.504387	0.540475	0.881774	0.544951	0.620170	0.705401	0.578999	0.607008	0.774729	1.064846	0.968246	0.565394	1.048884	0.662279	0.616795	0.961313	0.494019	0.442137	0.555565	0.623713	0.149930	0.716129	0.615372	0.539034	1.006169	0.611537	0.677940	0.592972	0.702776	0.799890	0.437767	0.810012	0.487122	0.733727	0.754607	0.427054	0.689186	0.972330	0.706524	0.704696	0.900452	0.671281	0.708420	0.392111	0.696374	0.909914	0.780089	0.474471	0.824264	0.896325	0.630561	0.527612	0.356995	0.414580	0.800029	0.595785	0.597299	0.626840	0.687166	0.716910	0.450141	0.762368	0.753118	0.458816	0.604353	0.607346	NaN	0.248469	0.362488	0.500016	0.818538	0.232314	0.448664	0.643366	0.471084	0.570724	0.680081	0.496278	0.284163	0.767046	0.561638	0.375196	0.369470	0.287776	0.581730	0.580738	0.298119	0.147156	0.247184	0.532668	0.401362	0.595840	0.539996	0.427931	0.427060	0.796085	0.250618	0.778030	0.514576	0.588887	0.358756	0.493967	0.280118	0.380444	0.478503	0.522538	0.512307	0.585115	0.257752	0.401617	0.499855	0.562131	0.521092	0.670308	0.262876	0.121196	0.240909	0.393187	0.426705	0.330325	0.579682	0.490622	0.664856	0.486021	0.622583	0.550734	0.530702	0.309043	0.653897	0.550450	0.128381	0.148508	0.764281	0.489346	0.579894	0.566058	0.497373	0.301432	0.481507	0.660118	0.453405	0.620298	0.546682	0.307849	0.243412	0.364332	0.779391	0.503008	0.625866	0.476601	0.517323	0.304588	0.682281	0.541913	-0.275040	-0.174874	-0.239640	-0.338482	-0.347707	-0.492399	-0.355280	-0.482929	-0.269909	-0.261734	-0.401530	-0.352400	-0.212750	-0.265179	-0.276631	-0.257901	-0.389363	-0.287175	-0.212967	-0.238529	-0.059500	-0.301119	-0.145331
chr6	12660744	12671449	1.266610e+07	0.757877	0.666057	0.739782	0.519425	0.686801	0.968166	1.041866	0.631389	0.746091	0.743931	0.818074	0.793729	0.967228	0.804347	0.547279	0.681900	0.633527	0.681834	0.809193	0.897166	0.622255	0.582489	0.590486	0.488831	0.541337	0.881356	0.541827	0.615104	0.695984	0.571522	0.592658	0.755534	1.057626	0.968760	0.560969	1.039377	0.653995	0.612510	0.954085	0.493271	0.438316	0.549333	0.614790	0.143332	0.700471	0.611279	0.530079	0.995781	0.605744	0.671424	0.586833	0.691032	0.789023	0.433281	0.795507	0.486543	0.733100	0.756478	0.423443	0.683384	0.961814	0.699513	0.700284	0.898276	0.661930	0.709061	0.390456	0.686154	0.904445	0.770656	0.465308	0.815604	0.890390	0.619753	0.524063	0.341471	0.406008	0.787734	0.591932	0.588104	0.620241	0.685730	0.710283	0.449806	0.756521	0.742024	0.447137	0.597401	0.613732	NaN	0.247191	0.371025	0.501093	0.823177	0.224918	0.457641	0.644798	0.465791	0.582947	0.688135	0.502671	0.280286	0.765083	0.561895	0.387466	0.368543	0.290958	0.594064	0.583253	0.309572	0.154322	0.260471	0.535996	0.402806	0.595550	0.540079	0.434205	0.433884	0.789709	0.252731	0.776361	0.511325	0.594762	0.357334	0.505505	0.279756	0.378623	0.485569	0.525747	0.515230	0.587552	0.262367	0.408262	0.498336	0.573332	0.514546	0.672327	0.265115	0.124427	0.241758	0.387308	0.429442	0.328722	0.585214	0.489603	0.662827	0.482516	0.621468	0.554894	0.531296	0.315289	0.655194	0.557455	0.135485	0.142277	0.770160	0.488968	0.584990	0.567175	0.498830	0.295267	0.488019	0.664261	0.461233	0.627257	0.557459	0.314303	0.247263	0.370842	0.775030	0.500603	0.625161	0.478168	0.517062	0.301743	0.675809	0.541027	-0.281019	-0.181291	-0.244812	-0.343285	-0.350371	-0.499305	-0.360273	-0.487334	-0.277377	-0.267209	-0.409769	-0.366447	-0.218390	-0.267482	-0.281863	-0.264199	-0.394347	-0.293011	-0.219882	-0.242122	-0.064123	-0.307320	-0.150441
chr6	12671450	12682161	1.267681e+07	0.749425	0.653863	0.735115	0.511156	0.671188	0.953542	1.028931	0.622177	0.735900	0.736263	0.811347	0.782353	0.956153	0.775804	0.548262	0.681212	0.629712	0.677131	0.808001	0.890070	0.617710	0.560411	0.580813	0.473161	0.543104	0.881354	0.539382	0.610284	0.687098	0.564521	0.578322	0.735891	1.050211	0.969646	0.556802	1.029912	0.646178	0.608729	0.947256	0.492864	0.434936	0.543363	0.606320	0.137497	0.684986	0.607267	0.521758	0.985763	0.600283	0.664968	0.581316	0.679585	0.778564	0.429490	0.780939	0.486715	0.733149	0.759224	0.420561	0.677627	0.951349	0.692970	0.695950	0.896610	0.653126	0.710020	0.389611	0.676231	0.899208	0.760966	0.456878	0.807414	0.884749	0.609616	0.520829	0.326100	0.397628	0.775254	0.588231	0.579465	0.614099	0.684128	0.704068	0.450159	0.750822	0.730891	0.436125	0.590733	0.621210	NaN	0.246799	0.381058	0.503030	0.828763	0.218142	0.468197	0.647056	0.461222	0.596218	0.697088	0.510025	0.276979	0.763831	0.563085	0.401230	0.368632	0.295759	0.607901	0.586517	0.322936	0.162990	0.275528	0.540292	0.405007	0.596563	0.541115	0.441645	0.442056	0.783598	0.255941	0.775185	0.508872	0.602005	0.356860	0.518629	0.280529	0.377528	0.494075	0.530016	0.519273	0.590862	0.268625	0.416099	0.497468	0.585143	0.508803	0.675321	0.268185	0.128787	0.243549	0.382117	0.433238	0.327863	0.592024	0.489406	0.661432	0.479872	0.621191	0.560031	0.532990	0.323043	0.657733	0.565245	0.144069	0.136637	0.776875	0.489047	0.591448	0.569366	0.500801	0.289420	0.495898	0.669289	0.470374	0.635008	0.569191	0.321711	0.252216	0.378733	0.771112	0.498718	0.625322	0.480743	0.517507	0.299687	0.669586	0.541055	-0.284396	-0.185040	-0.247834	-0.345895	-0.351585	-0.503369	-0.362909	-0.489633	-0.281708	-0.270236	-0.414717	-0.375246	-0.221535	-0.268402	-0.284693	-0.267771	-0.396979	-0.296280	-0.223750	-0.243945	-0.066565	-0.310845	-0.153207
chr6	12682162	12692161	1.268716e+07	0.741872	0.642746	0.730968	0.504151	0.656468	0.940043	1.016557	0.614078	0.726736	0.729160	0.805852	0.771696	0.945717	0.748590	0.549877	0.681003	0.627435	0.673220	0.807502	0.883560	0.614088	0.539772	0.571928	0.458415	0.545668	0.881748	0.537750	0.606013	0.679349	0.558535	0.565023	0.717148	1.043129	0.970877	0.553211	1.021165	0.639384	0.605711	0.941311	0.492865	0.432271	0.538041	0.598860	0.132850	0.670767	0.603629	0.514653	0.976782	0.595482	0.659012	0.576834	0.669249	0.769246	0.426669	0.767297	0.487650	0.733857	0.762661	0.418656	0.672311	0.941651	0.687348	0.691963	0.895580	0.645493	0.711223	0.389613	0.667313	0.894590	0.751685	0.449758	0.800250	0.879808	0.600874	0.518153	0.311994	0.390041	0.763442	0.584956	0.571977	0.608839	0.682483	0.698686	0.451174	0.745683	0.720478	0.426535	0.584835	0.629272	NaN	0.247416	0.391956	0.505717	0.834972	0.212548	0.479683	0.650000	0.457765	0.609690	0.706378	0.517858	0.274493	0.763472	0.565137	0.415584	0.369828	0.301980	0.622284	0.590322	0.337372	0.172629	0.291376	0.545311	0.407867	0.598914	0.543079	0.449803	0.451091	0.778249	0.260082	0.774606	0.507451	0.610135	0.357477	0.532495	0.282439	0.377309	0.503494	0.535109	0.524224	0.594878	0.276185	0.424631	0.497385	0.596733	0.504355	0.679173	0.271930	0.134036	0.246223	0.378072	0.437905	0.327901	0.599694	0.490101	0.660863	0.478340	0.621819	0.565845	0.535741	0.331817	0.661404	0.573304	0.153635	0.132099	0.783993	0.489648	0.598853	0.572570	0.503193	0.284332	0.504724	0.674902	0.480269	0.643045	0.581111	0.329564	0.257999	0.387532	0.767996	0.497533	0.626373	0.484274	0.518680	0.298654	0.664111	0.542046	-0.288011	-0.189158	-0.251165	-0.348612	-0.352648	-0.507863	-0.365593	-0.491936	-0.286439	-0.273420	-0.420258	-0.385397	-0.224865	-0.269048	-0.287615	-0.271606	-0.399635	-0.299755	-0.227867	-0.245710	-0.069027	-0.314638	-0.156064
chr6	12692162	12702396	12697279	0.735109	0.632588	0.727253	0.498258	0.642533	0.927491	1.004625	0.606956	0.718454	0.722538	0.801410	0.761656	0.935810	0.722446	0.552057	0.681205	0.626527	0.670026	0.807642	0.877543	0.611291	0.520344	0.563728	0.444379	0.548982	0.882483	0.536817	0.602184	0.672590	0.553488	0.552635	0.699105	1.036346	0.972452	0.550144	1.013038	0.633500	0.603373	0.936155	0.493271	0.430281	0.533271	0.592253	0.129274	0.657639	0.600319	0.508627	0.968676	0.591227	0.653471	0.573290	0.659881	0.760919	0.424717	0.754409	0.489298	0.735164	0.766749	0.417665	0.667378	0.932582	0.682528	0.688226	0.895128	0.638902	0.712641	0.390370	0.659289	0.890546	0.742711	0.443778	0.793968	0.875479	0.593388	0.515981	0.299017	0.383150	0.752176	0.582061	0.565490	0.604341	0.680812	0.694023	0.452782	0.741032	0.710650	0.418189	0.579622	0.637803	NaN	0.249036	0.403602	0.509076	0.841748	0.208157	0.491987	0.653553	0.455410	0.623280	0.715961	0.526076	0.272802	0.764011	0.567955	0.430390	0.372114	0.309562	0.637035	0.594579	0.352735	0.183130	0.307864	0.550999	0.411352	0.602561	0.545915	0.458597	0.460910	0.773708	0.265086	0.774613	0.507033	0.619008	0.359199	0.546986	0.285412	0.377948	0.513708	0.540957	0.530021	0.599555	0.284935	0.433755	0.498097	0.608001	0.501211	0.683846	0.276313	0.140100	0.249742	0.375203	0.443387	0.328844	0.608118	0.491644	0.661139	0.477895	0.623306	0.572264	0.539494	0.341479	0.666114	0.581565	0.164107	0.128709	0.791438	0.490785	0.607058	0.576745	0.505990	0.280030	0.514452	0.681031	0.490830	0.651296	0.593134	0.337753	0.264545	0.397141	0.765721	0.497053	0.628241	0.488753	0.520547	0.298650	0.659445	0.543947	-0.291625	-0.193490	-0.254707	-0.351176	-0.353225	-0.512657	-0.368003	-0.493918	-0.291367	-0.276488	-0.426300	-0.397069	-0.228114	-0.268974	-0.290313	-0.275462	-0.401946	-0.303182	-0.231941	-0.247084	-0.071169	-0.318472	-0.158701
chr6	12702397	12712396	1.270740e+07	0.728974	0.623165	0.723846	0.493310	0.629114	0.915571	0.992875	0.600626	0.710828	0.716249	0.797837	0.752022	0.926218	0.696806	0.554800	0.681796	0.626888	0.667460	0.808395	0.871878	0.609242	0.501705	0.556025	0.430703	0.553090	0.883545	0.536510	0.598680	0.666651	0.549289	0.540901	0.681355	1.029747	0.974394	0.547534	1.005356	0.628387	0.601629	0.931664	0.494118	0.428935	0.528938	0.586304	0.126664	0.645298	0.597246	0.503517	0.961227	0.587400	0.648212	0.570575	0.651253	0.753389	0.423556	0.741977	0.491667	0.737062	0.771542	0.417557	0.662735	0.923914	0.678372	0.684587	0.895218	0.633191	0.714283	0.391851	0.651988	0.886995	0.733846	0.438748	0.788382	0.871656	0.586979	0.514259	0.286922	0.376784	0.741214	0.579490	0.559818	0.600470	0.679115	0.689930	0.454972	0.736752	0.701171	0.410860	0.574974	0.646929	NaN	0.251679	0.416191	0.513105	0.849217	0.204829	0.505313	0.657736	0.454066	0.637273	0.726042	0.534813	0.271834	0.765444	0.571518	0.445924	0.375511	0.318619	0.652391	0.599304	0.369295	0.194668	0.325295	0.557449	0.415517	0.607517	0.549636	0.468180	0.471700	0.769863	0.271016	0.775197	0.507538	0.628722	0.362055	0.562381	0.289432	0.379411	0.524879	0.547634	0.536753	0.604960	0.294970	0.443604	0.499618	0.619182	0.499246	0.689417	0.281414	0.147062	0.254150	0.373431	0.449761	0.330703	0.617411	0.494019	0.662256	0.478485	0.625635	0.579379	0.544282	0.352155	0.671870	0.590202	0.175676	0.126372	0.799342	0.492492	0.616138	0.581942	0.509241	0.276408	0.525283	0.687773	0.502233	0.659924	0.605496	0.346399	0.271952	0.407711	0.764242	0.497247	0.630891	0.494256	0.523114	0.299654	0.655512	0.546741	-0.294340	-0.197055	-0.257695	-0.352893	-0.352967	-0.516694	-0.369447	-0.494946	-0.295358	-0.278623	-0.431566	-0.408065	-0.230436	-0.267840	-0.292015	-0.278390	-0.403166	-0.305686	-0.234953	-0.247538	-0.072300	-0.321414	-0.160359
chr6	12712397	12722396	1.271740e+07	0.723536	0.614611	0.720761	0.489347	0.616427	0.904407	0.981466	0.595155	0.703937	0.710380	0.795116	0.742933	0.917084	0.672029	0.558032	0.682750	0.628448	0.665534	0.809731	0.866638	0.607956	0.484118	0.548904	0.417538	0.557930	0.884903	0.536785	0.595546	0.661599	0.546020	0.529991	0.664136	1.023446	0.976664	0.545430	0.998232	0.624126	0.600497	0.927879	0.495426	0.428280	0.525097	0.581058	0.125038	0.633912	0.594432	0.499374	0.954498	0.584042	0.643295	0.568700	0.643461	0.746767	0.423175	0.730158	0.494708	0.739503	0.776959	0.418334	0.658470	0.915730	0.674910	0.681035	0.895839	0.628431	0.716112	0.394006	0.645523	0.884001	0.725215	0.434700	0.783526	0.868390	0.581713	0.513004	0.275912	0.371011	0.730717	0.577284	0.554999	0.597244	0.677448	0.686420	0.457679	0.732894	0.692148	0.404611	0.570954	0.656480	NaN	0.255309	0.429483	0.517689	0.857264	0.202606	0.519428	0.662457	0.453748	0.651427	0.736471	0.543898	0.271606	0.767757	0.575715	0.461914	0.379964	0.328994	0.668052	0.604365	0.386748	0.207033	0.343372	0.564549	0.420295	0.613667	0.554173	0.478382	0.483273	0.766773	0.277751	0.776360	0.508909	0.639075	0.366003	0.578427	0.294390	0.381664	0.536799	0.555008	0.544301	0.610994	0.306072	0.453989	0.501952	0.630097	0.498453	0.695791	0.287164	0.154801	0.259363	0.372778	0.456907	0.333462	0.627388	0.497171	0.664199	0.480092	0.628757	0.587044	0.550016	0.363629	0.678522	0.599103	0.188157	0.125136	0.807567	0.494763	0.625895	0.588061	0.512910	0.273538	0.537057	0.695004	0.514259	0.668782	0.617987	0.355334	0.280072	0.419036	0.763607	0.498099	0.634245	0.500681	0.526327	0.301647	0.652423	0.550354	-0.296011	-0.199676	-0.260001	-0.353677	-0.351869	-0.519777	-0.369858	-0.494957	-0.298209	-0.279707	-0.435801	-0.417888	-0.231697	-0.265643	-0.292613	-0.280235	-0.403192	-0.307131	-0.236747	-0.247018	-0.072328	-0.323311	-0.160934
chr6	12722397	12732409	12727403	0.718712	0.606834	0.717934	0.486295	0.604358	0.893849	0.970281	0.590471	0.697690	0.704870	0.793155	0.734302	0.908338	0.647866	0.561754	0.684055	0.631150	0.664201	0.811644	0.861772	0.607405	0.467391	0.542264	0.404721	0.563542	0.886562	0.537597	0.592758	0.657369	0.543654	0.519795	0.647264	1.017386	0.979274	0.543825	0.991588	0.620685	0.599952	0.924729	0.497232	0.428338	0.521710	0.576431	0.124364	0.623366	0.591824	0.496131	0.948384	0.581121	0.638648	0.567622	0.636415	0.740986	0.423554	0.718818	0.498425	0.742483	0.783038	0.419994	0.654560	0.907898	0.672079	0.677483	0.896976	0.624563	0.718139	0.396830	0.639838	0.881535	0.716742	0.431558	0.779310	0.865655	0.577513	0.512185	0.265899	0.365750	0.720572	0.575427	0.550940	0.594597	0.675826	0.683409	0.460903	0.729414	0.683470	0.399330	0.567517	0.666559	NaN	0.259984	0.443617	0.522847	0.866002	0.201454	0.534506	0.667772	0.454442	0.665906	0.747391	0.553419	0.272119	0.770991	0.580548	0.478557	0.385531	0.340802	0.684191	0.609782	0.405290	0.220364	0.362319	0.572393	0.425753	0.621051	0.559576	0.489319	0.495770	0.764392	0.285358	0.778125	0.511111	0.650167	0.371084	0.595333	0.300315	0.384725	0.549606	0.563153	0.552749	0.617727	0.318335	0.465028	0.505145	0.640902	0.498775	0.703052	0.293662	0.163419	0.265431	0.373205	0.464903	0.337158	0.638165	0.501126	0.666996	0.482729	0.632702	0.595335	0.556764	0.376017	0.686107	0.608417	0.201720	0.124993	0.816225	0.497648	0.636429	0.595163	0.517060	0.271395	0.549935	0.702803	0.527028	0.677973	0.630771	0.364656	0.288981	0.431232	0.763827	0.499596	0.638315	0.508091	0.530208	0.304649	0.650177	0.554812	-0.296659	-0.201365	-0.261638	-0.353559	-0.349962	-0.521917	-0.369281	-0.493990	-0.299939	-0.279763	-0.439004	-0.426517	-0.231919	-0.262411	-0.292145	-0.281017	-0.402049	-0.307541	-0.237361	-0.245546	-0.071272	-0.324185	-0.160447
chr6	12732410	12742409	1.273741e+07	0.714492	0.599858	0.715347	0.484142	0.592959	0.883912	0.959348	0.586596	0.692083	0.699741	0.791910	0.726174	0.900024	0.624392	0.565925	0.685674	0.634941	0.663445	0.814117	0.857310	0.607586	0.451565	0.536110	0.392275	0.569906	0.888511	0.538901	0.590341	0.653971	0.542204	0.510364	0.630792	1.011581	0.982203	0.542752	0.985436	0.618103	0.599999	0.922197	0.499557	0.429150	0.518799	0.572425	0.124642	0.613718	0.589400	0.493787	0.942877	0.578664	0.634262	0.567339	0.630147	0.736066	0.424692	0.707991	0.502778	0.745979	0.789758	0.422535	0.651048	0.900415	0.669869	0.673902	0.898618	0.621591	0.720358	0.400295	0.634967	0.879616	0.708465	0.429312	0.775716	0.863473	0.574377	0.511800	0.256944	0.361001	0.710794	0.573937	0.547621	0.592510	0.674296	0.680865	0.464611	0.726319	0.675153	0.394993	0.564672	0.677125	NaN	0.265717	0.458543	0.528549	0.875433	0.201395	0.550513	0.673670	0.456166	0.680664	0.758789	0.563338	0.273403	0.775165	0.585972	0.495825	0.392229	0.354026	0.700763	0.615511	0.424859	0.234627	0.382109	0.580979	0.431898	0.629630	0.565841	NaN	0.509171	0.762737	0.293811	0.780506	0.514115	0.661970	0.377295	0.613080	0.307178	0.388595	0.563275	0.572046	0.562089	0.625148	0.331708	0.476699	0.509209	0.651587	0.500189	0.711198	0.300945	0.172916	0.272331	0.374711	0.473738	0.341795	0.649734	0.505872	0.670655	0.486403	0.637464	0.604228	0.564528	0.389276	0.694578	0.618164	0.216356	0.125983	0.825318	0.501159	0.647713	0.603227	0.521712	0.270026	0.563916	0.711149	0.540487	0.687466	0.643829	0.374347	0.298660	0.444262	0.764936	0.501729	0.643073	0.516464	0.534749	0.308665	0.648827	0.560102	-0.295794	-0.201790	-0.262401	-0.352051	-0.346597	-0.522829	-0.367157	-0.491435	-0.300122	-0.278243	-0.440938	-0.434167	-0.230552	-0.257229	-0.290037	-0.280242	-0.398958	-0.306394	-0.236252	-0.242433	-0.068416	-0.323574	-0.158259
chr6	12742410	12752713	1.274756e+07	0.710810	0.593615	0.712942	0.482870	0.582119	0.874467	0.948516	0.583514	0.687031	0.694933	0.791334	0.718483	0.892056	0.601332	0.570585	0.687603	0.639851	0.663238	0.817170	0.853230	0.608499	0.436457	0.530371	0.380027	0.577103	0.890761	0.540671	0.588288	0.651386	0.541667	0.501620	0.614528	1.005959	0.985475	0.542238	0.979700	0.616400	0.600651	0.920235	0.502455	0.430781	0.516366	0.568998	0.125905	0.604891	0.587099	0.492314	0.937907	0.576670	0.630072	0.567849	0.624610	0.731958	0.426627	0.697555	0.507800	0.750029	0.797202	0.426003	0.647931	0.893172	0.668229	0.670219	0.900784	0.619493	0.722800	0.404446	0.630890	0.878247	0.700283	0.427939	0.772679	0.861842	0.572279	0.511846	0.248985	0.356703	0.701264	0.572821	0.544988	0.590927	0.672888	0.678724	0.468837	0.723577	0.667093	0.391523	0.562400	0.686846	NaN	0.271694	0.472371	0.534021	0.884362	0.202290	0.565415	0.679357	0.458575	0.693918	0.769260	0.572419	0.275217	0.779662	0.591231	0.511593	0.399126	0.366895	0.715750	0.620808	0.442971	0.247992	0.400298	0.589194	0.437910	0.638191	0.572100	NaN	0.521762	0.761903	0.301978	0.783147	0.517435	0.672985	0.383744	0.629470	0.314018	0.392700	0.576067	0.580529	0.571099	0.632282	0.344436	0.487542	0.513538	0.660928	0.502351	0.719145	0.308088	0.182055	0.279104	0.376945	0.482251	0.346693	0.660625	0.510740	0.674631	0.490544	0.642364	0.612579	0.572248	0.401686	0.702790	0.627162	0.230193	0.127857	0.833730	0.504799	0.658307	0.611160	0.526271	0.269516	0.577210	0.718970	0.552934	0.696081	0.655581	0.383220	0.307863	0.456458	0.766697	0.504150	0.647836	0.524658	0.539330	0.313084	0.648420	0.565474	-0.293871	-0.201394	-0.262613	-0.349536	-0.342080	-0.522970	-0.363893	-0.487691	-0.299281	-0.275590	-0.442121	-0.441553	-0.228052	-0.250470	-0.286736	-0.278388	-0.394398	-0.304149	-0.233944	-0.238057	-0.064206	-0.321938	-0.154817
chr6	12752714	12762713	1.275771e+07	0.707718	0.588222	0.710751	0.482502	0.572054	0.865672	0.937949	0.581305	0.682612	0.690523	0.791398	0.711374	0.884585	0.579080	0.575673	0.689790	0.645791	0.663555	0.820748	0.849631	0.610131	0.422348	0.525150	0.368152	0.585021	0.893263	0.542834	0.586654	0.649681	0.542052	0.493765	0.598761	1.000617	0.989027	0.542338	0.974461	0.615666	0.601901	0.918858	0.505909	0.433240	0.514486	0.566211	0.128175	0.597071	0.584926	0.491733	0.933566	0.575195	0.626136	0.569137	0.619909	0.728746	0.429352	0.687681	0.513396	0.754565	0.805259	0.430353	0.645304	0.886277	0.667168	0.666464	0.903446	0.618312	0.725416	0.409218	0.627715	0.877480	0.692339	0.427473	0.770231	0.860825	0.571268	0.512326	0.242194	0.352933	0.692142	0.572124	0.543066	0.589839	0.671672	0.676995	0.473502	0.721243	0.659428	0.388953	0.560754	0.697580	NaN	0.278979	0.487732	0.540268	0.894483	0.204193	0.582052	0.685867	0.462023	0.708272	0.780820	0.582412	0.277836	0.785263	0.597268	0.528914	0.407465	0.381776	0.732080	0.626671	0.463070	0.262989	0.420406	0.598577	0.444901	0.648264	0.579484	0.523930	0.535915	0.761635	0.311363	0.786497	0.521622	0.685308	0.391569	0.647658	0.322069	0.397765	0.590412	0.590189	0.581465	0.640453	0.358898	0.499640	0.518875	0.670817	0.505536	0.728364	0.316445	0.192544	0.286972	0.380188	0.492027	0.352715	0.672909	0.516605	0.679611	0.495847	0.648267	0.621974	0.581334	0.415579	0.712255	0.637161	0.245852	0.130868	0.843097	0.509218	0.670218	0.620411	0.531602	0.269686	0.592333	0.727748	0.566743	0.705482	0.668308	0.393000	0.318323	0.470132	0.769362	0.507259	0.653446	0.534162	0.544785	0.318662	0.648770	0.571889	-0.291523	-0.200485	-0.262383	-0.346742	-0.337520	-0.522531	-0.360389	-0.483759	-0.297852	-0.272587	-0.442551	-0.447430	-0.225172	-0.243759	-0.283175	-0.276082	-0.389565	-0.301506	-0.231196	-0.233531	-0.059756	-0.319852	-0.151073
chr6	12762714	12772713	1.276771e+07	0.705241	0.583746	0.708806	0.483008	0.562931	0.857654	0.927794	0.579997	0.678863	0.686565	0.792035	0.704942	0.877730	0.557995	0.581096	0.692169	0.652613	0.664340	0.824769	0.846580	0.612425	0.409462	0.520530	0.356819	0.593508	0.895953	0.545300	0.585472	0.648865	0.543318	0.486946	0.583770	0.995650	0.992779	0.543061	0.969779	0.615925	0.603708	0.918049	0.509864	0.436476	0.513210	0.564089	0.131409	0.590383	0.582876	0.492008	0.929912	0.574250	0.622496	0.571141	0.616095	0.726442	0.432809	0.678516	0.519434	0.759489	0.813773	0.435491	0.643230	0.879833	0.666661	0.662661	0.906538	0.618026	0.728145	0.414497	0.625495	0.877319	0.684763	0.427892	0.768362	0.860445	0.571322	0.513219	0.236666	0.349750	0.683588	0.571870	0.541850	0.589202	0.670715	0.675668	0.478500	0.719349	0.652283	0.387264	0.559752	0.709240	NaN	0.287669	0.504524	0.547277	0.905790	0.207287	0.600352	0.693172	0.466641	0.723584	0.793393	0.593246	0.281379	0.792063	0.604045	0.547659	0.417344	0.398681	0.749613	0.633040	0.485012	0.279566	0.442313	0.609120	0.452892	0.659885	0.588036	0.537284	0.551551	0.762071	0.321969	0.790618	0.526736	0.698874	0.400850	0.667543	0.331372	0.403870	0.606254	0.601016	0.593206	0.649653	0.375065	0.512938	0.525284	0.681135	0.509862	0.738890	0.326103	0.204399	0.295944	0.384527	0.503075	0.359971	0.686560	0.523545	0.685685	0.502422	0.655223	0.632392	0.591838	0.430876	0.722978	0.648137	0.263309	0.135205	0.853396	0.514476	0.683408	0.631000	0.537754	0.270710	0.609283	0.737456	0.581815	0.715571	0.681851	0.403634	0.330023	0.485218	0.773069	0.511122	0.659921	0.544983	0.551165	0.325509	0.650037	0.579398	-0.288266	-0.198592	-0.261329	-0.343282	-0.332625	-0.521005	-0.356256	-0.479270	-0.295267	-0.268778	-0.441622	-0.450858	-0.221437	-0.236765	-0.278947	-0.272823	-0.383956	-0.297989	-0.227495	-0.228473	-0.054621	-0.316826	-0.146570
chr6	12772714	12782713	1.277771e+07	0.703328	0.580111	0.707077	0.484341	0.554624	0.850282	0.917882	0.579559	0.675699	0.682992	0.793197	0.699075	0.871379	0.537774	0.586918	0.694752	0.660361	0.665561	0.829274	0.844024	0.615386	0.397608	0.516439	0.345852	0.602656	0.898853	0.548048	0.584732	0.648903	0.545444	0.481080	0.569366	0.990999	0.996756	0.544423	0.965585	0.617184	0.606082	0.917754	0.514361	0.440514	0.512531	0.562588	0.135641	0.584736	0.580896	0.493098	0.926861	0.573810	0.619085	0.573846	0.613080	0.724963	0.437019	0.669922	0.525956	0.764855	0.822846	0.441462	0.641696	0.873738	0.666652	0.658722	0.910084	0.618578	0.730997	0.420330	0.624198	0.877750	0.677454	0.429157	0.766993	0.860702	0.572405	0.514530	0.232299	0.347108	0.675495	0.572064	0.541299	0.588944	0.670054	0.674689	0.483873	0.717863	0.645572	0.386365	0.559368	0.721212	NaN	0.297390	0.521873	0.554699	0.917742	0.211503	0.619400	0.700880	0.472250	0.739057	0.806336	0.604377	0.285725	0.799764	0.611181	0.566878	0.428322	0.416779	0.767455	0.639562	0.507654	0.296907	0.464914	0.620305	0.461506	0.672499	0.597361	0.551197	0.567845	0.763244	0.333280	0.795323	0.532546	0.712986	0.411166	0.688105	0.341493	0.410755	0.622798	0.612475	0.605760	0.659422	0.392115	0.526764	0.532464	0.691363	0.515158	0.750239	0.336672	0.217053	0.305582	0.389759	0.514859	0.368192	0.700910	0.531266	0.692593	0.509981	0.662909	0.643325	0.603265	0.446790	0.734423	0.659561	0.281703	0.140755	0.864131	0.520353	0.697214	0.642393	0.544462	0.272624	0.627240	0.747616	0.597361	0.725807	0.695466	0.414608	0.342384	0.500939	0.777705	0.515576	0.666943	0.556585	0.558189	0.333341	0.652221	0.587649	-0.283763	-0.195711	-0.259544	-0.338692	-0.326465	-0.518494	-0.350871	-0.473489	-0.291435	-0.263668	-0.439667	-0.453516	-0.216387	-0.228098	-0.273431	-0.268293	-0.376652	-0.293191	-0.222453	-0.222000	-0.047974	-0.312586	-0.140647
chr6	12782714	12792779	1.278775e+07	0.701993	0.577336	0.705570	0.486460	0.547143	0.843533	0.908178	0.580000	0.673100	0.679799	0.794868	0.693758	0.865524	0.518390	0.593153	0.697538	0.669027	0.667199	0.834275	0.841950	0.619019	0.386765	0.512864	0.335225	0.612485	0.901963	0.551033	0.584441	0.649804	0.548420	0.476173	0.555551	0.986678	1.000956	0.546437	0.961884	0.619464	0.609035	0.917940	0.519407	0.445363	0.512473	0.561706	0.140894	0.580139	0.578967	0.494989	0.924387	0.573878	0.615894	0.577231	0.610848	0.724270	0.441980	0.661905	0.532950	0.770672	0.832504	0.448270	0.640728	0.867973	0.667102	0.654602	0.914086	0.619938	0.733945	0.426728	0.623836	0.878775	0.670418	0.431232	0.766095	0.861609	0.574501	0.516275	0.229101	0.345017	0.667860	0.572725	0.541407	0.589034	0.669741	0.674052	0.489624	0.716784	0.639315	0.386219	0.559598	0.733740	NaN	0.308379	0.540137	0.562699	0.930621	0.216953	0.639615	0.709123	0.478979	0.755031	0.819936	0.616067	0.290985	0.808531	0.618790	0.586995	0.440647	0.436449	0.786010	0.646360	0.531456	0.315404	0.488701	0.632372	0.470950	0.686376	0.607670	0.565968	0.585110	0.765189	0.345554	0.800709	0.539179	0.727936	0.422753	0.709783	0.352660	0.418581	0.640399	0.624813	0.619410	0.669963	0.410382	0.541414	0.540555	0.701763	0.521538	0.762685	0.348451	0.230790	0.316094	0.395968	0.527638	0.377627	0.716285	0.539955	0.700486	0.518672	0.671488	0.655025	0.615860	0.463656	0.746825	0.671696	0.301430	0.147684	0.875556	0.526998	0.711930	0.654812	0.551894	0.275503	0.646595	0.758461	0.613689	0.736401	0.709422	0.426210	0.355670	0.517606	0.783392	0.520730	0.674656	0.569215	0.566027	0.342350	0.655378	0.596817	-0.277989	-0.191787	-0.256957	-0.332985	-0.319092	-0.514911	-0.344271	-0.466460	-0.286298	-0.257258	-0.436554	-0.455042	-0.210014	-0.217888	-0.266676	-0.262469	-0.367672	-0.287098	-0.216071	-0.214166	-0.039856	-0.307100	-0.133326
chr6	12792780	12802779	1.279778e+07	0.701255	0.575468	0.704306	0.489317	0.540570	0.837429	0.898730	0.581328	0.671063	0.677016	0.797037	0.689008	0.860186	0.499943	0.599771	0.700515	0.678548	0.669238	0.839763	0.840363	0.623313	0.376986	0.509827	0.324992	0.622957	0.905279	0.554214	0.584606	0.651578	0.552217	0.472251	0.542414	0.982746	1.005361	0.549103	0.958705	0.622775	0.612566	0.918586	0.524976	0.450998	0.513049	0.561447	0.147172	0.576622	0.577091	0.497689	0.922485	0.574467	0.612955	0.581242	0.609397	0.724338	0.447660	0.654533	0.540379	0.776918	0.842718	0.455888	0.640364	0.862560	0.667975	0.650288	0.918534	0.622083	0.736953	0.433665	0.624417	0.880387	0.663707	0.434083	0.765648	0.863158	0.577590	0.518464	0.227104	0.343515	0.660743	0.573869	0.542172	0.589458	0.669835	0.673760	0.495730	0.716129	0.633582	0.386799	0.560442	0.746464	NaN	0.320360	0.558800	0.571061	0.944095	0.223504	0.660433	0.717638	0.486665	0.771064	0.833830	0.628016	0.297038	0.818114	0.626633	0.607453	0.453978	0.457133	0.804785	0.653237	0.555733	0.334552	0.513008	0.644999	0.480987	0.701122	0.618690	0.581185	0.602830	0.767864	0.358479	0.806618	0.546451	0.743305	0.435306	0.731965	0.364580	0.427139	0.658571	0.637689	0.633782	0.680977	0.429330	0.556480	0.549319	0.712103	0.528820	0.775904	0.361189	0.245241	0.327186	0.402958	0.541061	0.388086	0.732275	0.549392	0.709140	0.528236	0.680720	0.667186	0.629271	0.481011	0.759826	0.684219	0.321932	0.155846	0.887375	0.534249	0.727152	0.667902	0.559865	0.279293	0.666802	0.769714	0.630331	0.747053	0.723323	0.438184	0.369517	0.534733	0.789984	0.526471	0.682846	0.582529	0.574480	0.352314	0.659425	0.606646	-0.271805	-0.187423	-0.253963	-0.327005	-0.311555	-0.510807	-0.337423	-0.459206	-0.280639	-0.250499	-0.432776	-0.455295	-0.203267	-0.207609	-0.259691	-0.256223	-0.358318	-0.280615	-0.209307	-0.206117	-0.031459	-0.301191	-0.125686
chr6	12802780	12812779	1.280778e+07	0.701122	0.574547	0.703319	0.492871	0.534968	0.831994	0.889584	0.583539	0.669590	0.674665	0.799688	0.684838	0.855382	0.482527	0.606734	0.703686	0.688839	0.671681	0.845718	0.839265	0.628250	0.368309	0.507349	0.315200	0.634027	0.908808	0.557566	0.585216	0.654226	0.556787	0.469319	0.530022	0.979267	1.009954	0.552405	0.956063	0.627107	0.616661	0.919664	0.531023	0.457376	0.514262	0.561811	0.154463	0.574201	0.575263	0.501193	0.921145	0.575590	0.610305	0.585816	0.608703	0.725137	0.454003	0.647862	0.548205	0.783552	0.853443	0.464293	0.640624	0.857528	0.669234	0.645768	0.923418	0.624985	0.739993	0.441102	0.625934	0.882568	0.657353	0.437682	0.765640	0.865328	0.581641	0.521120	0.226318	0.342634	0.654206	0.575512	0.543567	0.590213	0.670376	0.673812	0.502170	0.715919	0.628431	0.388070	0.561891	0.759237	NaN	0.333205	0.577636	0.579692	0.958027	0.231059	0.681611	0.726306	0.495212	0.786992	0.847883	0.640117	0.303811	0.828368	0.634602	0.628027	0.468128	0.478556	0.823597	0.660132	0.580187	0.354129	0.537554	0.658053	0.491511	0.716538	0.630293	0.596664	0.620772	0.771231	0.371932	0.812947	0.554260	0.758915	0.448659	0.754391	0.377115	0.436311	0.677119	0.650951	0.648695	0.692322	0.448709	0.571788	0.558621	0.722349	0.536889	0.789737	0.374781	0.260246	0.338716	0.410606	0.554967	0.399482	0.748700	0.559468	0.718430	0.538528	0.690474	0.679681	0.643316	0.498669	0.773250	0.697004	0.342959	0.165147	0.899475	0.542031	0.742713	0.681488	0.568288	0.283931	0.687587	0.781276	0.647088	0.757643	0.737029	0.450455	0.383764	0.552091	0.797378	0.532753	0.691417	0.596371	0.583438	0.363111	0.664276	0.617010	-0.264730	-0.182298	-0.250341	-0.320273	-0.303210	-0.505893	-0.329763	-0.451125	-0.274039	-0.242854	-0.428082	-0.454421	-0.195614	-0.196397	-0.251931	-0.249075	-0.347825	-0.273233	-0.201632	-0.197194	-0.022104	-0.294402	-0.117114
chr6	12812780	12822790	12817785	0.701591	0.574607	0.702633	0.497119	0.530348	0.827217	0.880717	0.586639	0.668669	0.672743	0.802829	0.681237	0.851094	0.466097	0.614058	0.707089	0.699882	0.674550	0.852151	0.838645	0.633857	0.360710	0.505441	0.305814	0.645717	0.912581	0.561099	0.586263	0.657759	0.562106	0.467364	0.518352	0.976285	1.014748	0.556338	0.953950	0.632473	0.621323	0.921153	0.537545	0.464487	0.516123	0.562808	0.162803	0.572869	0.573460	0.505517	0.920332	0.577265	0.607952	0.590928	0.608730	0.726645	0.460988	0.641897	0.556455	0.790576	0.864706	0.473516	0.641517	0.852869	0.670855	0.641004	0.928765	0.628631	0.743064	0.449066	0.628382	0.885317	0.651337	0.442024	0.766061	0.868117	0.586659	0.524291	0.226738	0.342405	0.648261	0.577673	0.545576	0.591316	0.671395	0.674213	0.508964	0.716168	0.623870	0.390011	0.563941	0.772216	NaN	0.347077	0.596864	0.588701	0.972600	0.239691	0.703416	0.735218	0.504710	0.803037	0.862292	0.652550	0.311384	0.839390	0.642775	0.648964	0.483240	0.500948	0.842703	0.667161	0.605101	0.374368	0.562643	0.671701	0.502654	0.732800	0.642624	0.612583	0.639133	0.775330	0.386097	0.819739	0.562685	0.774964	0.462955	0.777331	0.390421	0.446193	0.696289	0.664756	0.664313	0.704127	0.468722	0.587528	0.568535	0.732712	0.545820	0.804333	0.389431	0.276006	0.350817	0.418972	0.569518	0.411974	0.765767	0.570306	0.728449	0.549643	0.700847	0.692672	0.658136	0.516859	0.787235	0.710239	0.364752	0.175692	0.912016	0.550461	0.758816	0.695714	0.577277	0.289448	0.709155	0.793326	0.664154	0.768291	0.750738	0.463235	0.398597	0.569860	0.805631	0.539669	0.700473	0.610903	0.592985	0.374865	0.669939	0.628023	-0.256524	-0.176238	-0.245944	-0.312568	-0.293777	-0.499994	-0.321032	-0.441947	-0.266272	-0.234071	-0.422292	-0.452316	-0.186803	-0.183906	-0.243175	-0.240787	-0.335833	-0.264705	-0.192799	-0.187109	-0.011502	-0.286503	-0.107331
chr6	12822791	12832790	1.282779e+07	0.702659	0.575698	0.702274	0.502048	0.526753	0.823115	0.872145	0.590630	0.668302	0.671263	0.806460	0.678214	0.847328	0.450688	0.621729	0.710747	0.711610	0.677849	0.859044	0.838501	0.640132	0.354213	0.504134	0.296855	0.658000	0.916616	0.564804	0.587736	0.662175	0.568133	0.466379	0.507438	0.973864	1.019735	0.560877	0.952369	0.638861	0.626544	0.923020	0.544511	0.472289	0.518636	0.564448	0.172181	0.572635	0.571666	0.510662	0.920012	0.579507	0.605924	0.596548	0.609450	0.728831	0.468555	0.636682	0.565114	0.797972	0.876483	0.483559	0.643049	0.848603	0.672799	0.635987	0.934590	0.632987	0.746151	0.457551	0.631746	0.888625	0.645662	0.447091	0.766916	0.871511	0.592631	0.528012	0.228372	0.342856	0.642960	0.580359	0.548189	0.592786	0.672911	0.674966	0.516108	0.716887	0.619932	0.392601	0.566581	0.785355	NaN	0.361924	0.616396	0.598048	0.987766	0.249364	0.725759	0.744331	0.515114	0.819153	0.877016	0.665296	0.319729	0.851122	0.651101	0.670163	0.499242	0.524189	0.862026	0.674337	0.630345	0.395182	0.588163	0.685884	0.514374	0.749833	0.655640	0.628870	0.657815	0.780159	0.400935	0.826929	0.571679	0.791389	0.478130	0.800681	0.404451	0.456742	0.716013	0.679043	0.680555	0.716335	0.489249	0.603630	0.578981	0.743228	0.555561	0.819623	0.405115	0.292488	0.363440	0.428005	0.584648	0.425539	0.783419	0.581865	0.739138	0.561515	0.711782	0.706110	0.673647	0.535518	0.801701	0.723907	0.387203	0.187440	0.924957	0.559540	0.775402	0.710510	0.586811	0.295799	0.731367	0.805850	0.681440	0.778946	0.764415	0.476531	0.413963	0.587931	0.814677	0.547202	0.709973	0.626060	0.603067	0.387531	0.676341	0.639635	-0.247540	-0.169505	-0.240940	-0.304219	-0.283659	-0.493358	-0.311599	-0.432051	-0.257667	-0.224530	-0.415649	-0.449048	-0.177216	-0.170675	-0.233836	-0.231718	-0.322837	-0.255397	-0.183196	-0.176295	-0.000130	-0.277831	-0.096763
chr6	12832791	12842790	1.283779e+07	0.704322	0.577853	0.702260	0.507647	0.524214	0.819704	0.863888	0.595507	0.668489	0.670231	0.810571	0.675777	0.844089	0.436335	0.629728	0.714688	0.723949	0.681579	0.866370	0.838827	0.647074	0.348848	0.503464	0.288348	0.670840	0.920939	0.568670	0.589620	0.667459	0.574831	0.466358	0.497314	0.972054	1.024910	0.565994	0.951327	0.646257	0.632315	0.925235	0.551888	0.480744	0.521802	0.566730	0.182566	0.573501	0.569874	0.516615	0.920148	0.582328	0.604248	NaN	0.610840	0.731646	0.476641	0.632254	0.574171	0.805717	0.888746	0.494417	0.645216	0.844750	0.675027	0.630724	0.940912	0.638008	0.749235	0.466551	0.636010	0.892475	0.640329	0.452866	0.768215	0.875494	0.599545	0.532306	0.231224	0.344021	0.638344	0.583559	0.551399	0.594647	0.674935	0.676074	0.523598	0.718092	0.616654	0.395816	0.569787	0.798703	NaN	0.377792	0.636273	0.607754	1.003568	0.260102	0.748685	0.753664	0.526446	0.835398	0.892103	0.678414	0.328873	0.863585	0.659589	0.691664	0.516165	0.548299	0.881606	0.681713	0.655944	0.416613	0.614167	0.700623	0.526694	0.767675	0.669377	0.645569	0.676851	0.785747	0.416510	0.834499	0.581241	0.808242	0.494219	0.824484	0.419242	0.467993	0.736342	0.693843	0.697436	0.728970	0.510308	0.620121	0.589949	0.753991	0.566126	0.835644	0.421908	0.309761	0.376633	0.437714	0.600388	0.440233	0.801717	0.594187	0.750502	0.574159	0.723292	0.720033	0.689855	0.554699	0.816655	0.738078	0.410341	0.200431	0.938334	0.569331	0.792506	0.725912	0.596933	0.302973	0.754234	0.818910	0.698978	0.789639	0.778117	0.490432	0.429908	0.606317	0.824498	0.555381	0.719939	0.641877	0.613698	0.401139	0.683449	0.651869	-0.237739	-0.162068	-0.235263	-0.295185	-0.272816	-0.485928	-0.301424	-0.421376	-0.248175	-0.214193	-0.408096	-0.444499	-0.166824	-0.156689	-0.223932	-0.221828	-0.308762	-0.245268	-0.172804	-0.164718	0.012007	-0.268338	-0.085379
chr6	12842791	12852790	1.284779e+07	0.706568	0.581085	0.702622	0.513920	0.522757	0.817002	0.855955	0.601273	0.669236	0.669652	0.815148	0.673920	0.841357	0.423043	0.638045	0.718941	0.736854	0.685743	0.874108	0.839625	0.654698	0.344637	0.503479	0.280309	0.684203	0.925589	0.572696	0.591899	0.673596	0.582164	0.467299	0.487994	0.970890	1.030277	0.571667	0.950834	0.654649	0.638639	0.927775	0.559652	0.489822	0.525632	0.569657	0.193939	0.575468	0.568095	0.523372	0.920701	0.585741	0.602953	0.609243	0.612879	0.735054	0.485195	0.628621	0.583633	0.813794	0.901479	0.506091	0.648006	0.841324	0.677504	0.625239	0.947744	0.643657	0.752294	0.476072	0.641166	0.896850	0.635331	0.459339	0.769974	0.880054	0.607395	0.537208	0.235301	0.345932	0.634441	0.587265	0.555216	0.596911	0.677474	0.677539	0.531443	0.719799	0.614073	0.399641	0.573537	0.812248	NaN	0.394648	0.656432	0.617795	1.019967	0.271877	0.772119	0.763183	0.538680	0.851744	0.907522	0.691884	0.338790	0.876744	0.668210	0.713401	0.533948	0.573175	0.901386	0.689293	0.681786	0.438597	0.640564	0.715862	0.539575	0.786276	0.683806	0.662651	0.696185	0.792104	0.432809	0.842389	0.591319	0.825494	0.511171	0.848648	0.434757	0.479919	0.757213	0.709111	0.714881	0.741987	0.531805	0.636946	0.601376	0.765032	0.577479	0.852352	0.439796	0.327799	0.390377	0.448064	0.616689	0.456034	0.820627	0.607253	0.762492	0.587531	0.735330	0.734402	0.706680	0.574359	0.832029	0.752741	0.434072	0.214652	0.952117	0.579858	0.810067	0.741879	0.607624	0.310921	0.777662	0.832494	0.716712	0.800358	0.791826	0.504951	0.446385	0.624932	0.835026	0.564195	0.730350	0.658321	0.624836	0.415653	0.691191	0.664689	-0.227242	-0.154040	-0.229003	-0.285562	-0.261351	-0.477815	-0.290616	-0.410016	-0.237925	-0.203181	-0.399774	-0.438863	-0.155751	-0.142064	-0.213562	-0.211241	-0.293753	-0.234440	-0.161755	-0.152483	0.024772	-0.258145	-0.073309
chr6	12852791	12862797	12857794	0.709383	0.585397	0.703393	0.520862	0.522404	0.815036	0.848350	0.607930	0.670558	0.669531	0.820170	0.672645	0.839112	0.410811	0.646670	0.723518	0.750278	0.690357	0.882241	0.840892	0.663021	0.341602	0.504226	0.272758	0.698056	0.930608	0.576875	0.594558	0.680562	0.590104	0.469194	0.479481	0.970401	1.035855	0.577869	0.950884	0.664024	0.645532	0.930623	0.567779	0.499493	0.530138	0.573234	0.206285	0.578535	0.566352	0.530923	0.921637	0.589749	0.602060	0.616293	0.615547	0.739022	0.494177	0.625788	0.593503	0.822188	0.914668	0.518580	0.651388	0.838323	0.680209	0.619581	0.955101	0.649902	0.755317	0.486116	0.647195	0.901743	0.630662	0.466500	0.772208	0.885183	0.616167	0.542759	0.240602	0.348623	0.631271	0.591482	0.559654	0.599581	0.680533	0.679365	0.539654	0.722031	0.612225	0.404055	0.577807	0.825988	NaN	0.412446	0.676806	0.628157	1.036918	0.284653	0.795985	0.772855	0.551779	0.868166	0.923234	0.705675	0.349455	0.890555	0.676938	0.735316	0.552515	0.598716	0.921318	0.697073	0.707752	0.461067	0.667255	0.731536	0.552974	0.805583	0.698894	0.680101	0.715756	0.799231	0.449820	0.850542	0.601860	0.843123	0.528932	0.873078	0.450954	0.492493	0.778555	0.724804	0.732817	0.755344	0.553650	0.654053	0.613204	0.776381	0.589576	0.869697	0.458755	0.346568	0.404652	0.459028	0.633495	0.472909	0.840109	0.621039	0.775059	0.601591	0.747837	0.749178	0.724038	0.594451	0.847760	0.767877	0.458288	0.230088	0.966271	0.591128	0.828010	0.758366	0.618871	0.319590	0.801564	0.846572	0.734594	0.811094	0.805521	0.520093	0.463344	0.643697	0.846193	0.573625	0.741199	0.675349	0.636430	0.431030	0.699493	0.678052	-0.216307	-0.145658	-0.222395	-0.275549	-0.249457	-0.469291	-0.279387	-0.398193	-0.227212	-0.191733	-0.391013	-0.432680	-0.144244	-0.126979	-0.202867	-0.200214	-0.278137	-0.223168	-0.150286	-0.139804	0.037956	-0.247513	-0.060789
chr6	12862798	12872797	1.286780e+07	0.712756	0.590775	0.704608	0.528462	0.523169	0.813835	0.841088	0.615487	0.672469	0.669880	0.825612	0.671958	0.837349	0.399659	0.655583	0.728424	0.764166	0.695435	0.890741	0.842614	0.672040	0.339773	0.505741	0.265714	0.712355	0.936022	0.581205	0.597580	0.688329	0.598623	0.472030	0.471778	0.970616	1.041671	0.584579	0.951456	0.674364	0.653011	0.933749	0.576231	0.509733	0.535328	0.577472	0.219591	0.582695	0.564671	0.539243	0.922927	0.594349	0.601577	0.623797	0.618835	0.743510	0.503550	0.623766	0.603768	0.830877	0.928296	0.531878	0.655324	0.835745	0.683115	0.613817	0.962998	0.656708	0.758309	0.496669	0.654062	0.907155	0.626330	0.474323	0.774937	0.890870	0.625843	0.548986	0.247114	0.352140	0.628852	0.596213	0.564721	0.602660	0.684113	0.681551	0.548247	0.724801	0.611130	0.409044	0.582571	0.840002	NaN	0.431233	0.697455	0.638894	1.054478	0.298482	0.820355	0.782722	0.565782	0.884729	0.939291	0.719836	0.360916	0.905066	0.685808	0.757490	0.571886	0.624979	0.941477	0.705096	0.733879	0.484089	0.694311	0.747681	0.566935	0.825656	0.714702	0.698018	0.735610	0.807172	0.467639	0.858960	0.612884	0.861207	0.547565	0.897833	0.467888	0.505772	0.800423	0.740973	0.751277	0.769078	0.575889	0.671491	0.625457	0.788134	0.602456	0.887738	0.478876	0.366144	0.419522	0.470650	0.650851	0.490917	0.860233	0.635612	0.788235	0.616394	0.760828	0.764403	0.741955	0.615042	0.863888	0.783557	0.483031	0.246819	0.980856	0.603207	0.846363	0.775442	0.630738	0.328982	0.825999	0.861196	0.752689	0.821903	0.819262	0.535956	0.480832	0.662651	0.857999	0.583711	0.752555	0.693020	0.648507	0.447314	0.708335	0.692000	-0.203826	-0.136029	-0.214579	-0.264146	-0.236017	-0.459331	-0.266652	-0.384711	-0.214878	-0.178735	-0.380737	-0.424693	-0.131196	-0.110214	-0.190981	-0.187632	-0.260354	-0.210320	-0.137322	-0.125524	0.052648	-0.235330	-0.046667
chr6	12872798	12882797	1.287780e+07	0.716682	0.597195	0.706296	0.536703	0.525061	0.813417	0.834179	0.623950	0.674969	0.670713	0.831450	0.671863	0.836069	0.389616	0.664758	0.733660	0.778460	0.700992	0.899584	0.844772	0.681740	0.339177	0.508051	0.259187	0.727058	0.941845	0.585687	0.600956	0.696872	0.607710	0.475786	0.464882	0.971564	1.047758	0.591782	0.952532	0.685625	0.661096	0.937112	0.584970	0.520527	0.541208	0.582390	0.233833	0.587930	0.563078	0.548287	0.924554	0.599539	0.601510	0.631760	0.622742	0.748474	0.513280	0.622571	0.614396	0.839836	0.942344	0.545976	0.659769	0.833587	0.686199	0.608025	0.971440	0.664048	0.761287	0.507719	0.661718	0.913104	0.622354	0.482761	0.778177	0.897110	0.636402	0.555900	0.254815	0.356515	0.627194	0.601453	0.570416	0.606155	0.688220	0.684082	0.557233	0.728115	0.610785	0.414592	0.587799	0.854222	NaN	0.450854	0.718217	0.649944	1.072509	0.313265	0.845039	0.792729	0.580564	0.901307	0.955566	0.734269	0.373101	0.920169	0.694768	0.779767	0.591858	0.651740	0.961716	0.713315	0.759916	0.507469	0.721517	0.764164	0.581364	0.846333	0.731118	0.716314	0.755577	0.815878	0.486155	0.867567	0.624303	0.879620	0.566928	0.922705	0.485428	0.519673	0.822641	0.757494	0.770094	0.783077	0.598338	0.689119	0.638039	0.800248	0.616018	0.906340	0.500049	0.386386	0.434884	0.482834	0.668618	0.509924	0.880846	0.650884	0.801920	0.631824	0.774189	0.779943	0.760266	0.635976	0.880282	0.799685	0.508085	0.264746	0.995776	0.616024	0.864964	0.793018	0.643162	0.339014	0.850756	0.876259	0.770874	0.832733	0.832962	0.552462	0.498706	0.681629	0.870319	0.594384	0.764366	0.711201	0.660967	0.464371	0.717605	0.706431	-0.190268	-0.125525	-0.205872	-0.251752	-0.221480	-0.448328	-0.252861	-0.370025	-0.201405	-0.164662	-0.369382	-0.415387	-0.117096	-0.092333	-0.178304	-0.173969	-0.241047	-0.196374	-0.123349	-0.110144	0.068312	-0.222058	-0.031461
chr6	12882798	12892797	1.288780e+07	0.721149	0.604627	0.708461	0.545574	0.528084	0.813789	0.827626	0.633320	0.678047	0.672045	0.837661	0.672361	0.835264	0.380712	0.674183	0.739233	0.793109	0.707042	0.908741	0.847340	0.692096	0.339828	0.511192	0.253187	0.742134	0.948090	0.590329	0.604691	0.706162	0.617375	0.480430	0.458792	0.973273	1.054142	0.599472	0.954096	0.697760	0.669800	0.940674	0.593974	0.531877	0.547773	0.588011	0.248986	0.594215	0.561604	0.557998	0.926504	0.605314	0.601865	0.640198	0.627264	0.753864	0.523339	0.622210	0.625353	0.849057	0.956801	0.560876	0.664679	0.831850	0.689446	0.602272	0.980425	0.671905	0.764295	0.519270	0.670118	0.919611	0.618743	0.491770	0.781947	0.903896	0.647829	0.563507	0.263687	0.361772	0.626304	0.607201	0.576740	0.610077	0.692847	0.686943	0.566626	0.731969	0.611178	0.420687	0.593466	0.868699	NaN	0.471306	0.739108	0.661330	1.091021	0.329005	0.870038	0.802918	0.596109	0.917916	0.972061	0.749001	0.386034	0.935877	0.703839	0.802179	0.612383	0.678993	0.982052	0.721753	0.785833	0.531200	0.748893	0.780993	0.596287	0.867618	0.748155	0.735045	0.775648	0.825354	0.505392	0.876361	0.636129	0.898380	0.587029	0.947699	0.503582	0.534232	0.845223	0.774377	0.789253	0.797343	0.621015	0.706943	0.650966	0.812759	0.630269	0.925519	0.522328	0.407311	0.450753	0.495572	0.686797	0.529939	0.901954	0.666867	0.816121	0.647878	0.787921	0.795788	0.778955	0.657271	0.896952	0.816293	0.533444	0.283901	1.011049	0.629597	0.883814	0.811149	0.656177	0.349680	0.875818	0.891784	0.789181	0.843622	0.846653	0.569643	0.516974	0.700630	0.883118	0.605658	0.776667	0.729899	0.673819	0.482197	0.727272	0.721355	-0.176621	-0.114908	-0.196904	-0.239256	-0.206872	-0.437078	-0.239009	-0.355168	-0.187783	-0.150539	-0.357780	-0.405500	-0.102974	-0.074634	-0.165743	-0.160219	-0.221621	-0.182344	-0.109394	-0.094777	0.083794	-0.208659	-0.016285
chr6	12892798	12902802	12897800	0.726132	0.613032	0.711093	0.555056	0.532236	0.814961	0.821438	0.643579	0.681681	0.673886	0.844220	0.673459	0.834920	0.372977	0.683843	0.745135	0.808062	0.713597	0.918181	0.850296	0.703076	0.341730	0.515187	0.247729	0.757555	0.954765	0.595139	0.608794	0.716163	0.627627	0.485925	0.453516	0.975774	1.060831	0.607655	0.956137	0.710725	0.679127	0.944393	0.603207	0.543785	0.555002	0.594342	0.265006	0.601517	0.560262	0.568315	0.928764	0.611669	0.602663	0.649124	0.632381	0.759616	0.533703	0.622687	0.636600	0.858519	0.971641	0.576563	0.670010	0.830544	0.692853	0.596626	0.989944	0.680256	0.767380	0.531322	0.679211	0.926687	0.615515	0.501303	0.786252	0.911223	0.660102	0.571804	0.273709	0.367933	0.626177	0.613452	0.583697	0.614428	0.697989	0.690111	0.576429	0.736352	0.612292	0.427320	0.599548	0.883433	NaN	0.492519	0.760090	0.673036	1.109961	0.345660	0.895272	0.813306	0.612359	0.934526	0.988718	0.764002	0.399697	0.952146	0.713014	0.824691	0.633360	0.706646	1.002436	0.730416	0.811530	0.555209	0.776376	0.798125	0.611685	0.889448	0.765762	0.754210	0.795753	0.835584	0.525313	0.885310	0.648348	0.917447	0.607814	0.972742	0.522292	0.549449	0.868115	0.791578	0.808680	0.811838	0.643869	0.724922	0.664224	0.825652	0.645169	0.945235	0.545687	0.428877	0.467103	0.508818	0.705340	0.550908	0.923502	0.683514	0.830797	0.664506	0.801989	0.811894	0.797953	0.678889	0.913863	0.833359	0.559032	0.304254	1.026642	0.643888	0.902874	0.829835	0.669782	0.360944	0.901093	0.907748	0.807596	0.854577	0.860310	0.587466	0.535596	0.719607	0.896316	0.617511	0.789446	0.749065	0.687040	0.500729	0.737275	0.736746	-0.162509	-0.103870	-0.187426	-0.226304	-0.191757	-0.425271	-0.224713	-0.339703	-0.173647	-0.135971	-0.345626	-0.394831	-0.088443	-0.056614	-0.152930	-0.146005	-0.201547	-0.167840	-0.095074	-0.078989	0.099526	-0.194764	-0.000718
chr6	12902803	12912802	1.290780e+07	0.731605	0.622367	0.714179	0.565102	0.537501	0.816931	0.815639	0.654693	0.685840	0.676241	0.851098	0.675165	0.835038	0.366427	0.693708	0.751345	0.823273	0.720664	0.927860	0.853611	0.714624	0.344876	0.520044	0.242838	0.773291	0.961879	0.600121	0.613272	0.726828	0.638465	0.492228	0.449082	0.979097	1.067820	0.616323	0.958643	0.724466	0.689070	0.948225	0.612644	0.556243	0.562869	0.601360	0.281825	0.609793	0.559068	0.579156	0.931320	0.618589	0.603934	0.658529	0.638068	0.765660	0.544337	0.623996	0.648092	0.868199	0.986826	0.593008	0.675720	0.829675	0.696416	0.591159	0.999972	0.689051	0.770579	0.543860	0.688951	0.934346	0.612694	0.511318	0.791091	0.919078	0.673185	0.580772	0.284851	0.375016	0.626792	0.620190	0.591284	0.619208	0.703634	0.693566	0.586651	0.741252	0.614101	0.434474	0.606022	0.898439	NaN	0.514439	0.781149	0.685058	1.129295	0.363218	0.920694	0.823913	0.629284	0.951129	1.005491	0.779249	0.414088	0.968947	0.722294	0.847284	0.654726	0.734634	1.022843	0.739311	0.836947	0.579453	0.803941	0.815537	0.627549	0.911771	0.783896	0.773835	0.815848	0.846559	0.545900	0.894393	0.660966	0.936808	0.629245	0.997788	0.541519	0.565343	0.891291	0.809073	0.828324	0.826552	0.666876	0.743039	0.677812	0.838913	0.660693	0.965473	0.570113	0.451070	0.483935	0.522539	0.724215	0.572782	0.945449	0.700787	0.845919	0.681684	0.816365	0.828244	0.817214	0.700821	0.930997	0.850872	0.584815	0.325784	1.042522	0.658860	0.922135	0.849089	0.683984	0.372775	0.926521	0.924151	0.826133	0.865616	0.873920	0.605908	0.554563	0.738542	0.909855	0.629927	0.802700	0.768659	0.700616	0.519913	0.747576	0.752591	-0.147878	-0.092350	-0.177393	-0.212838	-0.176056	-0.412849	-0.209926	-0.323546	-0.158948	-0.120903	-0.332875	-0.383380	-0.073449	-0.038204	-0.139800	-0.131271	-0.180758	-0.152806	-0.080337	-0.062723	0.115559	-0.180319	0.015294
chr6	12912803	12922802	1.291780e+07	0.737548	0.632585	0.717700	0.575669	0.543850	0.819698	0.810255	0.666622	0.690485	0.679105	0.858261	0.677484	0.835623	0.361063	0.703753	0.757836	0.838716	0.728244	0.937738	0.857258	0.726681	0.349265	0.525757	0.238546	0.789325	0.969454	0.605282	0.618129	0.738114	0.649883	0.499302	0.445518	0.983273	1.075097	0.625465	0.961598	0.738940	0.699626	0.952125	0.622277	0.569232	0.571337	0.609032	0.299373	0.618997	0.558053	0.590443	0.934151	0.626048	0.605710	0.668393	0.644302	0.771931	0.555215	0.626131	0.659796	0.878083	1.002319	0.610183	0.681778	0.829252	0.700138	0.585924	1.010483	0.698244	0.773927	0.556875	0.699298	0.942605	0.610288	0.521784	0.796452	0.927448	0.687031	0.590385	0.297067	0.383027	0.628130	0.627395	0.599490	0.624430	0.709764	0.697297	0.597304	0.746661	0.616580	0.442128	0.612871	0.913796	NaN	0.537118	0.802368	0.697448	1.149073	0.381756	0.946367	0.834793	0.646928	0.967797	1.022408	0.794780	0.429275	0.986322	0.731723	0.870030	0.676537	0.763018	1.043339	0.748486	0.862143	0.604000	0.831685	0.833291	0.643933	0.934649	0.802594	0.794044	0.835993	0.858318	0.567234	0.903641	0.674051	0.956540	0.651379	1.022908	0.561305	0.581997	0.914824	0.826917	0.848222	0.841546	0.690114	0.761352	0.691790	0.852590	0.676896	0.986304	0.595699	0.473982	0.501328	0.536775	0.743477	0.595601	0.967856	0.718729	0.861524	0.699463	0.831091	0.844891	0.836787	0.723176	0.948407	0.868903	0.610882	0.348575	1.058715	0.674530	0.941689	0.869001	0.698859	0.385201	0.952149	0.941062	0.844891	0.876803	0.887538	0.625044	0.573960	0.757504	0.923737	0.642937	0.816488	0.788722	0.714590	0.539779	0.758186	0.768948	-0.132625	-0.080244	-0.166724	-0.198760	-0.159643	-0.399706	-0.194558	-0.306553	-0.143586	-0.105229	-0.319437	-0.371095	-0.057892	-0.019280	-0.126252	-0.115913	-0.159119	-0.137135	-0.065084	-0.045868	0.131997	-0.165219	0.031856
chr6	12922803	12932802	1.292780e+07	0.743951	0.643641	0.721636	0.586722	0.551255	0.823256	0.805307	0.679334	0.695562	0.682475	0.865681	0.680422	0.836679	0.356895	0.713963	0.764578	0.854370	0.736325	0.947776	0.861202	0.739202	0.354895	0.532318	0.234883	0.805639	0.977506	0.610640	0.623371	0.749974	0.661866	0.507127	0.442848	0.988322	1.082645	0.635083	0.964978	0.754113	0.710799	0.956051	0.632108	0.582741	0.580378	0.617321	0.317586	0.629076	0.557254	0.602112	0.937234	0.634012	0.608022	0.678692	0.651058	0.778363	0.566317	0.629081	0.671682	0.888172	1.018095	0.628069	0.688170	0.829286	0.704038	0.580970	1.021450	0.707792	0.777454	0.570364	0.710214	0.951483	0.608298	0.532675	0.802320	0.936310	0.701594	0.600623	0.310306	0.391967	0.630167	0.635058	0.608308	0.630121	0.716372	0.701306	0.608409	0.752575	0.619702	0.450256	0.620083	0.929558	NaN	0.560587	0.823785	0.710233	1.169319	0.401327	0.972293	0.845975	0.665312	0.984577	1.039471	0.810609	0.445304	1.004279	0.741317	0.892956	0.698818	0.791806	1.063928	0.757980	0.887119	0.628881	0.859652	0.851421	0.660854	0.958105	0.821861	0.814926	0.856220	0.870878	0.589373	0.913075	0.687652	0.976689	0.674246	1.048127	0.581662	0.599455	0.938745	0.845134	0.868382	0.856847	0.713620	0.779884	0.706192	0.866713	0.693815	1.007762	0.622508	0.497670	0.519334	0.551549	0.763150	0.619374	0.990743	0.737365	0.877629	0.717861	0.846177	0.861858	0.856692	0.746028	0.966103	0.887486	0.637280	0.372678	1.075208	0.690885	0.961592	0.889631	0.714459	0.398230	0.977965	0.958523	0.863945	0.888178	0.901197	0.644918	0.593853	0.776522	0.937937	0.656547	0.830855	0.809258	0.728976	0.560336	0.769106	0.785854	-0.116962	-0.067700	-0.155565	-0.184274	-0.142737	-0.386010	-0.178839	-0.288935	-0.127780	-0.089166	-0.305496	-0.358168	-0.041991	-0.000092	-0.112459	-0.100146	-0.136940	-0.121044	-0.049529	-0.028658	0.148608	-0.149671	0.048732
chr6	12932803	12942802	1.293780e+07	0.750801	0.655488	0.725968	0.598223	0.559674	0.827593	0.800818	0.692784	0.701003	0.686347	0.873332	0.683974	0.838214	0.353926	0.724331	0.771545	0.870205	0.744893	0.957927	0.865404	0.752135	0.361759	0.539708	0.231881	0.822210	0.986046	0.616203	0.628990	0.762345	0.674388	0.515679	0.441086	0.994244	1.090438	0.645161	0.968764	0.769940	0.722585	0.959961	0.642143	0.596738	0.589956	0.626190	0.336396	0.639975	0.556706	0.614111	0.940542	0.642430	0.610904	0.689401	0.658294	0.784901	0.577632	0.632825	0.683719	0.898469	1.034132	0.646640	0.694896	0.829788	0.708144	0.576328	1.032829	0.717646	0.781175	0.584313	0.721663	0.960987	0.606724	0.543950	0.808669	0.945633	0.716832	0.611469	0.324499	0.401825	0.632873	0.643169	0.617723	0.636301	0.723446	0.705589	0.619976	0.758984	0.623450	0.458829	0.627646	0.945535	NaN	0.584522	0.845122	0.723244	1.189759	0.421675	0.998074	0.857317	0.684179	1.001261	1.056423	0.826509	0.461963	1.022544	0.750953	0.915759	0.721267	0.820564	1.084301	0.767696	0.911513	0.653754	0.887469	0.869691	0.678064	0.981804	0.841415	0.836246	0.876282	0.884059	0.612047	0.922562	0.701604	0.996998	0.697535	1.073098	0.602296	0.617478	0.962724	0.863475	0.888517	0.872248	0.737078	0.798368	0.720830	0.881107	0.711234	1.029555	0.650191	0.521819	0.537731	0.566671	0.782958	0.643750	1.013779	0.756447	0.894004	0.736612	0.861399	0.878915	0.876632	0.769109	0.983835	0.906366	0.663655	0.397765	1.091738	0.707660	0.981601	0.910718	0.730581	0.411668	1.003568	0.976306	0.883083	0.899608	0.914729	0.665260	0.614006	0.795341	0.952209	0.670539	0.845634	0.829966	0.743578	0.581288	0.780186	0.803084	-0.100887	-0.054697	-0.143914	-0.169391	-0.125340	-0.371756	-0.162786	-0.270669	-0.111532	-0.072712	-0.291052	-0.344620	-0.025743	0.019379	-0.098402	-0.083967	-0.114230	-0.104531	-0.033666	-0.011092	0.165395	-0.133674	0.065918
chr6	12942803	12952845	12947824	0.758097	0.668103	0.730686	0.610155	0.569070	0.832713	0.796806	0.706951	0.706753	0.690721	0.881199	0.688134	0.840239	0.352158	0.734868	0.778740	0.886226	0.753963	0.968167	0.869848	0.765448	0.369871	0.547936	0.229552	0.839050	0.995101	0.621977	0.634967	0.775186	0.687446	0.524940	0.440237	1.001046	1.098466	0.655696	0.972937	0.786413	0.734994	0.963823	0.652411	0.611202	0.600058	0.635639	0.355782	0.651666	0.556451	0.626425	0.944069	0.651263	0.614403	0.700522	0.665985	0.791515	0.589184	0.637351	0.695891	0.908995	1.050441	0.665911	0.701972	0.830771	0.712495	0.572013	1.044597	0.727786	0.785119	0.598730	0.733617	0.971136	0.605561	0.555601	0.815484	0.955404	0.732744	0.622933	0.339607	0.412605	0.636227	0.651740	0.627725	0.643001	0.730982	0.710150	0.632037	0.765903	0.627825	0.467833	0.635570	0.961761	NaN	0.608941	0.866417	0.736492	1.210412	0.442817	1.023695	0.868840	0.703545	1.017888	1.073261	0.842482	0.479248	1.041098	0.760654	0.938473	0.743916	0.849279	1.104456	0.777672	0.935347	0.678643	0.915180	0.888122	0.695559	1.005743	0.861252	0.858062	0.896244	0.897856	0.635306	0.932094	0.715937	1.017509	0.721265	1.097844	0.623213	0.636055	0.986787	0.881956	0.908644	0.887757	0.760521	0.816800	0.735715	0.895801	0.729173	1.051709	0.678773	0.546445	0.556553	0.582169	0.802910	0.668718	1.036961	0.775995	0.910643	0.755703	0.876748	0.896080	0.896592	0.792488	1.001617	0.925562	0.690036	0.423838	1.108295	0.724823	1.001755	0.932295	0.747232	0.425509	1.028928	0.994427	0.902364	0.911126	0.928167	0.686084	0.634476	0.813993	0.966517	0.684884	0.860865	0.850842	0.758416	0.602647	0.791449	0.820653	-0.083783	-0.040701	-0.131311	-0.153551	-0.106792	-0.356377	-0.145809	-0.251026	-0.094222	-0.055234	-0.275542	-0.329923	-0.008530	0.039888	-0.083523	-0.066756	-0.090131	-0.086962	-0.016884	0.007495	0.182985	-0.116607	0.084058
chr6	12952846	12962867	1.295786e+07	0.765812	0.681429	0.735769	0.622465	0.579373	0.838597	0.793305	0.721766	0.712750	0.695581	0.889235	0.692873	0.842754	0.351606	0.745546	0.786154	0.902390	0.763528	0.978448	0.874515	0.779060	0.379212	0.556977	0.227894	0.856122	1.004668	0.627942	0.641263	0.788412	0.701006	0.534870	0.440314	1.008705	1.106688	0.666646	0.977450	0.803469	0.747993	0.967605	0.662906	0.626061	0.610652	0.645651	0.375671	0.664083	0.556534	0.639011	0.947800	0.660452	0.618550	0.712038	0.674079	0.798155	0.600975	0.642634	0.708137	0.919734	1.066983	0.685830	0.709383	0.832238	0.717111	0.568053	1.056687	0.738159	0.789290	0.613577	0.746003	0.981904	0.604808	0.567593	0.822730	0.965581	0.749275	0.634993	0.355541	0.424272	0.640197	0.660750	0.638283	0.650227	0.738953	0.714976	0.644576	0.773326	0.632823	0.477217	0.643840	0.978319	NaN	0.633956	0.887794	0.750038	1.231376	0.464862	1.049234	0.880613	0.723515	1.034566	1.090052	0.858587	0.497215	1.060000	0.770494	0.961212	0.766897	0.878038	1.124463	0.787969	0.958731	0.703666	0.942937	0.906800	0.713401	1.030009	0.881444	0.880515	0.916249	0.912324	0.659300	0.941696	0.730756	1.038342	0.745558	1.122471	0.644514	0.655242	1.011043	0.900666	0.928855	0.903446	0.784067	0.835246	0.750912	0.910885	0.747726	1.074342	0.708398	0.571660	0.575926	0.598147	0.823097	0.694377	1.060384	0.796106	0.927606	0.775199	0.892283	0.913437	0.916627	0.816327	1.019535	0.945180	0.716556	0.450998	1.124938	0.742418	1.022162	0.954477	0.764478	0.439808	1.054109	1.012970	0.921927	0.922816	0.941585	0.707492	0.655399	0.832578	0.980876	0.699613	0.876648	0.871970	0.773565	0.624529	0.802963	0.838649	-0.064893	-0.025037	-0.117155	-0.136060	-0.086274	-0.339152	-0.127195	-0.229079	-0.075079	-0.035965	-0.258257	-0.313375	0.010394	0.062316	-0.067153	-0.047751	-0.063605	-0.067561	0.001545	0.027898	0.202100	-0.097706	0.103919
chr6	12962868	12972874	12967871	0.773906	0.695393	0.741190	0.635074	0.590485	0.845204	0.790338	0.737129	0.718937	0.700896	0.897380	0.698154	0.845750	0.352279	0.756311	0.793764	0.918628	0.773557	0.988699	0.879368	0.792872	0.389727	0.566784	0.226893	0.873364	1.014701	0.634061	0.647828	0.801909	0.714997	0.545402	0.441317	1.017180	1.115047	0.677949	0.982237	0.821000	0.761506	0.971279	0.673599	0.641216	0.621691	0.656187	0.395938	0.677129	0.556980	0.651798	0.951719	0.669919	0.623359	0.723910	0.682508	0.804756	0.612985	0.648627	0.720371	0.930642	1.083673	0.706301	0.717094	0.834174	0.722001	0.564491	1.069006	0.748693	0.793686	0.628778	0.758716	0.993224	0.604462	0.579867	0.830360	0.976102	0.766324	0.647591	0.372184	0.436758	0.644747	0.670153	0.649353	0.657969	0.747309	0.720052	0.657539	0.781222	0.638433	0.486928	0.652427	0.995068	NaN	0.659354	0.909093	0.763774	1.252481	0.487634	1.074438	0.892544	0.743945	1.051198	1.106652	0.874680	0.515688	1.079084	0.780427	0.983786	0.790036	0.906562	1.144127	0.798499	0.981467	0.728614	0.970534	0.925557	0.731424	1.054380	0.901804	0.903444	0.936176	0.927336	0.683864	0.951285	0.745979	1.059350	0.770225	1.146763	0.666038	0.674850	1.035280	0.919450	0.948983	0.919182	0.807526	0.853541	0.766294	0.926263	0.766756	1.097273	0.738826	0.597245	0.595727	0.614512	0.843348	0.720505	1.083841	0.816607	0.944729	0.794918	0.907863	0.930847	0.936542	0.840480	1.037449	0.965077	0.743005	0.478987	1.141505	0.760262	1.042661	0.977095	0.782160	0.454435	1.078847	1.031782	0.941659	0.934610	0.954878	0.729319	0.676640	0.850955	0.995119	0.714570	0.892886	0.893171	0.788905	0.646777	0.814645	0.856928	-0.044478	-0.007796	-0.101521	-0.117176	-0.064069	-0.320202	-0.107302	-0.204983	-0.054361	-0.015185	-0.239389	-0.295052	0.030722	0.086263	-0.049518	-0.027216	-0.035094	-0.046598	0.021333	0.049759	0.222331	-0.077204	0.125136
chr6	12972875	12982874	1.297787e+07	0.782367	0.709981	0.746956	0.647946	0.602344	0.852509	0.787914	0.752992	0.725289	0.706660	0.905624	0.703982	0.849220	0.354179	0.767154	0.801571	0.934935	0.784062	0.998891	0.884382	0.806849	0.401381	0.577336	0.226525	0.890770	1.025184	0.640314	0.654643	0.815628	0.729398	0.556512	0.443241	1.026444	1.123521	0.689582	0.987262	0.838969	0.775504	0.974841	0.684509	0.656624	0.633168	0.667248	0.416539	0.690761	0.557819	0.664756	0.955827	0.679629	0.628859	0.736130	0.691242	0.811287	0.625242	0.655308	0.732562	0.941708	1.100478	0.727289	0.725096	0.836569	0.727190	0.561364	1.081506	0.759346	0.798323	0.644309	0.771695	1.005058	0.604534	0.592406	0.838355	0.986940	0.783846	0.660702	0.389482	0.450024	0.649862	0.679930	0.660918	0.666247	0.756025	0.725391	0.670913	0.789578	0.644651	0.496960	0.661332	1.011988	NaN	0.685105	0.930325	0.777698	1.273715	0.511105	1.099253	0.904619	0.764834	1.067815	1.123057	0.890755	0.534615	1.098328	0.790489	1.006179	0.813337	0.934793	1.163414	0.809245	1.003549	0.753468	0.997991	0.944365	0.749602	1.078827	0.922304	0.926847	0.956058	0.942867	0.708993	0.960856	0.761630	1.080533	0.795263	1.170688	0.687793	0.694837	1.059467	0.938296	0.969013	0.934957	0.830881	0.871675	0.781858	0.941956	0.786276	1.120484	0.770028	0.623158	0.615971	0.631286	0.863650	0.747075	1.107302	0.837463	0.961982	0.814827	0.923468	0.948301	0.956305	0.864985	1.055351	0.985249	0.769367	0.507733	1.157955	0.778298	1.063238	1.000139	0.800248	0.469361	1.103084	1.050859	0.961592	0.946521	0.968044	0.751555	0.698217	0.869123	1.009205	0.729717	0.909600	0.914432	0.804426	0.669394	0.826496	0.875482	-0.023488	0.010096	-0.085274	-0.097770	-0.041224	-0.300546	-0.086967	-0.180011	-0.033043	0.006158	-0.219899	-0.275988	0.051561	0.110741	-0.031407	-0.006103	-0.005864	-0.025046	0.041617	0.072138	0.242917	-0.056086	0.146825
chr6	12982875	12992923	12987899	0.791204	0.725236	0.753114	0.661089	0.614924	0.860500	0.786036	0.769348	0.731821	0.712889	0.913980	0.710393	0.853168	0.357328	0.778091	0.809602	0.951348	0.795078	1.009029	0.889544	0.820997	0.414184	0.588657	0.226773	0.908373	1.036128	0.646689	0.661726	0.829575	0.744226	0.568204	0.446095	1.036488	1.132109	0.701556	0.992508	0.857389	0.790000	0.978310	0.695684	0.672286	0.645109	0.678871	0.437482	0.704981	0.559095	0.677906	0.960134	0.689578	0.635106	0.748739	0.700277	0.817743	0.637803	0.662679	0.744721	0.952940	1.117403	0.748799	0.733399	0.839429	0.732720	0.558699	1.094187	0.770090	0.803236	0.660201	0.784921	1.017403	0.605036	0.605230	0.846726	0.998094	0.801841	0.674341	0.407423	0.464071	0.655535	0.690108	0.672982	0.675105	0.765103	0.731036	0.684722	0.798419	0.651477	0.507330	0.670583	1.029162	NaN	0.711338	0.951625	0.791884	1.295179	0.535389	1.123767	0.916893	0.786295	1.084536	1.139364	0.906909	0.554063	1.117827	0.800771	1.028501	0.836945	0.962825	1.182403	0.820256	1.025098	0.778351	1.025491	0.963310	0.768020	1.103462	0.943028	0.950854	0.976028	0.958987	0.734810	0.970455	0.777826	1.102005	0.820816	1.194353	0.709910	0.715286	1.083712	0.957302	0.989039	0.950856	0.854244	0.889748	0.797703	0.958072	0.806417	1.144088	0.802140	0.649499	0.636794	0.648591	0.884114	0.774212	1.130871	0.858764	0.979445	0.835020	0.939164	0.965888	0.975991	0.890008	1.073341	1.005805	0.795771	0.537335	1.174355	0.796582	1.083989	1.023734	0.818818	0.484654	1.126904	1.070312	0.981867	0.958632	0.981158	0.774305	0.720286	0.887192	1.023184	0.745116	0.926918	0.935853	0.820214	0.692509	0.838595	0.894414	-0.005449	0.025716	-0.071064	-0.081115	-0.021590	-0.283402	-0.069688	-0.158260	-0.014697	0.024470	-0.203049	-0.259285	0.069378	0.131567	-0.015849	0.012043	0.019105	-0.006527	0.058971	0.091225	0.260307	-0.037881	0.165284
chr6	12992924	13002944	12997934	0.800384	0.741137	0.759691	0.674466	0.628157	0.869130	0.784709	0.786120	0.738527	0.719572	0.922429	0.717399	0.857585	0.361747	0.789086	0.817842	0.967834	0.806573	1.019081	0.894825	0.835273	0.428092	0.600735	0.227630	0.926126	1.047505	0.653149	0.669072	0.843713	0.759433	0.580432	0.449876	1.047253	1.140775	0.713841	0.997939	0.876207	0.804947	0.981684	0.707129	0.688155	0.657487	0.691035	0.458694	0.719743	0.560843	0.691232	0.964632	0.699731	0.642133	0.761726	0.709576	0.824092	0.650679	0.670706	0.756812	0.964314	1.134386	0.770746	0.741979	0.842750	0.738603	0.556545	1.107008	0.780851	0.808449	0.676444	0.798323	1.030202	0.605990	0.618302	0.855460	1.009527	0.820233	0.688474	0.425940	0.478848	0.661735	0.700679	0.685498	0.684542	0.774513	0.736999	0.698941	0.807748	0.658883	0.518004	0.680167	1.046504	NaN	0.737931	0.972915	0.806265	1.316751	0.560370	1.147832	0.929308	0.808216	1.101312	1.155510	0.923090	0.573910	1.137488	0.811255	1.050646	0.860779	0.990473	1.200984	0.831478	1.046019	0.803142	1.052954	0.982297	0.786589	1.128147	0.963852	0.975353	0.996013	0.975610	0.761175	0.980036	0.794532	1.123661	0.846782	1.217634	0.732311	0.736086	1.107880	0.976377	1.008963	0.966814	0.877498	0.907691	0.813777	0.974560	0.827122	1.167969	0.834970	0.676102	0.658128	0.666377	0.904654	0.801778	1.154428	0.880394	0.997039	0.855398	0.954863	0.983524	0.995482	0.915452	1.091350	1.026646	0.822073	0.567611	1.190611	0.815001	1.104806	1.047779	0.837777	0.500239	1.150150	1.090064	1.002421	0.970917	0.994168	0.797448	0.742790	0.905105	1.036979	0.760681	0.944802	0.957314	0.836213	0.716017	0.850913	0.913646	0.012812	0.041758	-0.056446	-0.064281	-0.001720	-0.265803	-0.052388	-0.135953	0.003903	0.042982	-0.185911	-0.242082	0.087330	0.152448	-0.000073	0.030420	0.044223	0.012217	0.076474	0.110413	0.277631	-0.019394	0.183799
chr6	13002945	13012944	1.300794e+07	0.809853	0.757612	0.766684	0.688010	0.641940	0.878331	0.783946	0.803191	0.745406	0.726678	0.930926	0.724985	0.862438	0.367434	0.800072	0.826258	0.984330	0.818477	1.028994	0.900202	0.849605	0.443007	0.613527	0.229081	0.943934	1.059262	0.659637	0.676662	0.857973	0.774929	0.593121	0.454567	1.058641	1.149448	0.726380	1.003498	0.895324	0.820261	0.984960	0.718811	0.704151	0.670244	0.703685	0.480058	0.734962	0.563086	0.704684	0.969309	0.710033	0.649945	0.775041	0.719091	0.830304	0.663839	0.679317	0.768769	0.975786	1.151332	0.792990	0.750805	0.846510	0.744831	0.554950	1.119901	0.791543	0.813980	0.692984	0.811802	1.043348	0.607428	0.631558	0.864521	1.021188	0.838907	0.703033	0.444921	0.494262	0.668408	0.711607	0.698392	0.694519	0.784216	0.743276	0.713508	0.817546	0.666826	0.528918	0.690048	1.063813	NaN	0.764585	0.993980	0.820674	1.338154	0.585749	1.171173	0.941738	0.830319	1.117987	1.171340	0.939146	0.593907	1.157087	0.821842	1.072385	0.884591	1.017383	1.218953	0.842789	1.066110	0.827561	1.080130	1.001117	0.805110	1.152592	0.984517	1.000059	1.015811	0.992531	0.787770	0.989499	0.811592	1.145244	0.872882	1.240275	0.754781	0.756979	1.131683	0.995311	1.028569	0.982665	0.900382	0.925329	0.829929	0.991236	0.848185	1.191854	0.868089	0.702627	0.679750	0.684474	0.925049	0.829448	1.177715	0.902096	1.014577	0.875726	0.970377	1.001008	1.014553	0.941013	1.109200	1.047534	0.847963	0.598176	1.206529	0.833334	1.125452	1.072008	0.856903	0.515948	1.172532	1.109902	1.023059	0.983270	1.006933	0.820698	0.765520	0.922697	1.050426	0.776224	0.963074	0.978553	0.852256	0.739653	0.863339	0.932970	0.032320	0.059111	-0.040619	-0.046336	0.019490	-0.246755	-0.034092	-0.111827	0.023802	0.062739	-0.167535	-0.223433	0.106427	0.174558	0.016844	0.050062	0.070887	0.032239	0.095128	0.130786	0.295872	0.000412	0.203410
chr6	13012945	13022944	1.301794e+07	0.819605	0.774656	0.774120	0.701726	0.656241	0.888065	0.783742	0.820536	0.752495	0.734205	0.939468	0.733172	0.867721	0.374388	0.811038	0.834861	1.000852	0.830774	1.038764	0.905682	0.864004	0.458886	0.627041	0.231106	0.961783	1.071402	0.666137	0.684491	0.872344	0.790697	0.606269	0.460164	1.070616	1.158101	0.739169	1.009159	0.914723	0.835929	0.988164	0.730763	0.720285	0.683388	0.716812	0.501581	0.750639	0.565852	0.718279	0.974177	0.720494	0.658573	0.788689	0.728818	0.836397	0.677312	0.688474	0.780613	0.987380	1.168234	0.815501	0.759898	0.850705	0.751423	0.553947	1.132866	0.802153	0.819869	0.709846	0.825320	1.056796	0.609396	0.645007	0.873918	1.033093	0.857834	0.718007	0.464349	0.510292	0.675544	0.722913	0.711659	0.705039	0.794238	0.749884	0.728447	0.827831	0.675297	0.540074	0.700236	1.081183	NaN	0.791455	1.014966	0.835187	1.359492	0.611657	1.193941	0.954279	0.852707	1.134692	1.186979	0.955192	0.614158	1.176740	0.832613	1.093880	0.908529	1.043688	1.236431	0.854262	1.085536	0.851771	1.107235	1.019884	0.823704	1.176940	1.005131	1.025109	1.035568	1.009832	0.814739	0.998897	0.829140	1.166865	0.899278	1.262422	0.777496	0.778069	1.155246	1.014224	1.047996	0.998511	0.923046	0.942803	0.846275	1.008194	0.869747	1.215886	0.901622	0.729195	0.701805	0.703024	0.945428	0.857378	1.200893	0.923997	1.032177	0.896116	0.985781	1.018447	1.033338	0.966802	1.127036	1.068590	0.873585	0.629172	1.222198	0.851693	1.146055	1.096563	0.876306	0.531885	1.194169	1.129944	1.043938	0.995805	1.019536	0.844168	0.788652	0.940115	1.063610	0.791827	0.981854	0.999678	0.868441	0.763550	0.875983	0.952513	0.051645	0.076509	-0.024745	-0.028621	0.040470	-0.227628	-0.016154	-0.087629	0.043540	0.082293	-0.149269	-0.204692	0.125263	0.196252	0.033704	0.069531	0.097121	0.052071	0.113578	0.150840	0.313677	0.020090	0.222656
chr6	13022945	13032944	1.302794e+07	0.829632	0.792248	0.782026	0.715614	0.671033	0.898294	0.784084	0.838119	0.759824	0.742146	0.948039	0.741976	0.873428	0.382595	0.821987	0.843649	1.017403	0.843431	1.048388	0.911271	0.878490	0.475668	0.641286	0.233682	0.979644	1.083928	0.672640	0.692561	0.886801	0.806715	0.619862	0.466651	1.083154	1.166700	0.752197	1.014899	0.934375	0.851928	0.991327	0.743013	0.736568	0.696926	0.730406	0.523272	0.766774	0.569169	0.732038	0.979243	0.731126	0.668023	0.802677	0.738755	0.842387	0.691117	0.698149	0.792366	0.999110	1.185081	0.838254	0.769283	0.855332	0.758402	0.553563	1.145893	0.812677	0.826141	0.727053	0.838842	1.070501	0.611935	0.658663	0.883653	1.045263	0.876976	0.733375	0.484205	0.526918	0.683133	0.734608	0.725303	0.716112	0.804621	0.756835	0.743783	0.838612	0.684290	0.551474	0.710736	1.098602	NaN	0.818526	1.035886	0.849798	1.380742	0.638073	1.216143	0.966957	0.875349	1.151446	1.202459	0.971227	0.634655	1.196442	0.843582	1.115162	0.932591	1.069359	1.253424	0.865910	1.104342	0.875783	1.134299	1.038590	0.842390	1.201176	1.025688	1.050483	1.055304	1.027505	0.842079	1.008214	0.847208	1.188514	0.925968	1.284075	0.800491	0.799359	1.178552	1.033121	1.067261	1.014351	0.945505	0.960154	0.862814	1.025435	0.891803	1.240073	0.935501	0.755783	0.724306	0.722059	0.965799	0.885556	1.223983	0.946103	1.049855	0.916557	1.001044	1.035842	1.051854	0.992763	1.144894	1.089807	0.898921	0.660559	1.237607	0.870091	1.166624	1.121429	0.895979	0.548070	1.215038	1.150188	1.065088	1.008560	1.031978	0.867838	0.812231	0.957395	1.076532	0.807489	1.001146	1.020664	0.884768	0.787701	0.888885	0.972285	0.070850	0.093989	-0.008793	-0.011091	0.061274	-0.208356	0.001496	-0.063301	0.063180	0.101713	-0.131063	-0.185813	0.143907	0.217612	0.050601	0.088892	0.123017	0.071778	0.131905	0.170646	0.331129	0.039703	0.241604
chr6	13032945	13043031	13037988	0.839962	0.810415	0.790465	0.729728	0.686339	0.909008	0.784968	0.855970	0.767429	0.750518	0.956651	0.751432	0.879583	0.392066	0.832965	0.852647	1.034037	0.856477	1.057893	0.916986	0.893148	0.493354	0.656329	0.236813	0.997542	1.096879	0.679161	0.700915	0.901367	0.823025	0.633931	0.474028	1.096276	1.175245	0.765497	1.020724	0.954313	0.868300	0.994493	0.755621	0.753060	0.710902	0.744498	0.545221	0.783414	0.573076	0.746037	0.984538	0.741979	0.678332	0.817072	0.748928	0.848314	0.705314	0.708355	0.804093	1.011032	1.201915	0.861306	0.779005	0.860416	0.765818	0.553829	1.159020	0.823172	0.832837	0.744681	0.852385	1.084466	0.615103	0.672589	0.893756	1.057750	0.896353	0.749178	0.504539	0.544175	0.691201	0.746739	0.739381	0.727789	0.815438	0.764165	0.759610	0.849937	0.693830	0.563155	0.721587	1.116105	NaN	0.845850	1.056819	0.864546	1.401950	0.665043	1.237847	0.979825	0.898279	1.168296	1.217845	0.987296	0.655452	1.216235	0.854797	1.136304	0.956843	1.094454	1.269986	0.877779	1.122624	0.899672	1.161416	1.057273	0.861238	1.225347	1.046244	1.076225	1.075079	1.045588	0.869877	1.017461	0.865868	1.210234	0.953014	1.305292	0.823856	0.820915	1.201638	1.052058	1.086431	1.030220	0.967840	0.977467	0.879572	1.043007	0.914393	1.264495	0.969745	0.782436	0.747317	0.741648	0.986222	0.914043	1.247067	0.968478	1.067689	0.937093	1.016176	1.053246	1.070160	1.018911	1.162846	1.111239	0.924018	0.692387	1.252783	0.888599	1.187218	1.146652	0.915957	0.564556	1.235164	1.170695	1.086584	1.021609	1.044296	0.891751	0.836361	0.974616	1.089233	0.823248	1.021004	1.041544	0.901275	0.812172	0.902112	0.992341	0.090081	0.111658	0.007342	0.006375	0.082046	-0.188787	0.019007	-0.038689	0.082867	0.121150	-0.112789	-0.166663	0.162508	0.238804	0.067685	0.108294	0.148781	0.091510	0.150270	0.190356	0.348387	0.059395	0.260402
chr6	13043032	13053050	13048041	0.850550	0.829032	0.799442	0.744022	0.702077	0.920120	0.786392	0.873987	0.775291	0.759271	0.965259	0.761487	0.886156	0.402731	0.843934	0.861810	1.050673	0.869859	1.067231	0.922792	0.907945	0.511815	0.672116	0.240489	1.015370	1.110190	0.685674	0.709542	0.915952	0.839557	0.648385	0.482237	1.109902	1.183674	0.778999	1.026599	0.974423	0.884959	0.997677	0.768546	0.769705	0.725246	0.759000	0.567354	0.800472	0.577584	0.760231	0.990046	0.753017	0.689455	0.831831	0.759284	0.854166	0.719862	0.719026	0.815775	1.023124	1.218646	0.884536	0.789024	0.865946	0.773668	0.554765	1.172174	0.833634	0.839951	0.762655	0.865863	1.098585	0.618943	0.686745	0.904180	1.070511	0.915852	0.765334	0.525249	0.561964	0.699715	0.759253	0.753827	0.740025	0.826678	0.771843	0.775895	0.861768	0.703873	0.575064	0.732744	1.133739	NaN	0.873478	1.077857	0.879484	1.423171	0.692616	1.259117	0.992934	0.921536	1.185283	1.233196	1.003447	0.676632	1.236165	0.866318	1.157369	0.981360	1.119055	1.286181	0.889922	1.140492	0.923517	1.188678	1.075974	0.880323	1.249506	1.066854	1.102395	1.094959	1.064124	0.898235	1.026663	0.885201	1.232084	0.980476	1.326132	0.847683	0.842803	1.224532	1.071094	1.105572	1.046164	0.990143	0.994827	0.896571	1.060963	0.937562	1.289247	1.004376	0.809210	0.770907	0.761866	1.006760	0.942905	1.270223	0.991185	1.085762	0.957779	1.031202	1.070720	1.088314	1.045264	1.180972	1.132950	0.948930	0.724730	1.267747	0.907289	1.207896	1.172289	0.936274	0.581402	1.254565	1.191545	1.108514	1.035035	1.056535	0.915964	0.861153	0.991862	1.101758	0.839152	1.041492	1.062365	0.917998	0.837041	0.915727	1.012734	0.110040	0.130149	0.024249	0.024402	0.103530	-0.168188	0.037019	-0.012913	0.103319	0.141316	-0.093798	-0.146547	0.181745	0.260595	0.085607	0.128444	0.175351	0.111984	0.169367	0.210680	0.366094	0.079884	0.279731
chr6	13053051	13063050	1.305805e+07	0.861331	0.847925	0.808939	0.758426	0.718140	0.931520	0.788345	0.892031	0.783382	0.768334	0.973807	0.772055	0.893100	0.414472	0.854831	0.871073	1.067197	0.883503	1.076332	0.928656	0.922813	0.530882	0.688551	0.244693	1.032986	1.123756	0.692142	0.718414	0.930437	0.856210	0.663098	0.491189	1.123911	1.191910	0.792613	1.032483	0.994545	0.901769	1.000886	0.781704	0.786416	0.739850	0.773777	0.589551	0.817814	0.582666	0.774537	0.995738	0.764191	0.701314	0.846867	0.769753	0.859926	0.734697	0.730071	0.827362	1.035336	1.235146	0.907770	0.799265	0.871891	0.781937	0.556376	1.185257	0.844053	0.847452	0.780853	0.879173	1.112724	0.623470	0.701066	0.914854	1.083467	0.935326	0.781725	0.546191	0.580149	0.708615	0.772065	0.768541	0.752739	0.838292	0.779809	0.792544	0.874038	0.714342	0.587124	0.744142	1.151235	NaN	0.900966	1.098718	0.894390	1.444073	0.720343	1.279651	1.006102	0.944740	1.202133	1.248290	1.019440	0.697893	1.255916	0.878004	1.178029	1.005770	1.142815	1.301786	0.902174	1.157740	0.946964	1.215677	1.094405	0.899378	1.273280	1.087203	1.128584	1.114659	1.082813	0.926739	1.035684	0.904928	1.253730	1.007921	1.346292	0.871635	0.864678	1.246854	1.089945	1.124411	1.061943	1.012113	1.012009	0.913523	1.079027	0.960935	1.313968	1.038792	0.835686	0.794713	0.782417	1.027103	0.971686	1.293103	1.013863	1.103816	0.978293	1.045892	1.088027	1.106051	1.071376	1.199032	1.154610	0.973269	0.757079	1.282249	0.925885	1.228334	1.197928	0.956586	0.598357	1.272925	1.212444	1.130564	1.048666	1.068522	0.940095	0.886270	1.008914	1.113925	0.854968	1.062284	1.082803	0.934670	0.861941	0.929539	1.033149	0.130310	0.149075	0.041580	0.042599	0.125260	-0.146965	0.055150	0.013471	0.124106	0.161790	-0.074508	-0.125881	0.201217	0.282506	0.104027	0.148923	0.202163	0.132773	0.188820	0.231175	0.383890	0.100740	0.299181
chr6	13063051	13073050	1.306805e+07	0.872345	0.867074	0.819008	0.772985	0.734566	0.943188	0.790830	0.910116	0.791738	0.777710	0.982315	0.783138	0.900416	0.427268	0.865689	0.880458	1.083642	0.897445	1.085208	0.934608	0.937813	0.550562	0.705670	0.249433	1.050408	1.137587	0.698585	0.727587	0.944837	0.873031	0.678082	0.500878	1.138292	1.199946	0.806368	1.038390	1.014691	0.918737	1.004156	0.795113	0.803247	0.754724	0.788814	0.611875	0.835448	0.588337	0.788991	1.001628	0.775557	0.713925	0.862213	0.780345	0.865632	0.749881	0.741497	0.838901	1.047715	1.251434	0.931034	0.809746	0.878253	0.790680	0.558669	1.198285	0.854499	0.855367	0.799315	0.892336	1.126863	0.628710	0.715616	0.925800	1.096660	0.954809	0.798366	0.567408	0.598751	0.717911	0.785192	0.783555	0.765966	0.850326	0.788059	0.809600	0.886777	0.725244	0.599360	0.755808	1.168604	NaN	0.928319	1.119451	0.909276	1.464659	0.748202	1.299502	1.019350	0.967891	1.218841	1.263141	1.035295	0.719262	1.275491	0.889890	1.198286	1.030080	1.165792	1.316844	0.914569	1.174448	0.970038	1.242438	1.112585	0.918432	1.296694	1.107304	1.154797	1.134230	1.101636	0.955410	1.044536	0.925064	1.275182	1.035340	1.365820	0.895754	0.886524	1.268597	1.108628	1.142975	1.077566	1.033810	1.029068	0.930408	1.097204	0.984497	1.338675	1.072953	0.861890	0.818735	0.803319	1.047264	1.000384	1.315725	1.036498	1.121859	0.998640	1.060258	1.105218	1.123401	1.097241	1.217069	1.176236	0.997057	0.789428	1.296289	0.944400	1.248531	1.223560	0.976871	0.615429	1.290260	1.233419	1.152752	1.062514	1.080283	0.964133	0.911752	1.025819	1.125758	0.870724	1.083362	1.102874	0.951282	0.886897	0.943564	1.053593	0.150720	0.168276	0.059190	0.060806	0.147045	-0.125287	0.073237	0.040210	0.145050	0.182402	-0.055103	-0.104843	0.220760	0.304343	0.122822	0.169562	0.228989	0.153699	0.208484	0.251653	0.401651	0.121784	0.318586
chr6	13073051	13083810	1.307843e+07	0.884026	0.887154	0.830092	0.788276	0.751996	0.955526	0.793973	0.928890	0.800707	0.787750	0.991103	0.795149	0.908382	0.441626	0.876931	0.890325	1.100632	0.912226	1.094176	0.940893	0.953535	0.571595	0.724149	0.254922	1.068270	1.152209	0.705258	0.737465	0.959679	0.890682	0.693889	0.511697	1.153564	1.208064	0.820791	1.044557	1.035576	0.936486	1.007643	0.809280	0.820845	0.770430	0.804631	0.635188	0.854013	0.594850	0.804162	1.007954	0.787596	0.727803	0.878471	0.791454	0.871525	0.766051	0.753725	0.850851	1.060755	1.268101	0.955167	0.820870	0.885277	0.800287	0.561771	1.211732	0.865400	0.864036	0.818756	0.905839	1.141480	0.634918	0.730990	0.937444	1.110603	0.975016	0.815892	0.589702	0.618472	0.727971	0.799140	0.799446	0.780239	0.863279	0.796896	0.827745	0.900500	0.737004	0.612246	0.768199	1.186303	NaN	0.956269	1.140639	0.924536	1.485466	0.776920	1.319209	1.033053	0.991604	1.235829	1.278134	1.051448	0.741326	1.295400	0.902320	1.218657	1.054932	1.188599	1.331761	0.927475	1.191108	0.993352	1.269672	1.131007	0.938013	1.320382	1.127682	1.181734	1.154246	1.121070	0.985046	1.053463	0.946164	1.297009	1.063448	1.385252	0.920737	0.908890	1.290303	1.127643	1.161765	1.093443	1.055856	1.046494	0.947642	1.115989	1.008876	1.364020	1.107725	0.888530	0.843621	0.825150	1.067779	1.029750	1.338702	1.059680	1.140364	1.019347	1.074661	1.122785	1.140838	1.123530	1.235595	1.198409	1.020915	0.822617	1.310220	0.963329	1.269005	1.249858	0.997647	0.633089	1.306989	1.255058	1.175683	1.076958	1.092142	0.988702	0.938331	1.043064	1.137582	0.886862	1.105279	1.123100	0.968251	0.912593	0.958187	1.074613	0.172008	0.188453	0.077717	0.079670	0.169661	-0.102359	0.091916	0.068230	0.166905	0.203896	-0.034894	-0.082668	0.241084	0.326877	0.142705	0.191108	0.256783	0.175517	0.229085	0.272837	0.420041	0.143774	0.338645
chr6	13083811	13094121	13088966	0.896118	0.907659	0.842001	0.803960	0.770050	0.968216	0.797737	0.947877	0.810112	0.798230	0.999973	0.807813	0.916822	0.457246	0.888306	0.900454	1.117783	0.927530	1.103003	0.947370	0.969638	0.593509	0.743596	0.261078	1.086136	1.167296	0.712021	0.747887	0.974590	0.908784	0.710153	0.523435	1.169351	1.216044	0.835546	1.050845	1.056666	0.954599	1.011304	0.823875	0.838815	0.786614	0.820806	0.658971	0.873051	0.602119	0.819735	1.014587	0.800091	0.742667	0.895297	0.802820	0.877475	0.782895	0.766475	0.862957	1.074168	1.284735	0.979563	0.832406	0.892813	0.810592	0.565653	1.225259	0.876536	0.873309	0.838747	0.919369	1.156168	0.642017	0.746880	0.949528	1.124980	0.995446	0.833925	0.612556	0.638843	0.738583	0.813605	0.815860	0.795266	0.876909	0.806112	0.846610	0.914935	0.749383	0.625487	0.781051	1.204285	NaN	0.984767	1.162263	0.940137	1.506442	0.806422	1.338735	1.047198	1.015849	1.253024	1.293219	1.067884	0.764052	1.315582	0.915289	1.239086	1.080273	1.211180	1.346511	0.940912	1.207740	1.016865	1.297322	1.149660	0.958105	1.344316	1.148275	1.209354	1.174726	1.141056	1.015628	1.062451	0.968206	1.319159	1.092180	1.404565	0.946593	0.931683	1.311889	1.146952	1.180747	1.109529	1.078249	1.064270	0.965148	1.135372	1.034029	1.389933	1.143009	0.915552	0.869337	0.847886	1.088597	1.059705	1.362002	1.083350	1.159278	1.040355	1.089050	1.140724	1.158331	1.150155	1.254600	1.221092	1.044776	0.856545	1.323986	0.982641	1.289676	1.276747	1.018857	0.651328	1.323019	1.277347	1.199327	1.091981	1.104080	1.013739	0.966003	1.060658	1.149379	0.903380	1.127991	1.143418	0.985519	0.938992	0.973387	1.096170	0.189621	0.205264	0.093169	0.095176	0.188278	-0.083143	0.107218	0.091482	0.184995	0.221675	-0.018204	-0.064138	0.257857	0.345323	0.159395	0.208951	0.279622	0.193560	0.246206	0.290223	0.435169	0.161996	0.355103
chr6	13094122	13104121	1.309912e+07	0.907966	0.927471	0.854106	0.819212	0.787756	0.980548	0.801903	0.966062	0.819458	0.808577	1.008473	0.820416	0.925259	0.473219	0.899232	0.910312	1.134209	0.942554	1.111236	0.953691	0.985276	0.615106	0.762953	0.267563	1.103095	1.182039	0.718522	0.758316	0.988779	0.926383	0.726022	0.535428	1.184772	1.223458	0.849849	1.056912	1.076818	0.972120	1.014961	0.838098	0.856226	0.802407	0.836435	0.681975	0.891513	0.609755	0.834909	1.021165	0.812408	0.757687	0.911798	0.813831	0.883186	0.799532	0.779043	0.874608	1.087243	1.300462	1.002912	0.843748	0.900433	0.821042	0.570071	1.238134	0.887347	0.882706	0.858237	0.932247	1.170099	0.649605	0.762468	0.961396	1.139007	1.014990	0.851526	0.634745	0.658743	0.749168	0.827815	0.831920	0.810242	0.890516	0.815185	0.865197	0.929315	0.761704	0.638370	0.793683	1.221640	NaN	1.012401	1.183273	0.955304	1.526559	0.835221	1.357142	1.061089	1.039448	1.269536	1.307640	1.083808	0.786316	1.335016	0.928140	1.258579	1.104851	1.232442	1.360398	0.954257	1.223586	1.039429	1.324026	1.167664	0.977734	1.367341	1.168044	1.236300	1.194709	1.160580	1.045655	1.071062	0.990085	1.340530	1.120101	1.422843	0.972075	0.953730	1.332282	1.165610	1.199010	1.125019	1.099936	1.081527	0.982018	1.154405	1.058706	1.415101	1.177054	0.941618	0.894607	0.870393	1.108676	1.088741	1.384503	1.106329	1.177650	1.060604	1.102715	1.158170	1.175030	1.175751	1.273151	1.243170	1.067458	0.889480	1.336910	1.001399	1.309489	1.302861	1.039440	0.669270	1.337560	1.299189	1.222523	1.106838	1.115522	1.037992	0.993416	1.077773	1.160583	0.919493	1.150356	1.162812	1.002223	0.964789	0.988395	1.117186	0.208193	0.223091	0.109570	0.111437	0.207817	-0.062663	0.123212	0.116033	0.204078	0.240421	-0.000637	-0.044437	0.275509	0.364590	0.177221	0.227784	0.303553	0.212578	0.264326	0.308435	0.451064	0.181233	0.372342
chr6	13104122	13114121	1.310912e+07	0.919778	0.946961	0.866608	0.834350	0.805438	0.992737	0.806508	0.983816	0.828920	0.818971	1.016788	0.833160	0.933810	0.489748	0.909945	0.920082	1.150254	0.957591	1.119066	0.959970	1.000764	0.636769	0.782553	0.274461	1.119536	1.196710	0.724888	0.768951	1.002533	0.943819	0.741836	0.547838	1.200083	1.230443	0.863979	1.062873	1.096418	0.989410	1.018696	0.852205	0.873453	0.818102	0.851793	0.704671	0.909733	0.617870	0.849996	1.027784	0.824793	0.773090	0.928281	0.824696	0.888801	0.816289	0.791627	0.886072	1.100235	1.315607	1.025680	0.855120	0.908244	0.831818	0.575042	1.250618	0.898088	0.892398	0.877615	0.944772	1.183535	0.657780	0.778078	0.973256	1.152929	1.034034	0.869050	0.656704	0.678523	0.759910	0.842033	0.847919	0.825432	0.904361	0.824255	0.883856	0.943899	0.774161	0.651149	0.806341	1.238518	NaN	1.039444	1.203888	0.970184	1.546033	0.863576	1.374657	1.074856	1.062659	1.285494	1.321545	1.099394	0.808328	1.353878	0.940975	1.277368	1.128912	1.252659	1.373612	0.967669	1.238866	1.061294	1.350062	1.185248	0.997103	1.389720	1.187168	1.262841	1.214435	1.179809	1.075417	1.079401	1.011982	1.361321	1.147469	1.440325	0.997442	0.975228	1.351698	1.183813	1.216779	1.140066	1.121180	1.098442	0.998390	1.173274	1.083133	1.439742	1.210204	0.966982	0.919668	0.892866	1.128209	1.117116	1.406457	1.128839	1.195643	1.080279	1.115803	1.175307	1.191113	1.200519	1.291428	1.264864	1.089200	0.921697	1.349147	1.019818	1.328618	1.328425	1.059595	0.687109	1.350808	1.320784	1.245498	1.121669	1.126608	1.061693	1.020831	1.094628	1.171330	0.935395	1.172568	1.181482	1.018530	0.990232	1.003326	1.137851	0.228725	0.242907	0.127820	0.129305	0.229299	-0.039770	0.140722	0.143182	0.225184	0.261142	0.018741	-0.022471	0.294989	0.385654	0.197212	0.248628	0.329813	0.233592	0.284438	0.328431	0.468584	0.202525	0.391269
chr6	13114122	13124121	1.311912e+07	0.931697	0.966361	0.879683	0.849597	0.823329	1.004929	0.811603	1.001398	0.838627	0.829544	1.025049	0.846192	0.942572	0.507003	0.920602	0.929893	1.166136	0.972849	1.126615	0.966294	1.016321	0.658772	0.802636	0.281867	1.135715	1.211493	0.731211	0.779934	1.016032	0.961309	0.757845	0.560801	1.215471	1.237088	0.878130	1.068811	1.115712	1.006707	1.022575	0.866378	0.890749	0.833904	0.867057	0.727375	0.927932	0.626550	0.865224	1.034513	0.837430	0.789060	0.944961	0.835564	0.894435	0.833418	0.804358	0.897542	1.113321	1.330374	1.048167	0.866693	0.916336	0.843071	0.580599	1.262886	0.908945	0.902525	0.897150	0.957140	1.196645	0.666657	0.793948	0.985257	1.166908	1.052838	0.886750	0.678730	0.698433	0.770955	0.856452	0.864060	0.841041	0.918644	0.833420	0.902843	0.958880	0.786891	0.664000	0.819205	1.255159	NaN	1.066300	1.224418	0.984993	1.565165	0.891887	1.391584	1.088707	1.085849	1.301104	1.335134	1.114882	0.830420	1.372434	0.953972	1.295761	1.152819	1.272201	1.386401	0.981376	1.253855	1.082808	1.375835	1.202718	1.016509	1.411810	1.205917	1.289378	1.234239	1.199008	1.105345	1.087609	1.034196	1.381816	1.174681	1.457323	1.023076	0.996484	1.370444	1.201843	1.234365	1.154901	1.142342	1.115268	1.014485	1.192258	1.107660	1.464205	1.242965	0.992024	0.944888	0.915620	1.147480	1.145225	1.428225	1.151211	1.213518	1.099660	1.128522	1.192394	1.206817	1.224765	1.309701	1.286499	1.110348	0.953643	1.360909	1.038204	1.347326	1.353793	1.079614	0.705118	1.363014	1.342432	1.268589	1.136690	1.137524	1.085201	1.048650	1.111517	1.181805	0.951355	1.194942	1.199716	1.034692	1.015691	1.018375	1.158453	0.249418	0.262983	0.146333	0.147204	0.250824	-0.016435	0.158192	0.170518	0.246472	0.282024	0.038224	-0.000150	0.314591	0.406619	0.217669	0.269666	0.356066	0.254758	0.304789	0.348449	0.486210	0.224007	0.410220
chr6	13124122	13134245	1.312918e+07	0.943763	0.985724	0.893425	0.865033	0.841499	1.017176	0.817212	1.018910	0.848627	0.840348	1.033313	0.859552	0.951589	0.525018	0.931255	0.939795	1.181929	0.988392	1.133925	0.972714	1.032025	0.681205	0.823274	0.289832	1.151727	1.226448	0.737539	0.791311	1.029324	0.978910	0.774155	0.574372	1.230982	1.243410	0.892364	1.074770	1.134751	1.024097	1.026634	0.880676	0.908207	0.849888	0.882271	0.750183	0.946163	0.635807	0.880685	1.041379	0.850396	0.805649	0.961905	0.846482	0.900145	0.851027	0.817262	0.909106	1.126569	1.344813	1.070464	0.878548	0.924739	0.854859	0.586749	1.274979	0.919996	0.913137	0.916928	0.969432	1.209466	0.676304	0.810184	0.997449	1.180976	1.071470	0.904729	0.700901	0.718550	0.782369	0.871148	0.880402	0.857158	0.933448	0.842692	0.922251	0.974323	0.799931	0.677000	0.832339	1.273400	NaN	1.096047	1.247246	1.001438	1.586033	0.923445	1.409667	1.104363	1.111789	1.317963	1.349801	1.132056	0.855273	1.392651	0.968805	1.315727	1.179308	1.293096	1.400121	0.997238	1.270227	1.106358	1.404283	1.222159	1.038246	1.436072	1.226262	1.319074	1.256557	1.220402	1.139079	1.096595	1.059527	1.404198	1.204846	1.475649	1.052172	1.019856	1.390364	1.221749	1.253833	1.171178	1.165958	1.133926	1.032036	1.213692	1.135194	1.491240	1.278979	1.019521	0.973344	0.941486	1.168595	1.176183	1.452355	1.175988	1.233339	1.120842	1.142199	1.211445	1.223739	1.250919	1.330145	1.310615	1.133114	0.988901	1.373372	1.058774	1.367525	1.381817	1.101766	0.725544	1.375101	1.366691	1.294597	1.153787	1.149494	1.111246	1.080414	1.130540	1.193142	0.969356	1.220183	1.219428	1.052585	1.044200	1.035391	1.181342	0.271845	0.284875	0.166568	0.166472	0.273972	0.009213	0.176881	0.200042	0.269568	0.304655	0.059271	0.024269	0.335799	0.428932	0.240295	0.292516	0.384190	0.277678	0.326943	0.369971	0.505292	0.247318	0.430598
chr6	13134246	13144498	13139372	0.956025	1.005108	0.907945	0.880732	0.860032	1.029544	0.823370	1.036458	0.858963	0.851436	1.041639	0.873297	0.960913	0.543832	0.941946	0.949837	1.197720	1.004292	1.141031	0.979290	1.047960	0.704168	0.844552	0.298422	1.167666	1.241643	0.743928	0.803118	1.042460	0.996681	0.790868	0.588619	1.246663	1.249431	0.906743	1.080798	1.153576	1.041677	1.030919	0.895162	0.925920	0.866120	0.897489	0.773187	0.964480	0.645680	0.896481	1.048414	0.863757	0.822918	0.979191	0.857496	0.905983	0.869239	0.830386	0.920835	1.140056	1.358958	1.092656	0.890769	0.933496	0.867242	0.593504	1.286929	0.931317	0.924283	0.937032	0.981743	1.222042	0.686796	0.826906	1.009882	1.195174	1.089994	0.923100	0.723295	0.738955	0.794231	0.886207	0.897007	0.873879	0.948863	0.852090	0.942185	0.990302	0.813336	0.690228	0.845815	1.292912	NaN	1.127997	1.271802	1.019119	1.608310	0.957422	1.428815	1.121319	1.139766	1.335882	1.365387	1.150514	0.882133	1.414213	0.984930	1.337000	1.207764	1.315230	1.414676	1.014573	1.287721	1.131541	1.434799	1.243087	1.061693	1.462043	1.247929	1.351103	1.280695	1.243435	1.175560	1.106202	1.087043	1.428092	1.237253	1.495127	1.083723	1.044884	1.411399	1.243104	1.274748	1.188598	1.191408	1.153973	1.050769	1.236892	1.164917	1.520246	1.317542	1.048950	1.004131	0.969550	1.191173	1.209352	1.478291	1.202597	1.254642	1.143467	1.156719	1.231961	1.241708	1.278694	1.352193	1.336584	1.157293	1.026713	1.386524	1.080962	1.388992	1.411883	1.125546	0.747688	1.387483	1.392866	1.322716	1.172345	1.162301	1.139230	1.114938	1.151117	1.205212	0.988834	1.247488	1.240394	1.071805	1.074956	1.053816	1.205950	0.295736	0.308263	0.188211	0.186936	0.298541	0.036712	0.196669	0.231429	0.294184	0.328761	0.081660	0.050392	0.358374	0.452488	0.264627	0.316882	0.413980	0.302085	0.350589	0.392813	0.525613	0.272163	0.452228
chr6	13144499	13154498	1.314950e+07	0.968239	1.024088	0.922983	0.896373	0.878553	1.041798	0.829948	1.053705	0.869425	0.862577	1.049887	0.887139	0.970363	0.562999	0.952446	0.959813	1.213215	1.020224	1.147799	0.985913	1.063827	0.727180	0.866017	0.307486	1.183233	1.256779	0.750274	0.815088	1.055169	1.014226	0.807655	0.603242	1.262162	1.255035	0.920966	1.086800	1.171759	1.059099	1.035358	0.909545	0.943541	0.882255	0.912388	0.795903	0.982474	0.655967	0.912315	1.055479	0.877232	0.840488	0.996453	0.868354	0.911868	0.887704	0.843445	0.932495	1.153517	1.372494	1.114285	0.903129	0.942421	0.879963	0.600697	1.298484	0.942706	0.935719	0.957050	0.993857	1.234114	0.697933	0.843811	1.022296	1.209196	1.108009	0.941519	0.745441	0.759222	0.806307	0.901334	0.913520	0.890868	0.964583	0.861400	0.962251	1.006484	0.826824	0.703437	0.859360	1.309217	NaN	1.154939	1.292570	1.034073	1.626784	0.986176	1.444462	1.135916	1.163646	1.350566	1.378139	1.166087	0.905127	1.432002	0.999010	1.354527	1.231741	1.333289	1.426613	1.029853	1.302320	1.152561	1.460475	1.260877	1.081636	1.483744	1.265767	1.378373	1.301398	1.262973	1.206845	1.114172	1.110880	1.447861	1.264579	1.511161	1.110937	1.065828	1.428349	1.261067	1.292480	1.203170	1.213101	1.170861	1.066316	1.256832	1.190214	1.544571	1.349735	1.073531	1.030544	0.993772	1.209965	1.237101	1.500261	1.224991	1.272638	1.162241	1.168651	1.249379	1.256367	1.301302	1.370976	1.358602	1.177132	1.058453	1.397144	1.099881	1.406542	1.437153	1.145537	0.766802	1.396740	1.415163	1.346832	1.188392	1.173014	1.162876	1.144902	1.168820	1.215211	1.005577	1.270860	1.257639	1.088051	1.101183	1.069702	1.226691	0.316355	0.328536	0.207014	0.204535	0.319605	0.060683	0.213585	0.258372	0.315450	0.349565	0.100938	0.073069	0.377839	0.472484	0.286002	0.337954	0.439416	0.323132	0.371048	0.412419	0.543150	0.293624	0.470787
chr6	13154499	13164509	13159504	0.980323	1.042505	0.938432	0.911841	0.896918	1.053863	0.836894	1.070552	0.879932	0.873676	1.058041	0.900960	0.979870	0.582291	0.962672	0.969632	1.228326	1.036070	1.154213	0.992551	1.079535	0.750057	0.887481	0.316959	1.198358	1.271745	0.756556	0.827105	1.067366	1.031390	0.824394	0.618100	1.277327	1.260196	0.934915	1.092770	1.189146	1.076248	1.039920	0.923725	0.960944	0.898143	0.926841	0.818153	0.999988	0.666571	0.928078	1.062514	0.890696	0.858181	1.013526	0.878956	0.917791	0.906289	0.856322	0.943996	1.166862	1.385316	1.135197	0.915547	0.951435	0.892911	0.608235	1.309579	0.954089	0.947322	0.976826	1.005722	1.245603	0.709602	0.860798	1.034594	1.222931	1.125372	0.959866	0.767165	0.779195	0.818509	0.916425	0.929804	0.907988	0.980466	0.870543	0.982297	1.022728	0.840290	0.716550	0.872864	1.324726	NaN	1.180750	1.312487	1.048447	1.644222	1.013737	1.459087	1.150119	1.186777	1.364272	1.390004	1.180978	0.927416	1.448668	1.012933	1.370945	1.254670	1.350127	1.437795	1.045019	1.316197	1.172506	1.485015	1.278058	1.100846	1.504360	1.282483	1.404678	1.321495	1.281795	1.237223	1.121661	1.134194	1.466437	1.290733	1.526231	1.137453	1.085746	1.443922	1.278232	1.309589	1.217030	1.234086	1.187005	1.081014	1.276206	1.214566	1.567721	1.380246	1.096871	1.056182	1.017377	1.227735	1.263476	1.521408	1.246374	1.289893	1.179945	1.179856	1.266138	1.269981	1.322209	1.389131	1.379754	1.195691	1.088727	1.406948	1.118160	1.422868	1.461280	1.164614	0.785464	1.404708	1.436678	1.370237	1.204067	1.183210	1.185555	1.174263	1.186068	1.224686	1.021870	1.293469	1.273809	1.103654	1.126527	1.085216	1.246510	0.337039	0.348958	0.226001	0.222156	0.340596	0.084940	0.230417	0.285222	0.336812	0.370437	0.120245	0.095933	0.397352	0.492205	0.307827	0.359140	0.464651	0.344231	0.391611	0.431997	0.560748	0.315171	0.489309
chr6	13164510	13174509	1.316951e+07	0.992409	1.060547	0.954466	0.927305	0.915310	1.065869	0.844282	1.087210	0.890588	0.884849	1.066228	0.914881	0.989538	0.601844	0.972738	0.979391	1.243235	1.051996	1.160369	0.999276	1.095278	0.773052	0.909140	0.326943	1.213241	1.286695	0.762862	0.839272	1.079189	1.048340	0.841261	0.633314	1.292287	1.264981	0.948721	1.098824	1.205910	1.093301	1.044648	0.937875	0.978316	0.913924	0.940979	0.840166	1.017200	0.677592	0.943941	1.069590	0.904274	0.876148	1.030547	0.889391	0.923852	0.925199	0.869138	0.955457	1.180238	1.397557	1.155628	0.928160	0.960629	0.906212	0.616166	1.320356	0.965605	0.959188	0.996573	1.017492	1.256635	0.721908	0.878065	1.046902	1.236512	1.142268	0.978348	0.788691	0.799084	0.830982	0.931637	0.946025	0.925417	0.996652	0.879602	1.002524	1.039183	0.853880	0.729736	0.886467	1.339855	NaN	1.206100	1.332039	1.062619	1.661111	1.040761	1.473151	1.164243	1.209762	1.377386	1.401301	1.195551	0.949532	1.464637	1.027042	1.386699	1.277147	1.366267	1.448559	1.060388	1.329730	1.191901	1.509049	1.295088	1.119787	1.524442	1.298543	1.430647	1.341470	1.300386	1.267432	1.128846	1.157498	1.484308	1.316377	1.540804	1.163864	1.105163	1.458580	1.295052	1.326547	1.230542	1.254893	1.202812	1.095285	1.295437	1.238530	1.590288	1.409857	1.119599	1.081632	1.040883	1.244949	1.289175	1.542285	1.267288	1.306854	1.197042	1.190689	1.282628	1.282934	1.341986	1.407117	1.400544	1.213514	1.118325	1.416243	1.136231	1.438428	1.484883	1.183268	0.804102	1.411750	1.457932	1.393475	1.219727	1.193160	1.207831	1.203677	1.203275	1.233936	1.038115	1.315830	1.289385	1.119022	1.151610	1.100749	1.265893	0.358080	0.369807	0.245428	0.240084	0.361811	0.109768	0.247442	0.312340	0.358573	0.391672	0.139861	0.119272	0.417195	0.511959	0.330377	0.380737	0.490043	0.365678	0.412555	0.451845	0.578654	0.337104	0.508074
chr6	13174510	13184509	1.317951e+07	1.004467	1.078180	0.971064	0.942742	0.933676	1.077787	0.852099	1.103673	0.901361	0.896068	1.074471	0.928855	0.999338	0.621565	0.982626	0.989070	1.257929	1.067960	1.166275	1.006087	1.111040	0.796138	0.930923	0.337429	1.227892	1.301599	0.769194	0.851551	1.090614	1.065029	0.858217	0.648815	1.306985	1.269387	0.962332	1.105005	1.222006	1.110216	1.049530	0.951991	0.995625	0.929551	0.954762	0.861891	1.034076	0.688997	0.959890	1.076693	0.917924	0.894323	1.047441	0.899612	0.930067	0.944408	0.881866	0.966844	1.193623	1.409168	1.175534	0.940946	0.969982	0.919831	0.624448	1.330823	0.977249	0.971258	1.016263	1.029160	1.267189	0.734814	0.895594	1.059185	1.249895	1.158670	0.996944	0.809973	0.818847	0.843726	0.946936	0.962139	0.943113	1.013080	0.888553	1.022877	1.055789	0.867568	0.743008	0.900138	1.354728	NaN	1.231206	1.351358	1.076713	1.677600	1.067423	1.486796	1.178384	1.232827	1.390010	1.412108	1.209908	0.971646	1.479999	1.041468	1.401907	1.299363	1.381859	1.459000	1.076061	1.343024	1.210892	1.532758	1.312132	1.138596	1.544155	1.314082	1.456463	1.361470	1.318907	1.297715	1.135762	1.180942	1.501600	1.341704	1.555039	1.190354	1.124232	1.472440	1.311664	1.343529	1.243816	1.275694	1.218409	1.109280	1.314636	1.262250	1.612445	1.438782	1.141900	1.107064	1.064447	1.261732	1.314411	1.563073	1.287888	1.323672	1.213649	1.201286	1.298950	1.295319	1.360775	1.425075	1.421121	1.230755	1.147475	1.425118	1.154215	1.453345	1.508129	1.201649	0.822847	1.417970	1.479086	1.416713	1.235487	1.202945	1.229863	1.233356	1.220574	1.243074	1.054451	1.338095	1.304520	1.134289	1.176640	1.116443	1.284978	0.378788	0.390398	0.264668	0.257760	0.382538	0.134325	0.264132	0.338810	0.380024	0.412573	0.159145	0.142305	0.436721	0.531102	0.352918	0.402038	0.514738	0.386771	0.433195	0.471321	0.596279	0.358705	0.526476
chr6	13184510	13194514	13189512	1.016469	1.095395	0.988226	0.958147	0.951992	1.089600	0.860334	1.119960	0.912236	0.907320	1.082801	0.942844	1.009250	0.641399	0.992319	0.998653	1.272419	1.083929	1.171947	1.012994	1.126808	0.819315	0.952796	0.348413	1.242336	1.316457	0.775551	0.863929	1.101628	1.081439	0.875242	0.664547	1.321386	1.273423	0.975698	1.111355	1.237418	1.126968	1.054554	0.966072	1.012859	0.945026	0.968168	0.883299	1.050613	0.700756	0.975921	1.083817	0.931629	0.912673	1.064169	0.909596	0.936458	0.963907	0.894513	0.978134	1.207025	1.420110	1.194898	0.953904	0.979484	0.933736	0.633053	1.341006	0.989033	0.983477	1.035886	1.040732	1.277264	0.748297	0.913394	1.071426	1.263054	1.174583	1.015665	0.831002	0.838462	0.856736	0.962306	0.978130	0.961063	1.029693	0.897381	1.043325	1.072505	0.881353	0.756403	0.913858	1.369353	NaN	1.256112	1.370436	1.090762	1.693727	1.093717	1.500058	1.192552	1.256048	1.402139	1.422413	1.224061	0.993779	1.494735	1.056246	1.416577	1.321354	1.396928	1.469141	1.092045	1.356086	1.229488	1.556158	1.329240	1.157271	1.563518	1.329116	1.482135	1.381513	1.337393	1.328115	1.142387	1.204524	1.518320	1.366726	1.568983	1.216940	1.142970	1.485515	1.328092	1.360585	1.256865	1.296513	1.233813	1.123059	1.333780	1.285716	1.634198	1.467021	1.163804	1.132474	1.088078	1.278087	1.339222	1.583791	1.308180	1.340385	1.229754	1.211706	1.315097	1.307123	1.378575	1.443018	1.441492	1.247435	1.176198	1.433602	1.172114	1.467627	1.531017	1.219772	0.841697	1.423402	1.500155	1.439964	1.251362	1.212582	1.251646	1.263317	1.237984	1.252153	1.070910	1.360271	1.319255	1.149484	1.201658	1.132330	1.303772	0.400199	0.411759	0.284693	0.276103	0.403798	0.159806	0.281361	0.365929	0.402240	0.434189	0.179069	0.166174	0.456911	0.550605	0.376585	0.424108	0.539948	0.408562	0.454563	0.491408	0.614503	0.381052	0.545443
chr6	13194515	13204528	1.319952e+07	1.028380	1.112161	1.005934	0.973498	0.970226	1.101279	0.868965	1.136079	0.923192	0.918585	1.091234	0.956800	1.019261	0.661299	1.001792	1.008117	1.286699	1.099856	1.177397	1.020005	1.142542	0.842574	0.974717	0.359882	1.256593	1.331267	0.781920	0.876397	1.112212	1.097557	0.892312	0.680448	1.335440	1.277094	0.988766	1.117898	1.252137	1.143517	1.059695	0.980098	1.029993	0.960359	0.981170	0.904345	1.066809	0.712828	0.992011	1.090934	0.945374	0.931162	1.080710	0.919317	0.943049	0.983665	0.907089	0.989291	1.220457	1.430341	1.213695	0.967016	0.989111	0.947877	0.641953	1.350927	1.000959	0.995774	1.055419	1.052213	1.286857	0.762336	0.931464	1.083601	1.275958	1.190002	1.034518	0.851758	0.857903	0.869980	0.977716	0.993971	0.979243	1.046423	0.906066	1.063825	1.089276	0.895230	0.769951	0.927599	1.383730	NaN	1.280850	1.389278	1.104790	1.709520	1.119634	1.512966	1.206757	1.279485	1.413758	1.432204	1.238012	1.015938	1.508820	1.071398	1.430696	1.343156	1.411488	1.478998	1.108346	1.368922	1.247700	1.579258	1.346467	1.175803	1.582538	1.343653	1.507671	1.401615	1.355866	1.358665	1.148700	1.228225	1.534478	1.391443	1.582671	1.243634	1.161391	1.497816	1.344354	1.377753	1.269703	1.317368	1.249032	1.136685	1.352854	1.308927	1.655530	1.494566	1.185334	1.157842	1.111774	1.294011	1.363629	1.604438	1.328162	1.357020	1.245328	1.222004	1.331058	1.318333	1.395392	1.460959	1.461648	1.263569	1.204499	1.441732	1.189930	1.481265	1.553535	1.237640	0.860638	1.428066	1.521130	1.463228	1.267367	1.222087	1.273177	1.293562	1.255516	1.261212	1.087508	1.382365	1.333610	1.164635	1.226685	1.148432	1.322279	0.421199	0.432770	0.304470	0.294190	0.424469	0.184857	0.298269	0.392254	0.424064	0.455395	0.198600	0.189621	0.476718	0.569465	0.400152	0.445797	0.564325	0.429917	0.475545	0.511072	0.632378	0.402981	0.563993
chr6	13204529	13214528	1.320953e+07	1.040144	1.128424	1.024136	0.988740	0.988314	1.112771	0.877953	1.152004	0.934201	0.929829	1.099766	0.970649	1.029340	0.681194	1.011008	1.017411	1.300731	1.115659	1.182632	1.027115	1.158159	0.865871	0.996607	0.371801	1.270653	1.346004	0.788284	0.888921	1.122333	1.113343	0.909391	0.696444	1.349075	1.280392	1.001474	1.124632	1.266135	1.159804	1.064916	0.994020	1.046971	0.975540	0.993715	0.924955	1.082639	0.725149	1.008104	1.098009	0.959135	0.949726	1.097010	0.928755	0.949856	1.003606	0.919595	1.000276	1.233912	1.439813	1.231882	0.980233	0.998829	0.962169	0.651104	1.360590	1.013010	1.008065	1.074816	1.063586	1.295945	0.776884	0.949780	1.095667	1.288547	1.204897	1.053477	0.872190	0.877116	0.883402	0.993115	1.009601	0.997591	1.063187	0.914585	1.084309	1.106029	0.909180	0.783650	0.941312	1.397714	NaN	1.305178	1.407695	1.118659	1.724825	1.144883	1.525394	1.220857	1.302921	1.424735	1.441373	1.251605	1.037888	1.522080	1.086769	1.444094	1.364569	1.425393	1.488494	1.124786	1.381389	1.265340	1.601808	1.363671	1.193989	1.601012	1.357548	1.532801	1.421567	1.374128	1.389058	1.154619	1.251766	1.549914	1.415572	1.595983	1.270145	1.179308	1.509232	1.360289	1.394867	1.282204	1.338035	1.263905	1.150076	1.371628	1.331629	1.676181	1.521113	1.206275	1.182867	1.135254	1.309333	1.387380	1.624779	1.347618	1.373421	1.260181	1.232120	1.346653	1.328825	1.411067	1.478709	1.481356	1.279000	1.232070	1.449464	1.207470	1.494109	1.575424	1.255059	0.879445	1.431925	1.541758	1.486238	1.283337	1.231376	1.294228	1.323755	1.272984	1.270188	1.104078	1.404138	1.347448	1.179593	1.251462	1.164598	1.340298	0.442658	0.454295	0.324820	0.312803	0.445405	0.210502	0.315588	0.418873	0.446400	0.477069	0.218565	0.213598	0.496965	0.588484	0.424589	0.468001	0.588860	0.451721	0.497006	0.531141	0.650639	0.425400	0.582901
chr6	13214529	13224528	1.321953e+07	1.051713	1.144156	1.042773	1.003836	1.006220	1.124031	0.887271	1.167711	0.945249	0.941023	1.108396	0.984316	1.039460	0.701020	1.019943	1.026501	1.314486	1.131264	1.187661	1.034320	1.173573	0.889180	1.018406	0.384136	1.284509	1.360653	0.794622	0.901477	1.131962	1.128768	0.926453	0.712477	1.362232	1.283325	1.013782	1.131548	1.279386	1.175784	1.070186	1.007801	1.063726	0.990573	1.005762	0.945074	1.098091	0.737671	1.024153	1.105007	0.972886	0.968312	1.113026	0.937907	0.956886	1.023668	0.932042	1.011067	1.247379	1.448483	1.249440	0.993508	1.008605	0.976539	0.660474	1.370005	1.025185	1.020275	1.094050	1.074834	1.304505	0.791885	0.968316	1.107592	1.300765	1.219251	1.072531	0.892260	0.896076	0.896948	1.008460	1.024971	1.016039	1.079911	0.922934	1.104720	1.122710	0.923193	0.797496	0.954961	1.411273	NaN	1.329039	1.425646	1.132339	1.739592	1.169379	1.537315	1.234813	1.326304	1.435052	1.449907	1.264790	1.059563	1.534466	1.102307	1.456715	1.385555	1.438625	1.497638	1.141291	1.393449	1.282366	1.623738	1.380820	1.211762	1.618884	1.370786	1.557451	1.441300	1.392117	1.419200	1.160114	1.275045	1.564587	1.439015	1.608903	1.296387	1.196693	1.519761	1.375861	1.411878	1.294345	1.358448	1.278383	1.163243	1.390015	1.353752	1.696066	1.546583	1.226594	1.207438	1.158425	1.324013	1.410417	1.644730	1.366489	1.389565	1.274275	1.242067	1.361833	1.338578	1.425591	1.496222	1.500537	1.293707	1.258817	1.456821	1.224678	1.506134	1.596598	1.271974	0.898037	1.435005	1.561943	1.508900	1.299230	1.240423	1.314739	1.353780	1.290325	1.279078	1.120591	1.425511	1.360758	1.194316	1.275908	1.180790	1.357778	0.463829	0.475578	0.345036	0.331326	0.465882	0.235837	0.332752	0.444849	0.468469	0.498455	0.238289	0.237248	0.516946	0.607004	0.449041	0.489944	0.612672	0.473212	0.518190	0.550924	0.668641	0.447526	0.601511
chr6	13224529	13234597	13229563	1.063090	1.159406	1.061864	1.018815	1.023999	1.135077	0.896951	1.183251	0.956371	0.952194	1.117176	0.997800	1.049647	0.720806	1.028608	1.035401	1.327999	1.146674	1.192514	1.041659	1.188762	0.912589	1.040157	0.396921	1.298195	1.375274	0.800942	0.914099	1.141116	1.143875	0.943553	0.728563	1.374921	1.285931	1.025709	1.138683	1.291919	1.191499	1.075513	1.021472	1.080262	1.005534	1.017333	0.964755	1.113211	0.750418	1.040188	1.111920	0.986669	0.986963	1.128791	0.946808	0.964175	1.043878	0.944492	1.021697	1.260904	1.456352	1.266437	1.006860	1.018463	0.990977	0.670089	1.379224	1.037550	1.032394	1.113178	1.085978	1.312553	0.807365	0.987126	1.119401	1.312615	1.233129	1.091743	0.912017	0.914845	0.910624	1.023776	1.040095	1.034610	1.096592	0.931154	1.125097	1.139348	0.937328	0.811539	0.968571	1.424534	NaN	1.352635	1.443284	1.145956	1.753935	1.193308	1.548819	1.248732	1.349855	1.444811	1.457889	1.277661	1.081147	1.546069	1.118129	1.468635	1.406298	1.451307	1.506545	1.157968	1.405196	1.298928	1.645217	1.398073	1.229240	1.636292	1.383497	1.581808	1.460959	1.409973	1.449322	1.165221	1.298219	1.578609	1.461935	1.621554	1.322568	1.213722	1.529522	1.391206	1.428925	1.306237	1.378765	1.292573	1.176333	1.408129	1.375472	1.715325	1.571179	1.246484	1.231719	1.181459	1.338177	1.432936	1.664421	1.384924	1.405620	1.287735	1.251972	1.376713	1.347679	1.439112	1.513647	1.519335	1.307833	1.284941	1.463903	1.241692	1.517455	1.617201	1.288520	0.916546	1.437376	1.581804	1.531372	1.315189	1.249295	1.334872	1.383856	1.307663	1.287965	1.137205	1.446647	1.373674	1.208932	1.300204	1.197143	1.374869	0.484327	0.496220	0.364748	0.349438	0.485552	0.260385	0.349479	0.469725	0.489862	0.519162	0.257436	0.260124	0.536298	0.624712	0.473028	0.511220	0.635344	0.494002	0.538696	0.570075	0.686046	0.468955	0.619488
chr6	13234598	13244602	13239600	1.074192	1.174102	1.081284	1.033596	1.041574	1.145843	0.906949	1.198552	0.967521	0.963291	1.126084	1.011004	1.059854	0.740445	1.036958	1.044075	1.341190	1.161773	1.197181	1.049112	1.203596	0.936012	1.061746	0.410103	1.311630	1.389823	0.807210	0.926720	1.149738	1.158593	0.960624	0.744606	1.387079	1.288221	1.037177	1.146025	1.303664	1.206880	1.080861	1.034954	1.096468	1.020372	1.028366	0.983915	1.127931	0.763316	1.056124	1.118689	1.000419	1.005588	1.144205	0.955420	0.971705	1.064115	0.956905	1.032125	1.274406	1.463360	1.282823	1.020214	1.028351	1.005374	0.679910	1.388234	1.050078	1.044328	1.132113	1.096949	1.320054	0.823232	1.006124	1.131030	1.324011	1.246488	1.111018	0.931347	0.933345	0.924347	1.038974	1.054885	1.053205	1.113102	0.939225	1.145333	1.155845	0.951529	0.825723	0.982069	1.437242	NaN	1.375477	1.460240	1.159251	1.767549	1.216159	1.559653	1.262319	1.373110	1.453826	1.465162	1.289949	1.102196	1.556645	1.133884	1.479578	1.426374	1.463191	1.515066	1.174453	1.416387	1.314699	1.665785	1.415083	1.246022	1.652868	1.395439	1.605333	1.480107	1.427328	1.478771	1.169821	1.320781	1.591679	1.483832	1.633685	1.348131	1.230079	1.538348	1.406010	1.445656	1.317648	1.398553	1.306162	1.189109	1.425563	1.396323	1.733543	1.594392	1.265569	1.255177	1.203863	1.351540	1.454475	1.683411	1.402542	1.421276	1.300298	1.261679	1.390974	1.355941	1.451389	1.530622	1.537351	1.321102	1.309880	1.470595	1.258162	1.527861	1.636780	1.304346	0.934581	1.439047	1.600888	1.553153	1.330882	1.257788	1.354199	1.413333	1.324621	1.296666	1.153585	1.467083	1.385943	1.223161	1.323824	1.213302	1.391226	0.505180	0.517252	0.384957	0.368068	0.505416	0.285358	0.366640	0.494742	0.511645	0.540229	0.276993	0.283371	0.555993	0.642517	0.497730	0.532889	0.658016	0.515134	0.559536	0.589571	0.703716	0.490763	0.637735
chr6	13244603	13254681	13249642	1.084982	1.188230	1.100968	1.048139	1.058932	1.156308	0.917250	1.213591	0.978673	0.974292	1.135112	1.023872	1.070075	0.759905	1.044988	1.052526	1.354021	1.176491	1.201652	1.056682	1.217997	0.959431	1.083128	0.423670	1.324783	1.404307	0.813418	0.939320	1.157804	1.172903	0.977651	0.760560	1.398690	1.290216	1.048140	1.153587	1.314602	1.221921	1.086206	1.048220	1.112294	1.035075	1.038839	1.002547	1.142237	0.776331	1.071942	1.125278	1.014112	1.024159	1.159212	0.963721	0.979479	1.084322	0.969288	1.042350	1.287839	1.469488	1.298610	1.033544	1.038243	1.019668	0.689926	1.397043	1.062782	1.056033	1.150826	1.107714	1.327003	0.839438	1.025294	1.142443	1.334913	1.259341	1.130318	0.950195	0.951557	0.938078	1.054025	1.069304	1.071786	1.129373	0.947155	1.165398	1.172158	0.965785	0.840039	0.995431	1.449918	NaN	1.398444	1.477144	1.172763	1.780931	1.238780	1.570208	1.276081	1.396984	1.462457	1.472017	1.302117	1.123510	1.566601	1.150146	1.489936	1.446545	1.474748	1.523562	1.191364	1.427455	1.330304	1.686205	1.432510	1.262714	1.669233	1.407087	1.628876	1.499444	1.444849	1.508633	1.174091	1.343565	1.604291	1.505525	1.645769	1.374032	1.246423	1.546606	1.420839	1.462703	1.329017	1.418557	1.319658	1.202087	1.442954	1.417072	1.751396	1.617101	1.284611	1.278681	1.226474	1.364623	1.475859	1.702401	1.420028	1.437147	1.312448	1.271600	1.405152	1.363671	1.462930	1.547779	1.555253	1.334044	1.334547	1.477180	1.274723	1.537765	1.656053	1.320057	0.952831	1.440137	1.619892	1.575029	1.346895	1.266204	1.373438	1.443304	1.341832	1.305512	1.170351	1.487565	1.398040	1.237568	1.347639	1.229858	1.407488	0.525441	0.537711	0.404757	0.386379	0.524580	0.309596	0.383485	0.518750	0.532819	0.560697	0.296095	0.305932	0.575138	0.659625	0.522005	0.553958	0.679652	0.535644	0.579742	0.608540	0.720840	0.511953	0.655420
chr6	13254682	13264681	1.325968e+07	1.095421	1.201753	1.120835	1.062391	1.076032	1.166448	0.927819	1.228342	0.989784	0.985160	1.144234	1.036341	1.080286	0.779141	1.052699	1.060749	1.366432	1.190742	1.205907	1.064370	1.231881	0.982790	1.104232	0.437590	1.337614	1.418711	0.819557	0.951874	1.165290	1.186766	0.994597	0.776364	1.409715	1.291924	1.058542	1.161375	1.324716	1.236598	1.091524	1.061227	1.127685	1.049615	1.048724	1.020628	1.156098	0.789416	1.087608	1.131661	1.027707	1.042626	1.173738	0.971673	0.987488	1.104413	0.981635	1.052356	1.301148	1.474716	1.313806	1.046815	1.048097	1.033788	0.700120	1.405642	1.075642	1.067455	1.169269	1.118223	1.333390	0.855920	1.044598	1.153599	1.345271	1.271676	1.149573	0.968495	0.969447	0.951763	1.068900	1.083311	1.090284	1.145337	0.954942	1.185250	1.188226	0.980067	0.854458	1.008621	1.462298	NaN	1.421008	1.493585	1.186233	1.793740	1.260617	1.580205	1.289703	1.420988	1.470496	1.478307	1.313876	1.144591	1.575695	1.166529	1.499434	1.466350	1.485700	1.531875	1.208322	1.438155	1.345408	1.705978	1.449971	1.278900	1.684980	1.418187	1.651843	1.518509	1.462150	1.538194	1.177932	1.366030	1.616139	1.526488	1.657537	1.399671	1.262399	1.554108	1.435355	1.479681	1.340086	1.438311	1.332737	1.215006	1.459878	1.437203	1.768439	1.638737	1.303185	1.301662	1.248767	1.377122	1.496595	1.720925	1.436981	1.452887	1.323883	1.281555	1.418910	1.370665	1.473485	1.564713	1.572593	1.346367	1.358313	1.483533	1.290997	1.546939	1.674531	1.335279	0.970904	1.440663	1.638355	1.596456	1.362854	1.274334	1.392128	1.473065	1.358892	1.314297	1.187128	1.507583	1.409698	1.251853	1.371075	1.246421	1.423288	0.546333	0.558826	0.425353	0.405494	0.544220	0.334534	0.401065	0.543188	0.554652	0.581801	0.315924	0.329181	0.594892	0.677087	0.547306	0.575693	0.701554	0.556772	0.600518	0.628144	0.738444	0.533806	0.673611
chr6	13264682	13274681	1.326968e+07	1.105454	1.214594	1.140741	1.076250	1.092774	1.176212	0.938586	1.242743	1.000778	0.995827	1.153378	1.048328	1.090424	0.798049	1.060058	1.068704	1.378319	1.204408	1.209916	1.072153	1.245137	1.005973	1.124923	0.451789	1.350039	1.432970	0.825602	0.964318	1.172158	1.200109	1.011358	0.791921	1.420088	1.293345	1.068308	1.169359	1.333967	1.250836	1.096772	1.073898	1.142555	1.063919	1.057970	1.038095	1.169442	0.802496	1.103033	1.137793	1.041124	1.060882	1.187672	0.979220	0.995689	1.124239	0.993888	1.062102	1.314242	1.479033	1.328376	1.059939	1.057838	1.047617	0.710447	1.414006	1.088582	1.078512	1.187334	1.128405	1.339211	0.872575	1.063931	1.164426	1.355011	1.283427	1.168682	0.986129	0.986935	0.965304	1.083534	1.096826	1.108572	1.160897	0.962551	1.204805	1.203938	0.994291	0.868907	1.021554	1.471517	NaN	1.437869	1.505741	1.196470	1.803054	1.276643	1.587387	1.299956	1.439356	1.476189	1.482709	1.322523	1.160435	1.581993	1.179047	1.506039	1.481142	1.493589	1.538089	1.221240	1.446039	1.356547	1.720532	1.463273	1.290820	1.696486	1.426254	1.668848	1.532797	1.475148	1.560423	1.180563	1.382868	1.624602	1.541889	1.666259	1.418966	1.274283	1.559293	1.446171	1.492532	1.348289	1.453141	1.342370	1.224803	1.472393	1.452034	1.780791	1.654393	1.316971	1.318737	1.265477	1.386214	1.511893	1.734655	1.449483	1.464763	1.332055	1.289174	1.429054	1.375454	1.480838	1.577425	1.585350	1.355295	1.375697	1.488222	1.303162	1.553404	1.687981	1.346485	0.984534	1.440702	1.651996	1.612397	1.374940	1.280310	1.405936	1.495511	1.371735	1.320929	1.199886	1.522443	1.418254	1.262648	1.388589	1.259000	1.434980	0.568197	0.580932	0.447110	0.425771	0.564657	0.360541	0.419726	0.568401	0.577488	0.603882	0.336847	0.353504	0.615576	0.695176	0.574059	0.598437	0.724011	0.578854	0.622172	0.648716	0.756800	0.556671	0.692595
chr6	13274682	13284707	1.327969e+07	1.115118	1.226796	1.160720	1.089740	1.109202	1.185646	0.949584	1.256855	1.011686	1.006325	1.162558	1.059864	1.100502	0.816679	1.067101	1.076413	1.389703	1.217507	1.213693	1.080071	1.257784	1.029076	1.145251	0.466305	1.362086	1.447146	0.831577	0.976695	1.178433	1.212975	1.027962	0.807270	1.429838	1.294499	1.077465	1.177578	1.342408	1.264673	1.101965	1.086263	1.156964	1.078040	1.066629	1.055040	1.182309	0.815612	1.118252	1.143691	1.054399	1.078990	1.201042	0.986383	1.004109	1.143834	1.006094	1.071635	1.327139	1.482475	1.342427	1.072952	1.067474	1.061152	0.720947	1.422174	1.101633	1.089219	1.205070	1.138272	1.344524	0.889440	1.083355	1.174949	1.364150	1.294640	1.187732	1.003141	1.004100	0.978716	1.098000	1.109896	1.126689	1.176093	0.970017	1.224153	1.219329	1.008500	0.883441	1.034264	1.481550	NaN	1.456231	1.518865	1.207783	1.812969	1.293842	1.594944	1.311183	1.459758	1.482125	1.487266	1.331828	1.177756	1.588423	1.192909	1.512813	1.497251	1.501925	1.544879	1.235516	1.454549	1.368568	1.736191	1.477985	1.303636	1.708774	1.434860	1.687209	1.548397	1.489366	1.584735	1.183242	1.401243	1.633483	1.558430	1.675698	1.440095	1.287191	1.564597	1.457929	1.506672	1.357166	1.469346	1.352736	1.235611	1.485899	1.467990	1.793897	1.670999	1.331908	1.337239	1.283718	1.395911	1.528383	1.749508	1.462950	1.477798	1.340624	1.297644	1.439975	1.380297	1.488412	1.591327	1.599054	1.364778	1.394287	1.493293	1.316413	1.560111	1.702308	1.358533	0.999504	1.440469	1.666716	1.629688	1.388242	1.286732	1.420842	1.520120	1.385797	1.328204	1.213971	1.538530	1.427445	1.274534	1.407649	1.272866	1.447622	0.589257	0.602222	0.468270	0.445578	0.584243	0.385486	0.437982	0.592332	0.599470	0.625145	0.357194	0.376941	0.635516	0.712427	0.600071	0.620341	0.745184	0.600099	0.642926	0.668609	0.774415	0.578694	0.710838
chr6	13284708	13294707	1.328971e+07	1.124382	1.238323	1.180691	1.102799	1.125243	1.194738	0.960792	1.270650	1.022477	1.016621	1.171725	1.070905	1.110464	0.834954	1.073829	1.083843	1.400525	1.229965	1.217235	1.088117	1.269770	1.052037	1.165123	0.481077	1.373700	1.461211	0.837441	0.988964	1.184103	1.225326	1.044320	0.822344	1.438925	1.295394	1.085985	1.186009	1.350029	1.278064	1.107090	1.098268	1.170876	1.091928	1.074712	1.071437	1.194656	0.828720	1.133207	1.149338	1.067470	1.096902	1.213783	0.993140	1.012719	1.163101	1.018214	1.080945	1.339764	1.485061	1.355964	1.085822	1.076953	1.074294	0.731603	1.430124	1.114742	1.099518	1.222403	1.147773	1.349346	0.906434	1.102801	1.185129	1.372644	1.305290	1.206686	1.019459	1.020911	0.991914	1.112276	1.122475	1.144563	1.190863	0.977324	1.243237	1.234339	1.022643	0.898019	1.046702	1.493189	NaN	1.477504	1.533898	1.221148	1.824114	1.313396	1.603291	1.324265	1.484007	1.488632	1.492213	1.342453	1.197906	1.595244	1.209294	1.520041	1.515917	1.511203	1.552805	1.252347	1.464324	1.382351	1.754051	1.495364	1.318234	1.722638	1.444581	1.708212	1.566540	1.505924	1.613035	1.186103	1.422578	1.643275	1.577243	1.686544	1.464747	1.302105	1.570268	1.471526	1.523270	1.367369	1.488193	1.364561	1.248343	1.501355	1.486178	1.808559	1.689589	1.349110	1.358520	1.304912	1.406858	1.547227	1.766563	1.478321	1.493036	1.350063	1.307725	1.452431	1.385373	1.496587	1.607525	1.614630	1.375413	1.415304	1.499146	1.331765	1.567391	1.718423	1.372245	1.017051	1.439828	1.683558	1.649612	1.403866	1.294040	1.437921	1.548854	1.402185	1.336704	1.230560	1.557011	1.437915	1.288526	1.429699	1.289162	1.462146	0.610499	0.623670	0.489812	0.465825	0.603911	0.410524	0.456694	0.616123	0.621623	0.646585	0.377922	0.400600	0.655646	0.729655	0.626512	0.642422	0.766076	0.621499	0.663744	0.688769	0.792115	0.600901	0.729202
chr6	13294708	13304707	1.329971e+07	1.133211	1.249149	1.200589	1.115373	1.140821	1.203483	0.972198	1.284107	1.033142	NaN	1.180825	1.081409	1.120247	0.852800	1.080261	1.090965	1.410725	1.241696	1.220554	1.096286	1.281049	1.074776	1.184445	0.496037	1.384830	1.475124	0.843140	1.001079	1.189163	1.237130	1.060340	0.837075	1.447317	1.296019	1.093852	1.194624	1.356833	1.290970	1.112148	1.109850	1.184262	1.105529	1.082242	1.087251	1.206446	0.841765	1.147851	1.154726	1.080266	1.114579	1.225838	0.999482	1.021481	1.181963	1.030218	1.090022	1.352036	1.486826	1.368985	1.098522	1.086222	1.086950	0.742394	1.437840	1.127855	1.109349	1.239265	1.156859	1.353694	0.923470	1.122205	1.194939	1.380448	1.315368	1.225500	1.035034	1.037339	1.004818	1.126335	1.134513	1.162120	1.205142	0.984460	1.261986	1.248911	1.036666	0.912600	1.058820	1.504606	NaN	1.498263	1.548376	1.234503	1.834620	1.332091	1.610961	1.337091	1.508388	1.494611	1.496696	1.352681	1.217654	1.601212	1.225643	1.526409	1.534154	1.519843	1.560642	1.269083	1.473811	1.395670	1.771181	1.512698	1.332212	1.735752	1.453814	1.728376	1.584349	1.522173	1.640782	1.188672	1.443451	1.652283	1.595207	1.697037	1.489007	1.316651	1.575321	1.484780	1.539719	1.377244	1.506662	1.375902	1.261008	1.516229	1.503604	1.822284	1.707043	1.365802	1.379111	1.325664	1.417248	1.565319	1.783033	1.493062	1.508053	1.358741	1.317878	1.464374	1.389748	1.503956	1.623453	1.629474	1.385404	1.435247	1.504876	1.346757	1.573949	1.733620	1.385346	1.034426	1.438830	1.699738	1.668939	1.419358	1.301035	1.454399	1.577137	1.418281	1.345071	1.247043	1.574863	1.447956	1.302459	1.451179	1.305304	1.476207	0.631858	0.645200	0.511681	0.486446	0.623610	0.435561	0.475837	0.639696	0.643877	0.668138	0.398986	0.424412	0.675909	0.746798	0.653274	0.664611	0.786619	0.642990	0.684555	0.709158	0.809846	0.623224	0.747640
chr6	13304708	13314723	1.330972e+07	1.141596	1.259270	1.220415	1.127451	1.155917	1.211906	0.983828	1.297256	1.043711	1.036545	1.189834	1.091372	1.129816	0.870202	1.086442	1.097777	1.420275	1.252658	1.223687	1.104598	1.291611	1.097297	1.203189	0.511156	1.395467	1.488875	0.848647	1.013041	1.193629	1.248396	1.075991	0.851438	1.455021	1.296349	1.101091	1.203419	1.362851	1.303401	1.117152	1.120991	1.197142	1.118837	1.089256	1.102495	1.217678	0.854744	1.162195	1.159864	1.092761	1.132045	1.237201	1.005425	1.030383	1.200421	1.042115	1.098887	1.363925	1.487817	1.381517	1.111053	1.095258	1.099085	0.753325	1.445338	1.140969	1.118699	1.255640	1.165514	1.357612	0.940520	1.141556	1.204386	1.387538	1.324882	1.244197	1.049880	1.053423	1.017393	1.140198	1.145996	1.179345	1.218907	0.991439	1.280378	1.263037	1.050574	0.927195	1.070612	1.515828	NaN	1.518488	1.562277	1.247862	1.844502	1.349943	1.617921	1.349619	1.532917	1.500100	1.500735	1.362544	1.236979	1.606329	1.241943	1.531916	1.551966	1.527846	1.568410	1.285693	1.483034	1.408539	1.787584	1.529967	1.345589	1.748113	1.462564	1.747636	1.601835	1.538088	1.667937	1.190997	1.463858	1.660503	1.612308	1.707170	1.512868	1.330856	1.579805	1.497692	1.556023	1.386797	1.524728	1.386742	1.273597	1.530524	1.520263	1.835072	1.723373	1.381982	1.399002	1.345963	1.427104	1.582630	1.798890	1.507159	1.522830	1.366672	1.328116	1.475814	1.393424	1.510556	1.639111	1.643551	1.394742	1.454117	1.510518	1.361402	1.579779	1.747893	1.397827	1.051637	1.437519	1.715216	1.687663	1.434712	1.307732	1.470295	1.604954	1.434065	1.353294	1.263394	1.592061	1.457590	1.316350	1.472077	1.321266	1.489812	0.652994	0.666455	0.533538	0.507098	0.643036	0.460177	0.495129	0.662678	0.665878	0.689463	0.420056	0.448003	0.695988	0.763578	0.679898	0.686552	0.806501	0.664228	0.705027	0.729469	0.827326	0.645308	0.765866
chr6	13314724	13324723	1.331972e+07	1.149510	1.268658	1.240115	1.138979	1.170469	1.220000	0.995679	1.310083	1.054193	1.046180	1.198696	1.100763	1.139108	0.887105	1.092384	1.104266	1.429120	1.262789	1.226664	1.113043	1.301430	1.119531	1.221279	0.526350	1.405579	1.502404	0.853942	1.024802	1.197502	1.259103	1.091209	0.865375	1.462022	1.296345	1.107713	1.212367	1.368099	1.315321	1.122086	1.131633	1.209492	1.131812	1.095763	1.117126	1.228315	0.867620	1.176210	1.164735	1.104898	1.149258	1.247838	1.010966	1.039384	1.218434	1.053874	1.107533	1.375370	1.488076	1.393547	1.123379	1.104022	1.110655	0.764353	1.452601	1.154045	1.127534	1.271475	1.173705	1.361136	0.957512	1.160792	1.213459	1.393858	1.333804	1.262735	1.063971	1.069153	1.029573	1.153841	1.156862	1.196178	1.232086	0.998251	1.298326	1.276672	1.064354	0.941762	1.082032	1.526864	NaN	1.538118	1.575548	1.261211	1.853764	1.366955	1.624126	1.361783	1.557568	1.505131	1.504353	1.372067	1.255835	1.610594	1.258148	1.536555	1.569332	1.535208	1.576119	1.302128	1.491987	1.420951	1.803234	1.547119	1.358362	1.759702	1.470822	1.765894	1.618979	1.553621	1.694419	1.193135	1.483775	1.667912	1.628517	1.716924	1.536276	1.344729	1.583764	1.510242	1.572166	1.396026	1.542320	1.397039	1.286069	1.544214	1.536121	1.846909	1.738567	1.397605	1.418161	1.365763	1.436430	1.599099	1.814077	1.520588	1.537325	1.373854	1.338440	1.486750	1.396396	1.516414	1.654472	1.656803	1.403394	1.471891	1.516092	1.375699	1.584872	1.761211	1.409657	1.068664	1.435944	1.729929	1.705757	1.449894	1.314146	1.485607	1.632243	1.449487	1.361344	1.279560	1.608547	1.466829	1.330187	1.492353	1.336997	1.502942	0.674376	0.687898	0.555869	0.528224	0.662633	0.484894	0.515022	0.685577	0.688110	0.711034	0.441599	0.471900	0.716331	0.780351	0.706941	0.708727	0.826187	0.685684	0.725617	0.750160	0.844943	0.667641	0.784293
chr6	13324724	13334723	1.332972e+07	1.156938	1.277300	1.259628	1.149915	1.184425	1.227749	1.007739	1.322577	1.064595	1.055588	1.207353	1.109551	1.148075	0.903463	1.098090	1.110420	1.437221	1.272036	1.229512	1.121603	1.310498	1.141407	1.238658	0.541545	1.415140	1.515652	0.859014	1.036314	1.200784	1.269231	1.105932	0.878834	1.468317	1.295964	1.113734	1.221439	1.372593	1.326690	1.126936	1.141724	1.221305	1.144416	1.101767	1.131103	1.238310	0.880368	1.189873	1.169330	1.116635	1.166176	1.257730	1.016092	1.048442	1.235955	1.065481	1.115957	1.386317	1.487640	1.405078	1.135464	1.112496	1.121623	0.775424	1.459606	1.167046	1.135842	1.286716	1.181396	1.364305	0.974380	1.179864	1.222143	1.399345	1.342106	1.281073	1.077291	1.084530	1.041307	1.167233	1.167060	1.212558	1.244628	1.004886	1.315747	1.289777	1.078001	0.956263	1.093049	1.537577	NaN	1.556846	1.587965	1.274359	1.862299	1.382933	1.629481	1.373373	1.581983	1.509678	1.507533	1.381159	1.273938	1.613982	1.273997	1.540283	1.586004	1.541846	1.583678	1.318135	1.500538	1.432748	1.817915	1.563877	1.370364	1.770361	1.478477	1.782838	1.635533	1.568534	1.719818	1.195123	1.502927	1.674410	1.643622	1.726159	1.558873	1.358102	1.587208	1.522252	1.587928	1.404821	1.559135	1.406632	1.298217	1.557100	1.550966	1.857653	1.752446	1.412431	1.436315	1.384773	NaN	1.614465	1.828361	1.533162	1.551305	1.380217	1.348716	1.497048	1.398647	1.521493	1.669307	1.669021	1.411232	1.488338	1.521541	1.389467	1.589174	1.773393	1.420666	1.085257	1.434179	1.743647	1.722984	1.464672	1.320211	1.500138	1.658586	1.464302	1.369087	1.295269	1.624056	1.475573	1.343770	1.511712	1.352249	1.515414	0.695422	0.708941	0.578066	0.549237	0.681882	0.509023	0.534993	0.707774	0.709971	0.732266	0.463031	0.495462	0.736389	0.796648	0.733641	0.730532	0.845163	0.706776	0.745774	0.770672	0.862219	0.689615	0.802427
chr6	13334724	13344723	1.333972e+07	1.163877	1.285190	1.278921	1.160245	1.197766	1.235124	1.020008	1.334726	NaN	1.064781	1.215768	1.117727	1.156695	0.919261	1.103574	1.116240	1.444557	1.280375	1.232264	1.130274	1.318838	1.162884	1.255309	0.556699	1.424150	1.528583	0.863851	1.047557	1.203481	1.278782	1.120117	0.891788	1.473924	1.295172	1.119192	1.230625	1.376359	1.337494	1.131703	1.151244	1.232593	1.156638	1.107293	1.144415	1.247635	0.892985	1.203186	1.173655	1.127972	1.182780	1.266882	1.020803	1.057536	1.252969	1.076941	1.124163	1.396750	1.486542	1.416133	1.147295	1.120684	1.131974	0.786501	1.466346	1.179960	1.143630	1.301336	1.188576	1.367170	0.991077	1.198766	1.230432	1.403974	1.349779	1.299199	1.089840	1.099596	1.052578	1.180353	1.176578	1.228450	1.256524	1.011360	1.332582	1.302343	1.091530	0.970689	1.103661	1.547727	NaN	1.574214	1.599228	1.286966	1.869953	1.397571	1.633909	1.384102	1.605513	1.513690	1.510243	1.389649	1.290854	1.616500	1.289071	1.543086	1.601585	1.547657	1.590909	1.333316	1.508488	1.443685	1.831319	1.579788	1.381339	1.779877	1.485381	1.798067	1.651091	1.582461	1.743507	1.196982	1.520872	1.679897	1.657327	1.734665	1.580095	1.370691	1.590143	1.533444	1.602927	1.413006	1.574732	1.415310	1.309716	1.568890	1.564497	1.867122	1.764766	1.426114	1.453055	1.402542	NaN	1.628379	1.841423	1.544613	1.564422	1.385686	1.358689	1.506496	1.400188	1.525760	1.683251	1.679943	1.418106	1.503132	1.526743	1.402387	1.592647	1.784209	1.430620	1.100998	1.432330	1.756074	1.738969	1.478665	1.325805	1.513577	1.683323	1.478138	1.376323	1.310103	1.638215	1.483656	1.356762	1.529699	1.366632	1.526952	0.716222	0.729668	0.600215	0.570199	0.700879	0.532669	0.555129	0.729382	0.731554	0.753250	0.484433	0.518795	0.756246	0.812526	0.760079	0.752060	0.863543	0.727596	0.765600	0.791084	0.879235	0.711323	0.820351
chr6	13344724	13354723	1.334972e+07	1.170321	1.292314	1.297953	1.169955	1.210480	1.242091	1.032459	1.346501	1.085232	1.073767	1.223901	1.125285	1.164937	0.934481	1.108842	1.121730	1.451102	1.287790	1.234940	1.139053	1.326465	1.183904	1.271201	0.571764	1.432605	1.541160	0.868437	1.058510	1.205600	1.287755	1.133702	0.904215	1.478850	1.293947	1.124126	1.239914	1.379413	1.347712	1.136395	1.160177	1.243363	1.168459	1.112350	1.157053	1.256260	0.905447	1.216130	1.177716	1.138902	1.199034	1.275284	1.025104	1.066642	1.269450	1.088246	1.132153	1.406649	1.484813	1.426732	1.158862	1.128585	1.141692	0.797544	1.472802	1.192766	1.150906	1.315295	1.195237	1.369777	1.007549	1.217477	1.238306	1.407732	1.356812	1.317078	1.101606	1.114369	1.063381	1.193179	1.185396	1.243814	1.267760	1.017695	1.348764	1.314357	1.104945	0.985016	1.113865	1.557841	NaN	1.591099	1.609900	1.299661	1.877150	1.411675	1.637671	1.394510	1.629320	1.517409	1.512650	1.398004	1.307460	1.618339	1.304118	1.545155	1.616869	1.552975	1.598190	1.348447	1.516242	1.454351	1.844160	1.595624	1.391867	1.788760	1.491903	1.812341	1.666443	1.596101	1.766675	1.198864	1.538544	1.684695	1.670378	1.742878	1.601012	1.383184	1.592783	NaN	1.617929	1.421031	1.589863	1.423528	1.321126	1.580190	1.577449	1.875841	1.776218	1.439355	1.469259	1.419975	1.460526	1.641569	1.853939	1.555543	1.577332	1.390597	1.368864	1.515592	1.401137	1.529496	1.697013	1.690141	1.424388	1.517062	1.531978	1.415125	1.595511	1.794248	1.440053	1.116673	1.430346	1.767863	1.754555	1.492564	1.331227	1.526629	1.707694	1.491696	1.383413	1.324787	1.651734	1.491535	1.369821	1.547239	1.380863	1.538164	0.738563	0.751818	0.624306	0.592952	0.721265	0.557771	0.577349	0.752132	0.754703	0.775790	0.507721	0.543939	0.777627	0.829221	0.788489	0.775145	0.882787	0.749921	0.786795	0.813199	0.897446	0.734622	0.839623
chr6	13354724	13364723	1.335972e+07	1.176272	1.298665	1.316676	1.179031	1.222563	NaN	1.045065	1.357877	1.095486	1.082553	1.231711	1.132240	1.172767	0.949096	1.113902	1.126895	1.456822	1.294273	1.237543	1.147933	1.333405	1.204406	1.286314	0.586693	1.440506	1.553356	0.872750	1.069166	1.207150	1.296147	1.146618	0.916105	1.483096	1.292257	1.128570	1.249303	1.381763	1.357316	1.141024	1.168518	1.253624	1.179861	1.116924	1.169011	1.264171	0.917718	1.228677	1.181524	1.149417	1.214901	1.282932	1.028999	1.075754	1.285372	1.099371	1.139924	1.415984	1.482483	1.436902	1.170171	1.136199	1.150763	0.808519	1.478950	1.205448	1.157670	1.328563	1.201368	1.372164	1.023753	1.235964	1.245744	1.410599	1.363178	1.334676	1.112569	1.128861	1.073718	1.205696	1.193491	1.258605	1.278317	1.023913	1.364244	1.325814	1.118243	0.999210	1.123660	1.568500	NaN	1.608384	1.620474	1.313175	1.884252	1.426030	1.640905	1.405135	1.654781	1.521028	1.514872	1.406710	1.324694	1.619554	1.319976	1.546528	1.632690	1.558057	1.605965	1.364385	1.524204	1.465347	1.857107	1.612236	1.402492	1.797433	1.498371	1.826291	1.682435	1.610175	1.790554	1.200936	1.556941	1.689010	1.683459	1.751216	1.622764	1.396326	1.595292	NaN	1.633801	1.429361	1.605281	1.431697	1.333069	1.591578	1.590512	1.884230	1.787374	1.452851	1.485804	1.438011	1.468094	1.654698	1.866545	1.566505	1.590719	1.395193	1.379860	1.524806	1.401483	1.532886	1.711360	1.700083	1.430357	1.530813	1.537574	1.428391	1.597870	1.803997	1.449453	1.133161	1.428132	1.779609	1.770601	1.507129	1.336765	1.539999	1.733030	1.505705	1.390730	1.340115	1.665259	1.499686	1.383711	1.565280	1.395719	1.549661	0.761884	0.774891	0.649583	0.616800	0.742542	0.583848	0.600801	0.775685	0.778855	0.799320	0.532156	0.570225	0.799969	0.846489	0.818144	0.799228	0.902665	0.773210	0.808882	0.836366	0.916431	0.758937	0.859750
chr6	13364724	13374723	1.336972e+07	1.181736	1.304239	1.335039	1.187464	1.234018	1.254634	1.057794	1.368831	1.105706	1.091145	1.239147	1.138601	1.180157	0.963094	1.118764	1.131752	1.461690	1.299814	1.240071	1.156901	1.339676	1.224339	1.300640	0.601432	1.447857	1.565144	0.876779	1.079526	1.208147	1.303958	1.158795	0.927446	1.486666	1.290072	1.132554	1.258777	1.383422	1.366269	1.145586	1.176280	1.263391	1.190835	1.120998	1.180288	1.271359	0.929761	1.240808	1.185095	1.159514	1.230355	1.289825	1.032495	1.084873	1.300689	1.110289	1.147472	1.424717	1.479578	1.446662	1.181220	1.143531	1.159176	0.819379	1.484760	1.217994	1.163930	1.341116	1.206949	1.374371	1.039657	1.254190	1.252723	1.412544	1.368838	1.351953	1.122698	1.143068	1.083586	1.217895	1.200841	1.272781	1.288176	1.030046	1.378970	1.336711	1.131417	1.013229	1.133042	1.578714	NaN	1.624414	1.629899	1.326233	1.890579	1.439330	1.643310	1.414959	1.679494	1.524215	1.516717	1.414966	1.340960	1.620042	1.335140	1.547077	1.647558	1.562428	1.613521	1.379645	1.531608	1.475643	1.868931	1.628019	1.412200	1.805048	1.504169	1.838518	1.697558	1.623320	1.812873	1.203060	1.574365	1.692452	1.695336	1.758874	1.643291	1.408918	1.597472	1.566287	1.649061	1.437238	1.619475	1.439040	1.344414	1.601965	1.602467	1.891486	1.797188	1.465323	1.501134	1.454940	1.475018	1.666513	1.878028	1.576446	1.603297	1.399067	1.390661	1.533260	1.401184	1.535624	1.724938	1.708779	1.435431	1.543068	1.543035	1.440939	1.599494	1.812537	1.457951	1.148903	1.425925	1.790209	1.785607	1.520975	1.341899	1.552422	1.756932	1.518838	1.397573	1.354625	1.677463	1.507386	1.397148	1.582109	1.409785	1.560368	0.784032	0.796692	0.673857	0.639618	0.762734	0.608372	0.623608	0.797660	0.801766	0.821666	0.555604	0.595283	0.821237	0.862553	0.846252	0.822062	0.921139	0.795296	0.829818	0.858513	0.934422	0.782009	0.878898
chr6	13374724	13384729	1.337973e+07	1.186729	1.309035	1.353005	1.195256	1.244852	1.260121	1.070616	1.379356	1.115894	1.099562	1.246172	1.144392	1.187093	0.976479	1.123438	1.136327	1.465680	1.304412	1.242511	1.165945	1.345288	1.243661	1.314188	0.615941	1.454662	1.576500	0.880529	1.089593	1.208607	1.311212	1.170170	0.938253	1.489571	1.287363	1.136109	1.268318	1.384404	1.374549	1.150077	1.183483	1.272686	1.201384	1.124562	1.190908	1.277824	0.941555	1.252505	1.188454	1.169195	1.245379	1.295963	1.035610	1.094017	1.315370	1.120987	1.154797	1.432825	1.476136	1.456029	1.192019	1.150590	1.166935	0.830078	1.490213	1.230397	1.169705	1.352936	1.211963	1.376435	1.055247	1.272115	1.259228	1.413544	1.373763	1.368878	1.131968	1.156998	1.092975	1.229772	1.207434	1.286305	1.297343	1.036126	1.392906	1.347054	1.144465	1.027035	1.142011	1.588794	NaN	1.639657	1.638451	1.339207	1.896336	1.452047	1.645027	1.424288	1.704151	1.527088	1.518279	1.423038	1.356778	1.619888	1.350046	1.546889	1.661934	1.566253	1.621079	1.394693	1.538680	1.485563	1.880008	1.643398	1.421309	1.811844	1.509486	1.849390	1.712257	1.635912	1.834302	1.205346	1.591389	1.695189	1.706408	1.766085	1.663211	1.421358	1.599448	1.576480	1.664153	1.444923	1.632855	1.445814	1.355512	1.611683	1.613727	1.897866	1.806012	1.477164	1.515736	1.471265	1.481552	1.677406	1.888754	1.585670	1.615426	1.402400	1.401582	1.541238	1.400271	1.537845	1.738156	1.716496	1.439789	1.554246	1.548546	1.453149	1.600462	1.820188	1.465860	1.164357	1.423700	1.800040	1.800042	1.534508	1.346802	1.564280	1.780110	1.531500	1.404153	1.368735	1.688721	1.514904	1.410540	1.598234	1.423469	1.570633	0.805674	0.817883	0.697833	0.662061	0.782433	0.632128	0.646413	0.818758	0.824130	0.843501	0.578751	0.619868	0.842066	0.877934	0.873628	0.844336	0.938817	0.816845	0.850263	0.880282	0.951971	0.804534	0.897643
chr6	13384730	13394945	1.338984e+07	1.191311	1.313105	1.370711	1.202481	1.255172	1.265082	1.083625	1.389547	1.126158	1.107907	1.252825	1.149697	1.193640	0.989388	1.127977	1.140689	1.468786	1.308097	1.244869	1.175143	1.350291	1.262515	1.327097	0.630331	1.460987	1.587518	0.884038	1.099467	1.208545	1.317992	1.180795	0.948656	1.491840	1.284071	1.139303	1.277999	1.384734	1.382211	1.154531	1.190209	1.281611	1.211620	1.127646	1.201005	1.283636	0.953192	1.263860	1.191656	1.178555	1.260090	1.301407	1.038384	1.103287	1.329519	1.131576	1.161974	1.440372	1.472147	1.465109	1.202693	1.157455	1.174122	0.840668	1.495342	1.242769	1.175053	1.364119	1.216444	1.378406	1.070676	1.289868	1.265300	1.413585	1.377977	1.385590	1.140441	1.170799	1.101967	1.241452	1.213322	1.299275	1.305914	1.042247	1.406147	1.356948	1.157515	1.040730	1.150656	1.598873	NaN	1.654275	1.646194	1.352246	1.901598	1.464394	1.646118	1.433247	1.729037	1.529681	1.519599	1.431040	1.372369	1.619118	1.364859	1.545998	1.675999	1.569587	1.628730	1.409727	1.545510	1.495233	1.890456	1.658516	1.429948	1.817886	1.514383	1.858990	1.726704	1.648074	1.855093	1.207871	1.608269	1.697289	1.716827	1.772931	1.682764	1.433819	1.601285	1.586396	1.679255	1.452534	1.645544	1.452125	1.366516	1.620852	1.624466	1.903444	1.813968	1.488529	1.529788	1.487169	1.487805	1.687521	1.898857	1.594264	1.627245	1.405270	1.412756	1.548874	1.398740	1.539600	1.751169	1.723312	1.443484	1.564498	1.554208	1.465170	1.600790	1.827070	1.473313	1.179710	1.421475	1.809255	1.814083	1.547883	1.351545	1.575719	1.802822	1.543848	1.410564	1.382598	1.699151	1.522363	1.424069	1.613837	1.436929	1.580593	0.829150	0.840747	0.724082	0.686539	0.803755	0.657729	0.671658	0.841288	0.848368	0.867181	0.604089	0.646647	0.864707	0.894338	0.903184	0.868455	0.957656	0.840191	0.872452	0.904004	0.970983	0.828943	0.918017
chr6	13394946	13404948	13399947	1.195433	1.316418	1.387917	1.209043	1.264852	1.269425	1.096628	1.399272	1.136389	1.116099	1.258989	1.154487	1.199713	1.001673	1.132336	1.144817	1.470937	1.310810	1.247098	1.184377	1.354610	1.280622	1.339235	0.644405	1.466749	1.598043	0.887262	1.109035	1.207965	1.324223	1.190508	0.958558	1.493447	1.280207	1.142141	1.287681	1.384436	1.389156	1.158871	1.196392	1.290065	1.221433	1.130216	1.210485	1.288751	0.964495	1.274718	1.194684	1.187478	1.274277	1.306089	1.040796	1.112576	1.342926	1.141943	1.168918	1.447262	1.467672	1.473799	1.213132	1.164059	1.180667	0.850988	1.500058	1.254944	1.179911	1.374519	1.220319	1.380278	1.085753	1.307194	1.270842	1.412651	1.381412	1.401869	1.148001	1.184320	1.110448	1.252813	1.218426	1.311507	1.313801	1.048358	1.418490	1.366282	1.170411	1.054118	1.158883	1.608806	NaN	1.668054	1.652987	1.365152	1.906300	1.476243	1.646609	1.441724	1.753799	1.531944	1.520679	1.438871	1.387550	1.617767	1.379361	1.544442	1.689571	1.572387	1.636361	1.424553	1.552012	1.504516	1.900110	1.673121	1.438016	1.823073	1.518788	1.867136	1.740686	1.659593	1.874951	1.210639	1.624813	1.698756	1.726452	1.779297	1.701680	1.446150	1.602991	1.595890	1.694156	1.459991	1.657330	1.457925	1.377279	1.629346	1.634579	1.908132	1.820957	1.499282	1.543100	1.502418	1.493719	1.696733	1.908206	1.602088	1.638588	1.407675	1.424031	1.556102	1.396615	1.540881	1.763793	1.729133	1.446455	1.573702	1.559986	1.476833	1.600488	1.833103	1.480241	1.194761	1.419322	1.817749	1.827529	1.560907	1.356062	1.586593	1.824731	1.555712	1.416731	1.395994	1.708587	1.529683	1.437560	1.628688	1.449972	1.590124	0.849835	0.860758	0.747406	0.708223	0.822490	0.680159	0.694369	0.860815	0.869705	0.888035	0.626639	0.670346	0.884697	0.908561	0.929055	0.889663	0.973971	0.860734	0.892023	0.924998	0.987722	0.850423	0.936011
chr6	13404949	13414948	1.340995e+07	1.199045	1.318972	1.404398	1.214874	1.273788	1.273093	1.109428	1.408422	1.146482	1.124064	1.264565	1.158752	1.205254	1.013209	1.136473	1.148695	1.472104	1.312537	1.249154	1.193519	1.358191	1.297737	1.350505	0.657978	1.471887	1.607932	0.890156	1.118211	1.206896	1.329857	1.199189	0.967882	1.494394	1.275798	1.144640	1.297224	1.383566	1.395320	1.163016	1.201986	1.297951	1.230722	1.132250	1.219280	1.293158	0.975304	1.284939	1.197534	1.195872	1.287739	1.309966	1.042833	1.121763	1.355418	1.151976	1.175546	1.453427	1.462794	1.482012	1.223232	1.170345	1.186519	0.860915	1.504286	1.266757	1.184234	1.384034	1.223531	1.382043	1.100290	1.323850	1.275779	1.410775	1.384053	1.417507	1.154578	1.197420	1.118330	1.263748	1.222695	1.322852	1.320943	1.054402	1.429759	1.374966	1.182991	1.067018	1.166620	1.618421	NaN	1.680789	1.658737	1.377701	1.910401	1.487455	1.646558	1.449606	1.778034	1.533841	1.521524	1.446411	1.402113	1.615893	1.393305	1.542290	1.702453	1.574625	1.643835	1.438949	1.558090	1.513253	1.908811	1.686957	1.445411	1.827342	1.522647	1.873711	1.753971	1.670258	1.893585	1.213631	1.640785	1.699612	1.735142	1.785065	1.719680	1.458165	1.604565	1.604814	1.708614	1.467199	1.668014	1.463183	1.387628	1.637049	1.643969	1.911863	1.826909	1.509297	1.555487	1.516767	1.499225	1.704940	1.916685	1.609021	1.649298	1.409627	1.435225	1.562860	1.393963	1.541688	1.775834	1.733911	1.448672	1.581765	1.565818	1.487958	1.599605	1.838237	1.486581	1.209296	1.417308	1.825425	1.840174	1.573375	1.360283	1.596765	1.845488	1.566903	1.422571	1.408694	1.716902	1.536767	1.450795	1.642553	1.462397	1.599096	0.869449	0.879606	0.769662	0.728885	0.840208	0.701344	0.716296	0.879057	0.889925	0.907798	0.648220	0.692905	0.903687	0.921873	0.953414	0.909735	0.989229	0.880191	0.910606	0.944973	1.003592	0.870766	0.953117
chr6	13414949	13424948	1.341995e+07	1.202177	1.320834	1.420288	1.220045	1.282089	1.276129	1.122107	1.417093	1.156540	1.131893	1.269582	1.162591	1.210322	1.024124	1.140430	1.152399	1.472308	1.313304	1.251040	1.202627	1.361068	1.313984	1.361076	0.671156	1.476463	1.617271	0.892743	1.127120	1.205349	1.334979	1.206931	0.976755	1.494726	1.270785	1.146857	1.306689	1.382172	1.400790	1.166998	1.207057	1.305347	1.239585	1.133781	1.227522	1.296949	0.985706	1.294606	1.200268	1.203835	1.300575	1.313094	1.044536	1.130917	1.367105	1.161789	1.181921	1.458928	1.457493	1.489844	1.233107	1.176404	1.191764	0.870541	1.508044	1.278288	1.188069	1.392771	1.226095	1.383723	1.114410	1.339960	1.280152	1.407976	1.385964	1.432632	1.160264	1.210233	1.125713	1.274383	1.226184	1.333422	1.327430	1.060438	1.440038	1.383104	1.195373	1.079526	1.173959	1.627802	NaN	1.692644	1.663545	1.390027	1.913983	1.498203	1.646032	1.457013	1.802001	1.535387	1.522160	1.453753	1.416253	1.613511	1.406832	1.539572	1.714813	1.576354	1.651209	1.453085	1.563818	1.521533	1.916665	1.700169	1.452243	1.830768	1.526030	1.878832	1.766689	1.680180	1.911230	1.216889	1.656380	1.699905	1.743005	1.790287	1.736992	1.470002	1.606049	1.613273	1.722795	1.474264	1.677714	1.468014	1.397683	1.644064	1.652812	1.914696	1.831944	1.518733	1.567132	1.530376	NaN	1.712275	1.924425	1.615155	1.659520	1.411203	1.446463	1.569272	1.390793	1.542044	1.787438	1.737755	1.450189	1.588836	1.571801	1.498684	1.598187	1.842584	1.492453	1.223491	1.415440	1.832403	1.852166	1.585438	1.364264	1.606389	1.865338	1.577537	1.428162	1.420830	1.724230	1.543707	1.463914	1.655583	1.474353	1.607632	0.888274	0.897571	0.791131	0.748818	0.857174	0.721614	0.737694	0.896320	0.909319	0.926751	0.669114	0.714631	0.921942	0.934510	0.976619	0.928963	1.003690	0.898846	0.928470	0.964193	1.018828	0.890264	0.969576
chr6	13424949	13435092	1.343002e+07	1.204830	1.322026	1.435648	1.224601	1.289817	1.278568	1.134702	1.425333	1.166625	NaN	1.274035	1.166071	1.214948	1.034485	1.144221	1.156002	1.471548	1.313096	1.252746	1.211721	1.363238	1.329401	1.371068	0.683990	1.480508	1.626093	0.895027	1.135853	1.203329	1.339620	1.213792	0.985238	1.494464	1.265118	1.148815	1.316112	1.380286	1.405608	1.170829	1.211618	1.312288	1.248066	1.134814	1.235281	1.300162	0.995751	1.303751	1.202930	1.211411	1.312811	1.315498	1.045922	1.140077	1.378018	1.171462	1.188077	1.463780	1.451755	1.497341	1.242825	1.182287	1.196447	0.879903	1.511331	1.289574	1.191430	1.400777	1.228002	1.385313	1.128169	1.355585	1.283975	1.404251	1.387179	1.447300	1.165103	1.222841	1.132669	1.284802	1.228911	1.343264	1.333304	1.066483	1.449350	1.390752	1.207626	1.091686	1.180950	1.637059	NaN	1.703777	1.667483	1.402287	1.917101	1.508671	1.645068	1.464066	1.826020	1.536579	1.522594	1.461020	1.430193	1.610595	1.420105	1.536276	1.726832	1.577599	1.658556	1.467168	1.569268	1.529450	1.923757	1.712925	1.458619	1.833401	1.528991	1.882569	1.778983	1.689482	1.928143	1.220473	1.671830	1.699639	1.750137	1.795008	1.753881	1.481826	1.607470	1.621378	1.736897	1.481297	1.686535	1.472514	1.407582	1.650483	1.661281	1.916662	1.836143	1.527746	1.578225	1.543415	NaN	1.718834	1.931550	1.620570	1.669410	1.412467	1.457905	1.575476	1.387078	1.541950	1.798765	1.740744	1.451029	1.595030	1.578063	1.509168	1.596260	1.846226	1.497966	1.237542	1.413728	1.838789	1.863652	1.597260	1.368051	1.615615	1.884541	1.587743	1.433591	1.432559	1.730678	1.550609	1.477093	1.667917	1.485994	1.615866	0.908843	0.917062	0.814694	0.770718	0.875670	0.743711	0.761446	0.914925	0.930497	0.947442	0.692134	0.738455	0.941917	0.948188	1.001782	0.949932	1.019298	0.919211	0.948022	0.985234	1.035484	0.911538	0.987607
chr6	13435093	13445099	13440096	1.206963	1.322537	1.450326	1.228526	1.296920	1.280413	1.147073	1.433065	1.176653	1.147207	1.277859	1.169199	1.219096	1.044194	1.147804	1.159506	1.469838	1.311891	1.254248	1.220685	1.364657	1.343803	1.380447	0.696345	1.483994	1.634298	0.896976	1.144360	1.200866	1.343734	1.219734	0.993260	1.493631	1.258839	1.150507	1.325400	1.377957	1.409733	1.174454	1.215600	1.318705	1.256085	1.135337	1.242515	1.302776	1.005345	1.312267	1.205519	1.218515	1.324288	1.317177	1.046976	1.149152	1.388036	1.180934	1.193964	1.467925	1.445642	1.504438	1.252326	1.187958	1.200548	0.888901	1.514095	1.300493	1.194278	1.407980	1.229217	1.386769	1.141432	1.370569	1.287206	1.399649	1.387696	1.461367	1.169067	1.235150	1.139173	1.294917	1.230854	1.352292	1.338514	1.072474	1.457590	1.397852	1.219648	1.103368	1.187537	1.646050	NaN	1.714035	1.670517	1.414282	1.919715	1.518739	1.643717	1.470688	1.849727	1.537380	1.522826	1.468144	1.443751	1.607204	1.432910	1.532477	1.738345	1.578346	1.665746	1.481018	1.574347	1.536876	1.929966	1.725044	1.464472	1.835205	1.531498	1.884886	1.790633	1.698031	1.944106	1.224340	1.686933	1.698828	1.756436	1.799144	1.770136	1.493455	1.608811	1.629010	1.750722	1.488216	1.694340	1.476643	1.417189	1.656205	1.669290	1.917751	1.839462	1.536226	1.588654	1.555685	1.513975	1.724522	1.937977	1.625198	1.678841	1.413456	1.469390	1.581437	1.382881	1.541407	1.809662	1.742873	1.451190	1.600269	1.584564	1.519279	1.593899	1.849128	1.503067	1.251241	1.412226	1.844497	1.874445	1.608675	1.371570	1.624319	1.902804	1.597369	1.438797	1.443708	1.736172	1.557387	1.490127	1.679337	1.497131	1.623697	0.929330	0.936313	0.838263	0.792670	0.894048	0.765680	0.785494	0.933187	0.951574	0.968028	0.715260	0.762280	0.961838	0.961688	1.026631	0.970769	1.034638	0.939473	0.967533	1.006220	1.052086	0.932691	1.005613
chr6	13445100	13455099	1.345010e+07	1.208549	1.322366	1.464176	1.231824	1.303356	1.281669	1.159079	1.440225	1.186531	1.154539	1.281006	1.171979	1.222754	1.053174	1.151133	1.162904	1.467217	1.309696	1.255531	1.229398	1.365290	1.357040	1.389185	0.708105	1.486904	1.641799	0.898559	1.152591	1.198010	1.347289	1.224753	1.000770	1.492277	1.252014	1.151938	1.334459	1.375246	1.413121	1.177829	1.218952	1.324544	1.263560	1.135358	1.249186	1.304784	1.014413	1.320051	1.208022	1.225068	1.334863	1.318150	1.047701	1.158043	1.397073	1.190126	1.199539	1.471327	1.439232	1.511073	1.261543	1.193383	1.204071	0.897439	1.516293	1.310933	1.196592	1.414333	1.229727	1.388053	1.154078	1.384765	1.289820	1.394255	1.387525	1.474700	1.172151	1.247065	1.145195	1.304627	1.232032	1.360447	1.343032	1.078363	1.464677	1.404352	1.231331	1.114456	1.193670	1.654738	NaN	1.723394	1.672676	1.425929	1.921825	1.528391	1.642021	1.476888	1.872981	1.537776	1.522873	1.475138	1.456884	1.603388	1.445186	1.528208	1.749305	1.578602	1.672730	1.494602	1.579022	1.543782	1.935261	1.736488	1.469813	1.836180	1.533560	1.885817	1.801552	1.705812	1.959092	1.228475	1.701637	1.697496	1.761891	1.802667	1.785715	1.504826	1.610073	1.636139	1.764221	1.495011	1.701113	1.480406	1.426473	1.661216	1.676830	1.917997	1.841916	1.544157	1.598434	1.567132	1.518293	1.729332	1.943707	1.629035	1.687796	1.414228	1.480871	1.587172	1.378245	1.540424	1.820100	1.744194	1.450708	1.604543	1.591313	1.528997	1.591163	1.851300	1.507766	1.264521	1.410958	1.849512	1.884493	1.619641	1.374788	1.632474	1.920039	1.606386	1.443790	1.454233	1.740724	1.564030	1.502943	1.689773	1.507703	1.631113	0.950056	0.955622	0.862201	0.815030	0.912601	0.787885	0.810211	0.951399	0.972879	0.988827	0.738857	0.786489	0.982013	0.975242	1.051547	0.991801	1.049951	0.959951	0.987310	1.027471	1.068896	0.954054	1.023875
chr6	13455100	13465120	13460110	1.209602	1.321517	1.477281	1.234561	1.309180	1.282367	1.170784	1.446859	1.196322	1.161665	1.283493	1.174460	1.225968	1.061490	1.154216	1.166237	1.463683	1.306476	1.256590	1.237884	1.365124	1.369190	1.397398	0.719352	1.489263	1.648619	0.899768	1.160622	1.194767	1.350311	1.228916	1.007849	1.490429	1.244602	1.153122	1.343342	1.372185	1.415779	1.180963	1.221687	1.329842	1.270516	1.134895	1.255362	1.306218	1.023033	1.327121	1.210457	1.231095	1.344568	1.318451	1.048118	1.166778	1.405218	1.199093	1.204855	1.474014	1.432510	1.517277	1.270549	1.198609	1.207085	0.905555	1.517921	1.320935	1.198397	1.419890	1.229542	1.389140	1.166177	1.398251	1.291842	1.388075	1.386675	1.487384	1.174407	1.258670	1.150786	1.313975	1.232502	1.367797	1.346897	1.084193	1.470652	1.410305	1.242747	1.125010	1.199393	1.663127	NaN	1.731884	1.673994	1.437205	1.923427	1.537664	1.640002	1.482716	1.895754	1.537750	1.522767	1.482035	1.469615	1.599171	1.456939	1.523469	1.759711	1.578373	1.679505	1.507955	1.583286	1.550174	1.939634	1.747284	1.474669	1.836322	1.535190	1.885402	1.811714	1.712863	1.973143	1.232874	1.715975	1.695663	1.766523	1.805563	1.800641	1.515937	1.611260	1.642772	1.777416	1.501704	1.706882	1.483830	1.435454	1.665526	1.683923	1.917433	1.843536	1.551559	1.607619	1.577768	1.522311	1.733285	1.948778	1.632099	1.696305	1.414837	1.492357	1.592708	1.373181	1.539004	1.830106	1.744765	1.449619	1.607866	1.598340	1.538345	1.588093	1.852756	1.512097	1.277390	1.409916	1.853841	1.893806	1.630170	1.377686	1.640081	1.936243	1.614813	1.448596	1.464147	1.744368	1.570567	1.515529	1.699221	1.517702	1.638139	0.970438	0.974443	0.885824	0.837175	0.930809	0.809721	0.834888	0.969055	0.993805	1.009250	0.762267	0.810395	1.001871	0.988497	1.075817	1.012428	1.064803	0.980067	1.006794	1.048375	1.085445	0.975021	1.041876
chr6	13465121	13475120	1.347012e+07	1.210118	1.319984	1.489599	1.236762	1.314393	1.282525	1.182150	1.452948	1.205982	1.168552	1.285306	1.176657	1.228743	1.069125	1.157024	1.169518	1.459250	1.302205	1.257392	1.246079	1.364146	1.380214	1.405101	0.730071	1.491053	1.654718	0.900577	1.168459	1.191156	1.352786	1.232230	1.014510	1.488113	1.236631	1.154054	1.352019	1.368815	1.417673	1.183821	1.223788	1.334578	1.276908	1.133970	1.261043	1.307087	1.031206	1.333415	1.212807	1.236562	1.353332	1.318102	1.048236	1.175316	1.412465	1.207806	1.209911	1.475978	1.425501	1.523018	1.279327	1.203625	1.209616	0.913196	1.518951	1.330434	1.199690	1.424626	1.228664	1.389984	1.177678	1.410973	1.293271	1.381147	1.385147	1.499373	1.175856	1.269940	1.155938	1.322912	1.232298	1.374331	1.350100	1.089957	1.475500	1.415691	1.253854	1.134991	1.204679	1.671185	NaN	1.739519	1.674499	1.448060	1.924502	1.546569	1.637678	1.488204	1.917955	1.537278	1.522546	1.488845	1.481932	1.594587	1.468146	1.518264	1.769537	1.577665	1.686053	1.521076	1.587118	1.556040	1.943067	1.757418	1.479043	1.835633	1.536396	1.883675	1.821077	1.719208	1.986261	1.237503	1.729949	1.693345	1.770341	1.807803	1.814896	1.526759	1.612364	1.648901	1.790292	1.508295	1.711669	1.486935	1.444133	1.669138	1.690574	1.916089	1.844339	1.558433	1.616237	1.587587	1.526031	1.736385	1.953218	1.634392	1.704387	1.415314	1.503820	1.598051	1.367704	1.537153	1.839693	1.744631	1.447961	1.610240	1.605638	1.547327	1.584731	1.853501	1.516080	1.289833	1.409090	1.857470	1.902375	1.640229	1.380242	1.647113	1.951367	1.622656	1.453215	1.473438	1.747125	1.577008	1.527841	1.707670	1.527097	1.644783	0.991339	0.993580	0.910122	0.860053	0.949444	0.832135	0.860559	0.986914	1.015234	1.030157	0.786494	0.834997	1.022252	1.002052	1.100459	1.033522	1.079820	1.000674	1.026811	1.069810	1.102439	0.996477	1.060379
chr6	13475121	13485142	1.348013e+07	1.210103	1.317751	1.501100	1.238444	1.319006	1.282166	1.193152	1.458481	1.215461	1.175173	1.286430	1.178595	1.231073	1.076064	1.159525	1.172770	1.453941	1.296863	1.257901	1.253923	1.362366	1.390099	1.412302	0.740253	1.492245	1.660069	0.900957	1.176123	1.187191	1.354697	1.234708	1.020769	1.485355	1.228121	1.154739	1.360478	1.365170	1.418776	1.186370	1.225243	1.338737	1.282700	1.132594	1.266230	1.307411	1.038934	1.338890	1.215045	1.241451	1.361101	1.317129	1.048060	1.183626	1.418825	1.216250	1.214704	1.477207	1.418231	1.528268	1.287862	1.208419	1.211695	0.920327	1.519348	1.339361	1.200478	1.428520	1.227094	1.390543	1.188531	1.422890	1.294104	1.373510	1.382955	1.510623	1.176527	1.280853	1.160653	1.331400	1.231454	1.380047	1.352632	1.095645	1.479219	1.420486	1.264615	1.144385	1.209505	1.678835	NaN	1.746283	1.674222	1.458399	1.925012	1.555079	1.635074	1.493347	1.939399	1.536340	1.522248	1.495550	1.493762	1.589697	1.478732	1.512624	1.778726	1.576492	1.692322	1.533907	1.590485	1.561337	1.945536	1.766823	1.482916	1.834130	1.537171	1.880681	1.829567	1.724838	1.998384	1.242305	1.743504	1.690563	1.773333	1.809350	1.828401	1.537208	1.613354	1.654487	1.802780	1.514756	1.715484	1.489721	1.452476	1.672050	1.696759	1.914008	1.844338	1.564755	1.624276	1.596546	NaN	1.738621	1.957048	1.635911	1.712033	1.415677	1.515177	1.603173	1.361852	1.534893	1.848835	1.743837	1.445776	1.611664	1.613151	1.555903	1.581128	1.853541	1.519708	1.301787	1.408463	1.860359	1.910153	1.649743	1.382427	1.653511	1.965292	1.629893	1.457618	1.482050	1.749003	1.583325	1.539772	1.715100	1.535799	1.651022	1.011086	1.011508	0.933137	0.881850	0.967010	0.853349	0.885156	1.003560	1.035454	1.049874	0.809600	0.858304	1.041521	1.014854	1.123487	1.053394	1.093805	1.020126	1.045758	1.090054	1.118520	1.016706	1.077907
chr6	13485143	13495142	1.349014e+07	1.209574	1.314798	1.511762	1.239626	1.323023	1.281311	1.203755	1.463458	1.224706	1.181499	1.286861	1.180303	1.232951	1.082301	1.161682	1.176019	1.447781	1.290430	1.258086	1.261374	1.359802	1.398834	1.419007	0.749883	1.492812	1.664642	0.900901	1.183634	1.182900	1.356043	1.236372	1.026638	1.482174	1.219096	1.155181	1.368704	1.361273	1.419084	1.188583	1.226067	1.342308	1.287857	1.130784	1.270929	1.307205	1.046211	1.343515	1.217148	1.245756	1.367816	1.315560	1.047581	1.191675	1.424311	1.224413	1.219228	1.477691	1.410722	1.533002	1.296144	1.212969	1.213346	0.926916	1.519073	1.347644	1.200777	1.431556	1.224831	1.390772	1.198689	1.433965	1.294344	1.365213	1.380120	1.521094	1.176457	1.291384	1.164932	1.339411	1.229997	1.384951	1.354484	1.101245	1.481809	1.424661	1.274995	1.153171	1.213845	1.686070	NaN	1.752223	1.673184	1.468230	1.924926	1.563251	1.632193	1.498181	1.960113	1.534909	1.521915	1.502203	1.505149	1.584509	1.488724	1.506536	1.787310	1.574850	1.698328	1.546516	1.593390	1.566080	1.947039	1.775533	1.486311	1.831815	1.537522	1.876437	1.837192	1.729803	2.009572	1.247267	1.756721	1.687315	1.775518	1.810197	1.841209	1.547299	1.614200	1.659552	1.814937	1.521116	1.718373	1.492213	1.460531	1.674311	1.702513	1.911216	1.843555	1.570566	1.631802	1.604700	NaN	1.740010	1.960318	1.636674	1.719299	1.415939	1.526442	1.608094	1.355608	1.532225	1.857595	1.742418	1.443083	1.612149	1.620883	1.564110	1.577307	1.852881	1.523006	1.313321	1.408007	1.862498	1.917162	1.658731	1.384243	1.659279	1.978028	1.636571	1.461815	1.490003	1.750035	1.589550	1.551331	1.721582	1.543798	1.656895	1.034678	1.032754	0.960680	0.908118	0.987941	0.878753	0.914918	1.023203	1.059587	1.073382	0.837458	0.886192	1.064555	1.030171	1.150686	1.077071	1.110285	1.043343	1.068431	1.114226	1.137755	1.040821	1.098909
chr6	13495143	13505157	13500150	1.208543	1.311118	1.521574	1.240326	1.326445	1.279983	1.213931	1.467879	1.233666	1.187502	1.286594	1.181813	1.234365	1.087833	1.163464	1.179278	1.440800	1.282917	1.257910	1.268402	1.356483	1.406422	1.425216	0.758949	1.492723	1.668394	0.900406	1.191015	1.178317	1.356821	1.237253	1.032111	1.478591	1.209584	1.155388	1.376674	1.357152	1.418593	1.190441	1.226276	1.345272	1.292363	1.128569	1.275151	1.306482	1.053024	1.347273	1.219094	1.249479	1.373429	1.313422	1.046779	1.199422	1.428949	1.232281	1.223465	1.477433	1.402995	1.537206	1.304168	1.217257	1.214593	0.932946	1.518101	1.355233	1.200602	1.433725	1.221870	1.390633	1.208105	1.444166	1.294004	1.356313	1.376672	1.530738	1.175700	1.301514	1.168778	1.346922	1.227956	1.389061	1.355639	1.106727	1.483267	1.428191	1.284962	1.161333	1.217677	1.692881	NaN	1.757377	1.671390	1.477548	1.924202	1.571127	1.629042	1.502743	1.980104	1.532952	1.521597	1.508847	1.516128	1.579023	1.498139	1.499984	1.795312	1.572731	1.704074	1.558964	1.595827	1.570272	1.947564	1.783574	1.489246	1.828676	1.537460	1.870942	1.843944	1.734138	2.019867	1.252388	1.769668	1.683595	1.776900	1.810332	1.853353	1.557037	1.614871	1.664105	1.826810	1.527395	1.720358	1.494432	1.468336	1.675965	1.707851	1.907725	1.842015	1.575899	1.638867	1.612102	1.535376	1.740566	1.963053	1.636681	1.726234	1.416100	1.537618	1.612827	1.348949	1.529137	1.866019	1.740401	1.439893	1.611693	1.628827	1.571964	1.573297	1.851516	1.525989	1.324494	1.407705	1.863863	1.923401	1.667205	1.385703	1.664409	1.989566	1.642720	1.465811	1.497303	1.750240	1.595706	1.562517	1.727168	1.551059	1.662433	1.055189	1.051067	0.984651	0.931189	1.006080	0.900910	0.941141	1.040073	1.080555	1.093774	0.861918	0.910450	1.084591	1.043534	1.174023	1.097599	1.124409	1.063513	1.088177	1.135230	1.154497	1.061740	1.117233
chr6	13505158	13515157	1.351016e+07	1.207021	1.306720	1.530535	1.240559	1.329276	1.278198	1.223658	1.471743	1.242296	1.193165	1.285628	1.183164	1.235317	1.092687	1.164838	1.182551	1.433020	1.274339	1.257336	1.274987	1.352445	1.412874	1.430931	0.767460	1.491948	1.671290	0.899481	1.198297	1.173463	1.357032	1.237382	1.037194	1.474611	1.199605	1.155387	1.384363	1.352840	1.417305	1.191926	1.225883	1.347601	1.296211	1.125995	1.278911	1.305253	1.059379	1.350163	1.220856	1.252632	1.377903	1.310746	1.045640	1.206832	1.432756	1.239852	1.227396	1.476431	1.395077	1.540874	1.311928	1.221272	1.215452	0.938418	1.516418	1.362100	1.199962	1.435030	1.218217	1.390089	1.216746	1.453467	1.293101	1.346858	1.372643	1.539513	1.174326	1.311226	1.172210	1.353920	1.225363	1.392394	1.356083	1.112053	1.483599	1.431051	1.294485	1.168866	1.220983	1.699208	NaN	1.761740	1.668867	1.486254	1.922814	1.578678	1.625660	1.507036	1.999179	1.530454	1.521350	1.515453	1.526625	1.573297	1.506914	1.493024	1.802685	1.570161	1.709516	1.571197	1.597764	1.573874	1.947092	1.790906	1.491717	1.824729	1.537009	1.864262	1.849765	1.737833	2.029218	1.257621	1.782286	1.679438	1.777478	1.809744	1.864751	1.566341	1.615329	1.668111	1.838326	1.533551	1.721439	1.496374	1.475851	1.677048	1.712739	1.903596	1.839771	1.580737	1.645463	1.618732	1.537891	1.740302	1.965237	1.635936	1.732817	1.416165	1.548608	1.617342	1.341920	1.525655	1.874075	1.737842	1.436243	1.610306	1.636899	1.579397	1.569173	1.849467	1.528636	1.335261	1.407539	1.864438	1.928801	1.675099	1.386812	1.668840	1.999791	1.648305	1.469561	1.503892	1.749634	1.601754	1.573225	1.731852	1.557475	1.667613	1.073607	1.067335	1.006164	0.952199	1.022297	0.920894	0.965075	1.055031	1.099386	1.112032	0.884166	0.932213	1.102591	1.055612	1.194597	1.115975	1.136871	1.081609	1.105943	1.154077	1.169535	1.080475	1.133773
chr6	13515158	13525161	1.352016e+07	1.205014	1.301620	1.538640	1.240352	1.331521	1.275967	1.232902	1.475045	1.250551	1.198459	1.283952	1.184382	1.235805	1.096884	1.165778	1.185835	1.424482	1.264723	1.256343	1.281111	1.347721	1.418196	1.436142	0.775416	1.490461	1.673291	0.898129	1.205505	1.168350	1.356667	1.236793	1.041886	1.470238	1.189205	1.155214	1.391735	1.348371	1.415223	1.193014	1.224913	1.349259	1.299399	1.123111	1.282229	1.303535	1.065286	1.352195	1.222403	1.255224	1.381193	1.307569	1.044147	1.213866	1.435741	1.247118	1.231001	1.474682	1.386995	1.543986	1.319401	1.224997	1.215940	0.943336	1.514028	1.368214	1.198858	1.435480	1.213884	1.389100	1.224584	1.461856	1.291654	1.336920	1.368067	1.547362	1.172395	1.320500	1.175250	1.360394	1.222254	1.394965	1.355802	1.117173	1.482815	1.433223	1.303533	1.175769	1.223750	1.704994	NaN	1.765328	1.665670	1.494253	1.920765	1.585881	1.622093	1.511076	2.017141	1.527426	1.521212	1.521976	1.536570	1.567402	1.514991	1.485723	1.809388	1.567190	1.714619	1.583148	1.599179	1.576858	1.945631	1.797500	1.493731	1.820022	1.536204	1.856503	1.854633	1.740878	2.037584	1.262909	1.794501	1.674896	1.777268	1.808437	1.875335	1.575130	1.615533	1.671550	1.849407	1.539543	1.721643	1.498041	1.483035	1.677605	1.717142	1.898920	1.836894	1.585064	1.651591	1.624579	1.540079	1.739248	1.966850	1.634469	1.739025	1.416141	1.559312	1.621603	1.334576	1.521826	1.881741	1.734810	1.432179	1.608029	1.645001	1.586348	1.565014	1.846783	1.530918	1.345574	1.407499	1.864249	1.933312	1.682346	1.387586	1.672525	2.008620	1.653303	1.473014	1.509725	1.748255	1.607653	1.583349	1.735623	1.562963	1.672419	1.091784	1.083359	1.027392	0.972984	1.038291	0.940632	0.988761	1.069762	1.117972	1.130040	0.906173	0.953688	1.120356	1.067545	1.214837	1.134100	1.149134	1.099467	1.123482	1.172675	1.184377	1.098957	1.150111
chr6	13525162	13535161	1.353016e+07	1.202521	1.295828	1.545900	1.239725	1.333178	1.273301	1.241643	1.477764	1.258403	1.203356	1.281564	1.185487	1.235818	1.100443	1.166268	1.189127	1.415232	1.254092	1.254915	1.286754	1.342326	1.422417	1.440838	0.782821	1.488234	1.674365	0.896352	1.212657	1.162977	1.355716	1.235525	1.046185	1.465463	1.178424	1.154909	1.398764	1.343763	1.412359	1.193689	1.223393	1.350208	1.301921	1.119947	1.285132	1.301339	1.070769	1.353395	1.223707	1.257253	1.383258	1.303934	1.042291	1.220490	1.437913	1.254058	1.234260	1.472185	1.378771	1.546510	1.326558	1.228419	1.216076	0.947704	1.510934	1.373553	1.197290	1.435087	1.208880	1.387625	1.231611	1.469330	1.289676	1.326552	1.362968	1.554242	1.169964	1.329323	1.177920	1.366341	1.218675	1.396782	1.354791	1.122044	1.480929	1.434701	1.312085	1.182049	1.225974	1.710261	NaN	1.768213	1.661820	1.501582	1.918030	1.592801	1.618326	1.514933	2.034058	1.523830	1.521209	1.528466	1.546047	1.561317	1.522423	1.478047	1.815473	1.563833	1.719414	1.594925	1.600090	1.579246	1.943174	1.803430	1.495327	1.814544	1.535065	1.847654	1.858598	1.743309	2.045049	1.268275	1.806407	1.669962	1.776281	1.806397	1.885202	1.583443	1.615429	1.674452	1.860125	1.545417	1.721011	1.499452	1.489945	1.677675	1.721085	1.893710	1.833391	1.588917	1.657341	1.629710	1.541963	1.737412	1.967904	1.632282	1.744916	1.416038	1.569799	1.625629	1.326869	1.517644	1.889109	1.731325	1.427687	1.604880	1.653157	1.592849	1.560829	1.843475	1.532828	1.355531	1.407579	1.863326	1.936955	1.688979	1.388047	1.675469	2.016109	1.657764	1.476164	1.514851	1.746112	1.613460	1.592931	1.738509	1.567535	1.676900	1.110059	1.099342	1.048696	0.994110	1.054323	0.960546	1.012851	1.084476	1.136673	1.148107	0.928515	0.975246	1.138220	1.079615	1.234901	1.152288	1.161320	1.117417	1.141134	1.191371	1.199286	1.117508	1.166604
chr6	13535162	13545293	1.354023e+07	1.199524	1.289325	1.552364	1.238685	1.334244	1.270204	1.249895	1.479894	1.265860	1.207856	1.278455	1.186498	1.235322	1.103394	1.166304	1.192440	1.405254	1.242429	1.253033	1.291930	1.336228	1.425597	1.445029	0.789724	1.485226	1.674478	0.894148	1.219804	1.157312	1.354156	1.233608	1.050109	1.460256	1.167241	1.154504	1.405471	1.338990	1.408707	1.193947	1.221341	1.350411	1.303778	1.116495	1.287665	1.298666	1.075887	1.353791	1.224750	1.258717	1.384070	1.299855	1.040053	1.226703	1.439277	1.260693	1.237165	1.468928	1.370364	1.548424	1.333397	1.231535	1.215877	0.951546	1.507119	1.378133	1.195246	1.433865	1.203193	1.385612	1.237879	1.475920	1.287161	1.315733	1.357334	1.560137	1.167065	1.337729	1.180245	1.371804	1.214654	1.397860	1.353041	1.126642	1.477945	1.435482	1.320168	1.187746	1.227662	1.715019	NaN	1.770443	1.657312	1.508277	1.914565	1.599499	1.614345	1.518672	2.050016	1.519606	1.521370	1.534984	1.555154	1.554996	1.529254	1.469944	1.820991	1.560085	1.723928	1.606652	1.600515	1.581057	1.939671	1.808759	1.496526	1.808256	1.533595	1.837641	1.861686	1.745146	2.051683	1.273766	1.818105	1.664606	1.774510	1.803593	1.894453	1.591325	1.614947	1.676835	1.870549	1.551234	1.719552	1.500621	1.496649	1.677279	1.724591	1.887940	1.829240	1.592317	1.662799	1.634181	1.543559	1.734761	1.968400	1.629340	1.750543	1.415860	1.580174	1.629438	1.318732	1.513095	1.896283	1.727382	1.422739	1.600848	1.661403	1.598919	1.556618	1.839530	1.534343	1.365247	1.407786	1.861667	1.939726	1.695034	1.388206	1.677655	2.022285	1.661734	1.478995	1.519306	1.743186	1.619232	1.602022	1.740509	1.571189	1.681114	1.127540	1.114498	1.069024	1.014542	1.069612	0.979664	1.036162	1.098474	1.154577	1.165350	0.950100	0.995832	1.155306	1.091238	1.253811	1.169650	1.172847	1.134581	1.158030	1.209255	1.213521	1.135224	1.182441
chr6	13545294	13555293	1.355029e+07	1.196038	1.282191	1.557994	1.237240	1.334702	1.266720	1.257565	1.481396	1.272827	1.211899	1.274648	1.187417	1.234279	1.105734	1.165875	1.195727	1.394650	1.229883	1.250719	1.296589	1.329462	1.427755	1.448683	0.796081	1.481452	1.673585	0.891550	1.226914	1.151401	1.351985	1.231089	1.053618	1.454663	1.155786	1.154030	1.411791	1.334094	1.404300	1.193782	1.218803	1.349837	1.304941	1.112772	1.289831	1.295545	1.080630	1.353397	1.225497	1.259606	1.383595	1.295394	1.037453	1.232415	1.439815	1.266971	1.239674	1.464933	1.361836	1.549672	1.339826	1.234298	1.215360	0.954833	1.502614	1.381909	1.192744	1.431841	1.196876	1.383046	1.243372	1.481569	1.284126	1.304572	1.351225	1.564959	1.163754	1.345634	1.182220	1.376760	1.210275	1.398209	1.350572	1.130878	1.473906	1.435562	1.327696	1.192808	1.228809	1.719153	NaN	1.772014	1.652245	1.514215	1.910415	1.605848	1.610245	1.522252	2.064711	1.514809	1.521720	1.541420	1.563768	1.548553	1.535357	1.461565	1.825868	1.556036	1.728068	1.618147	1.600465	1.582265	1.935156	1.813415	1.497313	1.801289	1.531834	1.826647	1.863849	1.746358	2.057390	1.279292	1.829389	1.658930	1.771986	1.800066	1.902950	1.598625	1.614040	1.678661	1.880469	1.556906	1.717303	1.501527	1.503054	1.676450	1.727590	1.881716	1.824517	1.595189	1.667899	1.637927	1.544848	1.731321	1.968336	1.625681	1.755803	1.415621	1.590292	1.632962	1.310311	1.508281	1.903188	1.723068	1.417434	1.596028	1.669566	1.604424	1.552487	1.835035	1.535403	1.374591	1.408115	1.859298	1.941548	1.700407	1.388077	1.679014	2.027023	1.665151	1.481424	1.523015	1.739540	1.624872	1.610439	1.741564	1.573844	1.685008	1.145203	1.129688	1.089514	1.035376	1.085024	0.999050	1.059948	1.112581	1.172684	1.182740	0.972097	1.016608	1.172568	1.103060	1.272677	1.187163	1.184396	1.151921	1.175105	1.227333	1.227868	1.153105	1.198489
chr6	13555294	13565293	1.356029e+07	1.192092	1.274516	1.562785	1.235396	1.334561	1.262905	1.264560	1.482240	1.279210	1.215439	1.270183	1.188239	1.232667	1.107472	1.164997	1.198933	1.383534	1.216640	1.248003	1.300702	1.322085	1.428936	1.451791	0.801858	1.476946	1.671682	0.888596	1.233948	1.145292	1.349231	1.228037	1.056688	1.448739	1.144193	1.153504	1.417659	1.329120	1.399194	1.193186	1.215838	1.348474	1.305396	1.108800	1.291630	1.292015	1.084994	1.352248	1.225934	1.259917	1.381850	1.290629	1.034519	1.237549	1.439538	1.272855	1.241761	1.460242	1.353256	1.550214	1.345759	1.236675	1.214548	0.957562	1.497466	1.384842	1.189816	1.429056	1.190006	1.379925	1.248098	1.486239	1.280597	1.293190	1.344711	1.568651	1.160089	1.352957	1.183847	1.381198	1.205619	1.397860	1.347429	1.134680	1.468883	1.434954	1.334596	1.197203	1.229425	1.722567	NaN	1.772955	1.646777	1.519295	1.905683	1.611702	1.606152	1.525616	2.077858	1.509554	1.522271	1.547640	1.571759	1.542133	1.540619	1.453115	1.830053	1.551808	1.731738	1.629184	1.599985	1.582878	1.929754	1.817344	1.497681	1.793850	1.529845	1.814966	1.865101	1.746943	2.062103	1.284738	1.840019	1.653078	1.768786	1.795915	1.910555	1.605187	1.612697	1.679918	1.889664	1.562327	1.714363	1.502162	1.509055	1.675245	1.730020	1.875193	1.819354	1.597470	1.672557	1.640904	1.545822	1.727184	1.967755	1.621410	1.760587	1.415339	1.599980	1.636139	1.301812	1.503343	1.909729	1.718511	1.411920	1.590587	1.677447	1.609240	1.548545	1.830125	1.535976	1.383417	1.408546	1.856288	1.942389	1.705023	1.387696	1.679530	2.030275	1.667977	1.483396	1.525933	1.735304	1.630251	1.618003	1.741661	1.575484	1.688526	1.162079	1.144034	1.109029	1.055508	1.099706	1.017663	1.082959	1.126049	1.190004	1.199318	0.993343	1.036450	1.189054	1.114462	1.290410	1.203858	1.195322	1.168489	1.191417	1.244626	1.241513	1.170169	1.213868
chr6	13565294	13575298	13570296	1.187665	1.266287	1.566793	1.233143	1.333838	1.258768	1.270877	1.482419	1.284996	1.218485	1.265048	1.188965	1.230459	1.108647	1.163692	1.202054	1.371873	1.202717	1.244874	1.304296	1.314063	1.429211	1.454391	0.807108	1.471693	1.668750	0.885277	1.240952	1.138958	1.345901	1.224485	1.059345	1.442443	1.132417	1.152929	1.423093	1.324040	1.393390	1.192138	1.212465	1.346293	1.305143	1.104539	1.293082	1.288066	1.089037	1.350389	1.226064	1.259646	1.378852	1.285582	1.031243	1.242112	1.438471	1.278388	1.243426	1.454839	1.344581	1.550022	1.351204	1.238679	1.213462	0.959770	1.491650	1.386932	1.186440	1.425512	1.182586	1.376202	1.252119	1.489964	1.276553	1.281548	1.337767	1.571235	1.156073	1.359723	1.185147	1.385167	1.200698	1.396843	1.343613	1.138033	1.462886	1.433668	1.340898	1.200959	1.229530	1.725310	NaN	1.773343	1.640854	1.523630	1.900304	1.617146	1.602020	1.528844	2.089706	1.503767	1.523046	1.553754	1.579317	1.535640	1.545146	1.444479	1.833671	1.547355	1.734990	1.639960	1.599119	1.582944	1.923415	1.820667	1.497644	1.785867	1.527608	1.802459	1.865523	1.746938	2.065952	1.290200	1.850170	1.646976	1.764870	1.791093	1.917427	1.611116	1.610880	1.680652	1.898273	1.567608	1.710732	1.502540	1.514787	1.673673	1.731921	1.868277	1.813686	1.599194	1.676876	1.643200	1.546516	1.722300	1.966685	1.616482	1.764977	1.415019	1.609438	1.639039	1.293112	1.498236	1.916063	1.713656	1.406140	1.584500	1.685157	1.613441	1.544735	1.824754	1.536073	1.391925	1.409074	1.852592	1.942265	1.708998	1.387088	1.679224	2.032145	1.670294	1.484950	1.528138	1.730457	1.635444	1.624846	1.740801	1.576184	1.691747	1.177742	1.157238	1.127101	1.074329	1.113304	1.034998	1.104494	1.138550	1.206091	1.214682	1.013204	1.054867	1.204348	1.125112	1.306686	1.219329	1.205399	1.183864	1.206554	1.260691	1.254132	1.185995	1.228168
chr6	13575299	13585323	13580311	1.182766	1.257542	1.570021	1.230477	1.332537	1.254339	1.276467	1.481909	1.290138	1.221023	1.259252	1.189580	1.227642	1.109276	1.161997	1.205063	1.359705	1.188178	1.241325	1.307366	1.305398	1.428628	1.456498	0.811849	1.465697	1.664777	0.881579	1.247909	1.132411	1.342010	1.220465	1.061593	1.435749	1.120470	1.152317	1.428066	1.318846	1.386921	1.190611	1.208723	1.343257	1.304165	1.099980	1.294182	1.283706	1.092769	1.347868	1.225897	1.258775	1.374638	1.280303	1.027636	1.246074	1.436631	1.283578	1.244639	1.448717	1.335822	1.549066	1.356127	1.240297	1.212117	0.961466	1.485167	1.388164	1.182605	1.421209	1.174668	1.371862	1.255450	1.492742	1.271985	1.269665	1.330407	1.572709	1.151736	1.365912	1.186129	1.388674	1.195546	1.395178	1.339134	1.140891	1.455942	1.431715	1.346584	1.204075	1.229142	1.727341	NaN	1.773214	1.634511	1.527221	1.894289	1.622145	1.597866	1.531944	2.100238	1.497458	1.524045	1.559750	1.586462	1.529099	1.548924	1.435701	1.836747	1.542697	1.737789	1.650456	1.597921	1.582492	1.916172	1.823425	1.497195	1.777390	1.525121	1.789185	1.865147	1.746358	2.068959	1.295668	1.859801	1.640650	1.760244	1.785612	1.923570	1.616379	1.608577	1.680869	1.906253	1.572751	1.706447	1.502650	1.520271	1.671751	1.733279	1.860994	1.807531	1.600339	1.680870	1.644838	1.546940	1.716678	1.965149	1.610912	1.768945	1.414664	1.618674	1.641665	1.284229	1.493010	1.922200	1.708518	1.400138	1.577826	1.692645	1.616993	1.541077	1.818944	1.535694	1.400143	1.409697	1.848194	1.941141	1.712339	1.386276	1.678085	2.032639	1.672130	1.486079	1.529633	1.725040	1.640416	1.630941	1.738963	1.575961	1.694679	1.194252	1.171088	1.146131	1.094244	1.127620	1.053307	1.127294	1.151733	1.223054	1.230864	1.034216	1.074285	1.220465	1.136380	1.323742	1.235623	1.215993	1.200071	1.222505	1.277636	1.267402	1.202672	1.243251
chr6	13585324	13595544	13590434	1.177353	1.248241	1.572465	1.227361	1.330648	1.249607	1.281317	1.480674	1.294632	1.223054	1.252747	1.190070	1.224177	1.109371	1.159929	1.207961	1.346958	1.172940	1.237316	1.309917	1.296011	1.427203	1.458132	0.816124	1.458905	1.659698	0.877433	1.254857	1.125603	1.337520	1.215962	1.063427	1.428566	1.108248	1.151663	1.432574	1.313480	1.379746	1.188556	1.204600	1.339288	1.302432	1.095066	1.294916	1.278894	1.096217	1.344700	1.225428	1.257267	1.369198	1.274789	1.023674	1.249436	1.433998	1.288463	1.245359	1.441803	1.326916	1.547309	1.360533	1.241514	1.210507	0.962664	1.477942	1.388521	1.178256	1.416084	1.166220	1.366838	1.258097	1.494577	1.266833	1.257441	1.322572	1.573073	1.147055	1.371550	1.186805	1.391747	1.190150	1.392851	1.333943	1.143231	1.447994	1.429081	1.351661	1.206558	1.228269	1.728629	NaN	1.772584	1.627703	1.530090	1.887563	1.626715	1.593646	1.534951	2.109546	1.490551	1.525267	1.565670	1.593287	1.522458	1.551962	1.426720	1.839332	1.537784	1.740132	1.660756	1.596420	1.581538	1.907961	1.825683	1.496303	1.768362	1.522337	1.775027	1.863988	1.745199	2.071151	1.301187	1.868969	1.634049	1.754847	1.779409	1.929048	1.620978	1.605743	1.680564	1.913637	1.577814	1.701487	1.502474	1.525595	1.669464	1.734094	1.853282	1.800827	1.600878	1.684584	1.645846	1.547099	1.710253	1.963145	1.604627	1.772494	1.414257	1.627793	1.644035	1.275071	1.487662	1.928189	1.703047	1.393888	1.570532	1.699929	1.619893	1.537537	1.812636	1.534822	1.408180	1.410419	1.842999	1.938947	1.715071	1.385268	1.676080	2.031735	1.673525	1.486775	1.530423	1.719010	1.645180	1.636320	1.736104	1.574813	1.697351	1.213361	1.186826	1.168074	1.117609	1.144114	1.074660	1.154103	1.167018	1.242714	1.249544	1.058861	1.096781	1.239099	1.149610	1.343061	1.254423	1.228144	1.218828	1.240943	1.297298	1.282626	1.221951	1.260749
chr6	13595545	13605559	13600552	1.171482	1.238532	1.574060	1.223807	1.328200	1.244651	1.285315	1.478711	1.298376	1.224532	1.245625	1.190395	1.220091	1.108927	1.157552	1.210692	1.333816	1.157231	1.232886	1.311894	1.286010	1.424973	1.459272	0.819879	1.451411	1.653551	0.872842	1.261685	1.118621	1.332481	1.211056	1.064793	1.420949	1.095895	1.150975	1.436520	1.307996	1.371958	1.185962	1.200173	1.334394	1.299961	1.089826	1.295248	1.273681	1.099335	1.340945	1.224656	1.255113	1.362625	1.269132	1.019408	1.252122	1.430594	1.292970	1.245522	1.434169	1.317978	1.544743	1.364332	1.242275	1.208659	0.963353	1.470045	1.387974	1.173416	1.410172	1.157374	1.361157	1.260000	1.495423	1.261133	1.245024	1.314356	1.572315	1.142106	1.376545	1.187173	1.394336	1.184588	1.389875	1.328105	1.144984	1.439147	1.425793	1.356019	1.208357	1.226934	1.729104	NaN	1.771473	1.620549	1.532177	1.880222	1.630746	1.589421	1.537815	2.117476	1.483134	1.526672	1.571401	1.599706	1.515823	1.554190	1.417692	1.841405	1.532683	1.741961	1.670672	1.594682	1.580122	1.898928	1.827439	1.494951	1.758952	1.519269	1.760230	1.862097	1.743480	2.072490	1.306658	1.877486	1.627279	1.748753	1.772568	1.933768	1.624790	1.602390	1.679731	1.920263	1.582716	1.695946	1.501991	1.530713	1.666851	1.734336	1.845282	1.793672	1.600765	1.687955	1.646220	1.546988	1.703130	1.960720	1.597704	1.775524	1.413782	1.636650	1.646101	1.265782	1.482339	1.933897	1.697331	1.387525	1.562774	1.706838	1.622076	1.534170	1.805934	1.533464	1.415925	1.411216	1.837027	1.935652	1.717144	1.384091	1.673237	2.029423	1.674483	1.487009	1.530491	1.712477	1.649621	1.640870	1.732255	1.572770	1.699715	1.230621	1.200820	1.187825	1.138936	1.158956	1.094069	1.178607	1.180844	1.260488	1.266381	1.081350	1.117127	1.255914	1.161709	1.360223	1.271362	1.239057	1.235770	1.257574	1.315095	1.296279	1.239350	1.276576
chr6	13605560	13615559	1.361056e+07	1.165223	1.228560	1.574794	1.219831	1.325245	1.239554	1.288409	1.476062	1.301303	1.225438	1.238007	1.190521	1.215439	1.107953	1.154955	1.213213	1.320461	1.141278	1.228079	1.313288	1.275525	1.421993	1.459924	0.823086	1.443341	1.646432	0.867832	1.268291	1.111558	1.326973	1.205833	1.065665	1.412978	1.083553	1.150253	1.439847	1.302450	1.363672	1.182854	1.195531	1.328632	1.296811	1.084307	1.295150	1.268131	1.102080	1.336677	1.223593	1.252331	1.355059	1.263433	1.014890	1.254099	1.426476	1.297048	1.245096	1.425912	1.309105	1.541412	1.367458	1.242551	1.206613	0.963543	1.461562	1.386535	1.168123	1.403539	1.148273	1.354868	1.261142	1.495279	1.254946	1.232565	1.305864	1.570452	1.136963	1.380845	1.187246	1.396401	1.178930	1.386278	1.321716	1.146125	1.429546	1.421902	1.359588	1.209451	1.225170	1.728739	NaN	1.769919	1.613162	1.533479	1.872381	1.634179	1.585241	1.540503	2.123965	1.475293	1.528212	1.576863	1.605681	1.509262	1.555592	1.408739	1.842978	1.527456	1.743264	1.680061	1.592762	1.578300	1.889229	1.828720	1.493140	1.749310	1.515930	1.745015	1.859556	1.741236	2.072990	1.312019	1.885235	1.620427	1.742059	1.765186	1.937689	1.627749	1.598539	1.678390	1.926030	1.587409	1.689924	1.501189	1.535607	1.663960	1.734022	1.837114	1.786154	1.599979	1.690958	1.645989	1.546617	1.695430	1.957937	1.590218	1.777978	1.413229	1.645138	1.647842	1.256478	1.477161	1.939213	1.691446	1.381174	1.554702	1.713249	1.623538	1.531011	1.798937	1.531645	1.423299	1.412069	1.830315	1.931280	1.718557	1.382781	1.669618	2.025763	1.675030	1.486786	1.529865	1.705552	1.653661	1.644535	1.727494	1.569893	1.701743	1.245814	1.212947	1.205144	1.157898	1.171974	1.111262	1.200425	1.193036	1.276147	1.281172	1.101344	1.135073	1.270703	1.172492	1.375090	1.286236	1.248609	1.250684	1.272198	1.330788	1.308219	1.254653	1.290526
chr6	13615560	13625783	1.362067e+07	1.158461	1.218147	1.574669	1.215326	1.321739	1.234236	1.290650	1.472684	1.303441	1.225787	1.229767	1.190429	1.210130	1.106419	1.152138	1.215567	1.306652	1.124794	1.222781	1.314135	1.264366	1.418217	1.460118	0.825821	1.434561	1.638225	0.862272	1.274775	1.104283	1.320906	1.200196	1.066065	1.404487	1.070969	1.149470	1.442619	1.296714	1.354750	1.179167	1.190607	1.321878	1.292931	1.078379	1.294588	1.262133	1.104486	1.331838	1.222219	1.248846	1.346397	1.257604	1.010016	1.255391	1.421562	1.300786	1.244049	1.416867	1.300102	1.537261	1.369950	1.242333	1.204349	0.963247	1.452311	1.384161	1.162255	1.396031	1.138768	1.347825	1.261552	1.494140	1.248141	1.219822	1.296936	1.567436	1.131541	1.384525	1.187034	1.397953	1.173073	1.381977	1.314658	1.146673	1.419026	1.417319	1.362429	1.209876	1.222948	1.727523	NaN	1.767935	1.605528	1.534031	1.864030	1.637037	1.581078	1.543033	2.129088	1.466978	1.529872	1.582077	1.611294	1.502719	1.556187	1.399813	1.844101	1.522061	1.744075	1.688954	1.590666	1.576099	1.878854	1.829573	1.490844	1.739418	1.512276	1.729316	1.856406	1.738470	2.072687	1.317317	1.892262	1.613458	1.734751	1.757239	1.940859	1.629863	1.594155	1.676540	1.930958	1.591936	1.683415	1.500055	1.540352	1.660803	1.733183	1.828743	1.778222	1.598506	1.693638	1.645191	1.545999	1.687151	1.954818	1.582112	1.779859	1.412582	1.653312	1.649284	1.247102	1.472138	1.944125	1.685352	1.374834	1.546313	1.719176	1.624324	1.528032	1.791619	1.529376	1.430356	1.412983	1.822800	1.925806	1.719344	1.381349	1.665234	2.020781	1.675210	1.486127	1.528578	1.698230	1.657304	1.647342	1.721832	1.566212	1.703451	1.259838	1.223960	1.221062	1.175566	1.183952	1.127226	1.220783	1.204312	1.290609	1.294796	1.119969	1.151680	1.284339	1.182565	1.388600	1.299929	1.257369	1.264449	1.285687	1.345288	1.319172	1.268763	1.303415
chr6	13625784	13635783	1.363078e+07	1.151277	1.207442	1.573660	1.210309	1.317725	1.228776	1.292000	1.468620	1.304751	1.225574	1.221020	1.190096	1.204211	1.104329	1.149176	1.217716	1.292570	1.108004	1.217040	1.314434	1.252682	1.413700	1.459860	0.828045	1.425192	1.629046	0.856201	1.281021	1.096903	1.314367	1.194205	1.065992	1.395569	1.058280	1.148629	1.444791	1.290835	1.345318	1.174935	1.185474	1.314204	1.288358	1.072083	1.293532	1.255765	1.106494	1.326509	1.220544	1.244668	1.336768	1.251735	1.004821	1.255946	1.415918	1.304145	1.242366	1.407138	1.291062	1.532340	1.371756	1.241600	1.201912	0.962468	1.442393	1.380846	1.155870	1.387708	1.129006	1.340094	1.261241	1.492006	1.240789	1.206956	1.287696	1.563280	1.125920	1.387517	1.186547	1.398930	1.167103	1.377005	1.307013	1.146603	1.407704	1.412086	1.364499	1.209635	1.220297	1.725470	NaN	1.765549	1.597712	1.533869	1.855251	1.639318	1.576934	1.545406	2.132855	1.458232	1.531626	1.587011	1.616556	1.496216	1.555974	1.390961	1.844807	1.516515	1.744421	1.697288	1.588416	1.573564	1.867890	1.830022	1.488065	1.729366	1.508306	1.713216	1.852715	1.735200	2.071605	1.322541	1.898536	1.606425	1.726901	1.748782	1.943273	1.631133	1.589256	1.674203	1.935026	1.596296	1.676478	1.498597	1.544974	1.657427	1.731866	1.820222	1.769895	1.596365	1.696008	1.643866	1.545157	1.678369	1.951414	1.573416	1.781145	1.411845	1.661134	1.650451	1.237697	1.467327	1.948580	1.679072	1.368569	1.537683	1.724571	1.624467	1.525245	1.784028	1.526688	1.437073	1.413961	1.814517	1.919257	1.719519	1.379824	1.660133	2.014552	1.675057	1.485061	1.526669	1.690587	1.660524	1.649282	1.715349	1.561795	1.704843	1.273689	1.234648	1.236708	1.193185	1.195750	1.143087	1.241121	1.215478	1.304900	1.308223	1.138536	1.168142	1.297792	1.192641	1.401730	1.313415	1.265953	1.278045	1.299006	1.359621	1.329927	1.282685	1.316159
chr6	13635784	13645783	1.364078e+07	1.143777	1.196633	1.571796	1.204842	1.313264	1.223264	1.292466	1.463940	1.305257	1.224829	1.211917	1.189519	1.197771	1.101721	1.146149	1.219631	1.278417	1.091157	1.210930	1.314217	1.240667	1.408544	1.459177	0.829748	1.415382	1.619073	0.849704	1.286910	1.089556	1.307470	1.187948	1.065482	1.386355	1.045638	1.147758	1.446346	1.284860	1.335527	1.170218	1.180217	1.305752	1.283165	1.065486	1.291978	1.249120	1.108059	1.320803	1.218597	1.239862	1.326344	1.245919	0.999368	1.255747	1.409651	1.307092	1.240086	1.396862	1.282084	1.526735	1.372852	1.240347	1.199359	0.961233	1.431962	1.376621	1.149067	1.378688	1.119166	1.331788	1.260275	1.488933	1.233000	1.194143	1.278307	1.558076	1.120197	1.389799	1.185813	1.399292	1.161123	1.371430	1.298891	1.145911	1.395732	1.406291	1.365786	1.208767	1.217270	1.722569	NaN	1.762733	1.589622	1.533033	1.845958	1.641060	1.572732	1.547663	2.135330	1.448929	1.533492	1.591731	1.621570	1.489653	1.554944	1.382052	1.845143	1.510729	1.744323	1.705163	1.585988	1.570685	1.856202	1.830096	1.484749	1.719046	1.503950	1.696480	1.848480	1.731366	2.069730	1.327772	1.904150	1.599256	1.718436	1.739709	1.944952	1.631595	1.583764	1.671350	1.938293	1.600563	1.669038	1.496796	1.549585	1.653816	1.730084	1.811426	1.761026	1.593540	1.698120	1.642024	1.544102	1.668977	1.947707	1.563995	1.781839	1.411015	1.668715	1.651390	1.228133	1.462692	1.952619	1.672509	1.362323	1.528709	1.729477	1.624001	1.522617	1.776056	1.523556	1.443545	1.415027	1.805356	1.911525	1.719089	1.378208	1.654247	2.007022	1.674597	1.483598	1.524132	1.682544	1.663364	1.650372	1.707982	1.556618	1.705946	1.290028	1.246961	1.255034	1.214214	1.209627	1.161921	1.265463	1.228703	1.321761	1.324015	1.160683	1.187672	1.313639	1.204719	1.416897	1.329261	1.275955	1.294080	1.314728	1.376536	1.342537	1.299080	1.331219
chr6	13645784	13655800	13650792	1.135891	1.185656	1.569080	1.198876	1.308309	1.217651	1.292091	1.458612	1.305002	1.223570	1.202402	1.188691	1.190762	1.098583	1.143059	1.221330	1.264061	1.074110	1.204389	1.313506	1.228242	1.402737	1.458082	0.830970	1.405045	1.608256	0.842740	1.292465	1.082205	1.300166	1.181372	1.064565	1.376776	1.032898	1.146870	1.447316	1.278695	1.325292	1.164968	1.174799	1.296486	1.277320	1.058510	1.289904	1.242141	1.109175	1.314706	1.216362	1.234389	1.315068	1.240108	0.993597	1.254786	1.402732	1.309660	1.237211	1.385931	1.273052	1.520404	1.373239	1.238550	1.196698	0.959553	1.420941	1.371434	1.141801	1.368897	1.109208	1.322835	1.258707	1.484917	1.224714	1.181259	1.268711	1.551804	1.114326	1.391417	1.184844	1.399015	1.155103	1.365200	1.290219	1.144582	1.382997	1.399895	1.366309	1.207297	1.213854	1.718844	NaN	1.759498	1.581326	1.531567	1.836237	1.642252	1.568483	1.549796	2.136484	1.439130	1.535453	1.596195	1.626320	1.483060	1.553101	1.373131	1.845134	1.504720	1.743782	1.712507	1.583406	1.567499	1.843872	1.829811	1.480902	1.708548	1.499221	1.679211	1.843764	1.726963	2.067062	1.332983	1.909069	1.592025	1.709442	1.730084	1.945850	1.631264	1.577702	1.667997	1.940723	1.604719	1.661168	1.494671	1.554187	1.650025	1.727870	1.802400	1.751637	1.590066	1.699976	1.639693	1.542859	1.659038	1.943751	1.553890	1.781912	1.410110	1.676020	1.652116	1.218470	1.458304	1.956184	1.665704	1.356165	1.519449	1.733816	1.622939	1.520175	1.767745	1.520002	1.449719	1.416177	1.795391	1.902628	1.718051	1.376543	1.647606	1.998263	1.673848	1.481771	1.520989	1.674178	1.665803	1.650584	1.699790	1.550752	1.706758	1.304243	1.257401	1.270842	1.232736	1.221668	1.178407	1.286961	1.240265	1.336437	1.337713	1.180170	1.204786	1.327405	1.215408	1.429796	1.342989	1.284520	1.308030	1.328428	1.391249	1.353451	1.313317	1.344353
chr6	13655801	13665800	1.366080e+07	1.127633	1.174578	1.565532	1.192424	1.302859	1.211951	1.290901	1.452663	1.303997	1.221821	1.192513	1.187612	1.183206	1.094933	1.139942	1.222806	1.249551	1.056925	1.197429	1.312322	1.215474	1.396313	1.456590	0.831710	1.394210	1.596659	0.835336	1.297636	1.074899	1.292477	1.174512	1.063257	1.366871	1.020082	1.145985	1.447688	1.272332	1.314651	1.159184	1.169249	1.286465	1.270849	1.051163	1.287298	1.234846	1.109819	1.308281	1.213847	1.228271	1.303011	1.234332	0.987504	1.253042	1.395218	1.311844	1.233762	1.374357	NaN	1.513354	1.372885	1.236200	1.193969	0.957466	1.409364	1.365281	1.134105	1.358364	1.099214	1.313259	1.256598	1.479977	1.215958	1.168350	1.258953	1.544491	1.108329	1.392375	1.183644	1.398074	1.149099	1.358318	1.281021	1.142608	1.369529	1.392918	1.366066	1.205259	1.210064	1.714347	NaN	1.755885	1.572935	1.529540	1.826222	1.642898	1.564218	1.551794	2.136314	1.428966	1.537481	1.600344	1.630774	1.476494	1.550477	1.364279	1.844815	1.498528	1.742809	1.719238	1.580711	1.564061	1.831049	1.829196	1.476565	1.697995	1.494164	1.661609	1.838656	1.722018	2.063629	1.338127	1.913257	1.584838	1.700051	1.720033	1.945939	1.630181	1.571134	1.664188	1.942279	1.608733	1.652980	1.492245	1.558755	1.646119	1.725272	1.793233	1.741806	1.586025	1.701577	1.636913	1.541465	1.648669	1.939617	1.543207	1.781341	1.409146	1.682999	1.652642	1.208817	1.454239	1.959204	1.658746	1.350184	1.509999	1.737511	1.621301	1.517952	1.759171	1.516066	1.455512	1.417402	1.784771	1.892663	1.716410	1.374889	1.640299	1.988411	1.672833	1.479618	1.517279	1.665606	1.667812	1.649919	1.690871	1.544306	1.707275	1.317306	1.266734	1.285222	1.249974	1.232705	1.193642	1.307018	1.250944	1.349926	1.350256	1.198281	1.220647	1.340035	1.225409	1.441362	1.355547	1.292234	1.320847	1.341046	1.404753	1.363444	1.326370	1.356460
chr6	13665801	13675818	1.367081e+07	1.119027	1.163460	1.561180	1.185496	1.296916	1.206175	1.288920	1.446118	1.302254	1.219599	1.182290	1.186281	1.175122	1.090798	1.136823	1.224050	1.234924	1.039639	1.190069	1.310696	1.202428	1.389300	1.454714	0.831976	1.382892	1.584337	0.827515	1.302393	1.067667	1.284422	1.167401	1.061578	1.356666	1.007214	1.145117	1.447459	1.265768	1.303644	1.152859	1.163591	1.275756	1.263769	1.043448	1.284152	1.227242	1.109965	1.301586	1.211063	1.221535	1.290234	1.228605	0.981094	1.250505	1.387171	1.313657	1.229753	1.362155	NaN	1.505588	1.371774	1.233289	1.191201	0.955039	1.397256	1.358169	1.126010	1.347135	1.089255	1.303091	1.254011	1.474135	1.206761	1.155450	1.249070	1.536173	1.102233	1.392678	1.182212	1.396454	1.143153	1.350784	1.271332	1.139992	1.355352	1.385375	1.365067	1.202696	1.205919	1.709098	NaN	1.751894	1.564458	1.526998	1.815940	1.643032	1.559931	1.553680	2.134848	1.418468	1.539565	1.604161	1.634951	1.469937	1.547097	1.355485	1.844222	1.492131	1.741406	1.725378	1.577924	1.560381	1.817748	1.828272	1.471746	1.687399	1.488777	1.643692	1.833193	1.716523	2.059433	1.343215	1.916743	1.577724	1.690291	1.709590	1.945209	1.628392	1.564065	1.659935	1.942958	1.612620	1.644499	1.489514	1.563303	1.642110	1.722311	1.783922	1.731518	1.581479	1.702948	1.633709	1.539940	1.637877	1.935329	1.531947	1.780117	1.408130	1.689687	1.652985	1.199180	1.450522	1.961641	1.651652	1.344383	1.500356	1.740552	1.619096	1.515957	1.750321	1.511755	1.460910	1.418694	1.773541	1.881640	1.714166	1.373292	1.632360	1.977508	1.671567	1.477163	1.513008	1.656844	1.669398	1.648403	1.681240	1.537327	1.707506	1.329734	1.275343	1.298736	1.266601	1.243182	1.208212	1.326414	1.261155	1.362761	1.362142	1.215724	1.235889	1.352033	1.235118	1.452058	1.367431	1.299395	1.333038	1.353092	1.417573	1.372931	1.338753	1.368026
chr6	13675819	13685818	1.368082e+07	1.110100	1.152363	1.556053	1.178117	1.290491	1.200335	1.286183	1.439001	1.299783	1.216922	1.171786	1.184708	1.166525	1.086210	1.133724	1.225058	1.220214	1.022281	1.182341	1.308676	1.189167	1.381730	1.452468	0.831772	1.371095	1.571340	0.819316	1.306711	1.060544	1.276024	1.160072	1.059547	1.346193	0.994332	1.144288	1.446632	1.258999	1.292311	1.145990	1.157856	1.264434	1.256117	1.035367	1.280464	1.219333	1.109591	1.294672	1.208024	1.214209	1.276802	1.222934	0.974382	1.247165	1.378655	1.315118	1.225189	1.349355	1.245456	1.497123	1.369902	1.229822	1.188419	0.952345	1.384648	1.350110	1.117543	1.335267	1.079389	1.292365	1.251012	1.467425	1.197159	1.142589	1.239092	1.526893	1.096063	1.392332	1.180553	1.394140	1.137291	1.342616	1.261198	1.136726	1.340498	1.377281	1.363332	1.199647	1.201431	1.703097	NaN	1.747504	1.555871	1.523971	1.805399	1.642679	1.555622	1.555488	2.132102	1.407639	1.541697	1.607628	1.638872	1.463363	1.542980	1.346730	1.843388	1.485502	1.739561	1.730971	1.575067	1.556455	1.803951	1.827055	1.466457	1.676745	1.483039	1.625426	1.827396	1.710464	2.054461	1.348272	1.919551	1.570709	1.680154	1.698763	1.943639	1.625943	1.556477	1.655239	1.942759	1.616407	1.635722	1.486467	1.567850	1.637995	1.718990	1.774447	1.720736	1.576476	1.704124	1.630097	1.538303	1.626643	1.930892	1.520089	1.778225	1.407069	1.696133	1.653154	1.189543	1.447162	1.963452	1.644425	1.338748	1.490503	1.742938	1.616314	1.514204	1.741167	1.507066	1.465907	1.420042	1.761720	1.869530	1.711312	1.371789	1.623796	1.965545	1.670071	1.474424	1.508160	1.647876	1.670573	1.646059	1.670887	1.529839	1.707457	1.343606	1.284575	1.313568	1.285467	1.254854	1.224568	1.348498	1.272611	1.377082	1.375339	1.235487	1.253120	1.365400	1.246227	1.463561	1.380604	1.307132	1.346640	1.366605	1.431832	1.383519	1.352519	1.381011
chr6	13685819	13695827	13690823	1.100876	1.141359	1.550181	1.170310	1.283590	1.194436	1.282731	1.431343	1.296588	1.213810	1.161062	1.182909	1.157429	1.081211	1.130658	1.225833	1.205466	1.004877	1.174281	1.306314	1.175747	1.373637	1.449869	0.831109	1.358827	1.557710	0.810805	1.310564	1.053570	1.267300	1.152555	1.057189	1.335494	0.981474	1.143522	1.445217	1.252026	1.280706	1.138577	1.152074	1.252575	1.247936	1.026930	1.276244	1.211122	1.108667	1.287579	1.204747	1.206330	1.262782	1.217319	0.967388	1.243018	1.369723	1.316243	1.220077	1.335982	1.236004	1.487984	1.367275	1.225805	1.185648	0.949450	1.371570	1.341134	1.108728	1.322838	1.069661	1.281119	1.247666	1.459885	1.187193	1.129796	1.229040	1.516700	1.089831	1.391350	1.178677	1.391116	1.131532	1.333848	1.250670	1.132806	1.325013	1.368654	1.360876	1.196140	1.196614	1.696408	NaN	1.742752	1.547250	1.520526	1.794749	1.641863	1.551363	1.557224	2.128136	1.396609	1.543840	1.610686	1.642502	1.456830	1.538200	1.338113	1.842341	1.478698	1.737290	1.735992	1.572205	1.552331	1.789808	1.825574	1.460780	1.666151	1.476995	1.606988	1.821354	1.703913	2.048755	1.353259	1.921654	1.563895	1.669749	1.687690	1.941231	1.622911	1.548452	1.650158	1.941692	1.620077	1.626762	1.483140	1.572346	1.633821	1.715351	1.764905	1.709547	1.571116	1.705132	1.626139	1.536589	1.615086	1.926362	1.507767	1.775671	1.405990	1.702310	1.653165	1.180013	1.444195	1.964581	1.637159	1.333324	1.480549	1.744640	1.612981	1.512732	1.731794	1.502058	1.470440	1.421407	1.749461	1.856455	1.707886	1.370430	1.614710	1.952652	1.668391	1.471467	1.502772	1.638782	1.671344	1.642949	1.659933	1.521957	1.707139	1.356672	1.292830	1.327233	1.303577	1.265842	1.240072	1.369797	1.283454	1.390562	1.387690	1.254424	1.269593	1.377968	1.256998	1.473892	1.392904	1.314132	1.359446	1.379424	1.445198	1.393520	1.365416	1.393339
chr6	13695828	13705844	13700836	1.091357	1.130497	1.543585	1.162076	1.276205	1.188474	1.278591	1.423170	1.292661	1.210267	1.150161	1.180896	1.147829	1.075832	1.127631	1.226381	1.190695	0.987429	1.165903	1.303659	1.162202	1.365037	1.446930	0.829989	1.346081	1.543468	0.802027	1.313938	1.046770	1.258252	1.144874	1.054517	1.324594	0.968663	1.142834	1.443225	1.244856	1.268865	1.130610	1.146258	1.240227	1.239250	1.018150	1.271491	1.202591	1.107175	1.280336	1.201250	1.197914	1.248215	1.211749	0.960128	1.238061	1.360398	1.317051	1.214425	1.322028	1.226373	1.478186	1.363879	1.221230	1.182900	0.946401	1.358021	1.331258	1.099573	1.309898	1.060085	1.269379	1.244022	1.451534	1.176886	1.117077	1.218907	1.505637	1.083540	1.389727	1.176588	1.387359	1.125868	1.324501	1.239777	1.128226	1.308924	1.359489	1.357694	1.192196	1.191469	1.689035	NaN	1.737629	1.538588	1.516700	1.784026	1.640592	1.547189	1.558904	2.122993	1.385401	1.545965	1.613325	1.645840	1.450324	1.532791	1.329647	1.841087	1.471705	1.734599	1.740472	1.569373	1.548009	1.775333	1.823847	1.454746	1.655619	1.470628	1.588366	1.815094	1.696894	2.042311	1.358190	1.923046	1.557311	1.659078	1.676390	1.937979	1.619339	1.540001	1.644703	1.939778	1.623645	1.617648	1.479541	1.576775	1.629596	1.711413	1.755297	1.697929	1.565438	1.706000	1.621859	1.534810	1.603219	1.921736	1.494997	1.772442	1.404913	1.708254	1.653035	1.170598	1.441610	1.964998	1.629877	1.328103	1.470504	1.745669	1.609100	1.511556	1.722201	1.496751	1.474509	1.422763	1.736792	1.842435	1.703908	1.369227	1.605118	1.938846	1.666565	1.468325	1.496843	1.629543	1.671727	1.639119	1.648394	1.513723	1.706566	1.366140	1.298438	1.336879	1.316965	1.273814	1.251388	1.385629	1.291343	1.400316	1.396576	1.268395	1.281725	1.387060	1.265050	1.480961	1.401731	1.318982	1.368722	1.388790	1.454833	1.400818	1.374700	1.402363
chr6	13705845	13715844	1.371084e+07	1.081571	1.119853	1.536292	1.153432	1.268332	1.182467	1.273784	1.414529	1.287995	1.206296	1.139146	1.178687	1.137737	1.070113	1.124645	1.226706	1.175956	0.969977	1.157228	1.300750	1.148605	1.355954	1.443667	0.828416	1.332873	1.528675	0.793033	1.316815	1.040174	1.248900	1.137084	1.051541	1.313538	0.955940	1.142228	1.440667	1.237520	1.256854	1.122104	1.140427	1.227468	1.230094	1.009057	1.266216	1.193740	1.105110	1.272988	1.197561	1.188994	1.233176	1.206215	0.952620	1.232291	1.350711	1.317564	1.208253	1.307519	1.216544	1.467773	1.359688	1.216109	1.180183	0.943248	1.344028	1.320528	1.090107	1.296527	1.050685	1.257190	1.240136	1.442410	1.166283	1.104463	1.208711	1.493771	1.077198	1.387456	1.174287	1.382857	1.120298	1.314612	1.228560	1.122997	1.292295	1.349795	1.353781	1.187836	1.186003	1.681003	NaN	1.732150	1.529917	1.512542	1.773295	1.638871	1.543158	1.560524	2.116744	1.374086	1.548028	1.615533	1.648869	1.443866	1.526800	1.321391	1.839633	1.464539	1.731506	1.744421	1.566615	1.543505	1.760592	1.821898	1.448401	1.645198	1.463944	1.569633	1.808662	1.689475	2.035143	1.363051	1.923707	1.551009	1.648185	1.664919	1.933900	1.615275	1.531171	1.638911	1.937045	1.627109	1.608441	1.475686	1.581087	1.625342	1.707210	1.745650	1.685908	1.559508	1.706752	1.617283	1.532980	1.591112	1.917019	1.481842	1.768534	1.403858	1.713970	1.652766	1.161346	1.439390	1.964675	1.622636	1.323107	1.460413	1.746043	1.604692	1.510691	1.712425	1.491197	1.478099	1.424082	1.723789	1.827559	1.699407	1.368185	1.595068	1.924202	1.664630	1.465038	1.490405	1.620168	1.671729	1.634629	1.636319	1.505206	1.705755	1.374727	1.303171	1.345377	1.329337	1.281063	1.261727	1.400338	1.298514	1.409148	1.404576	1.281281	1.292901	1.395294	1.272577	1.486983	1.409654	1.323187	1.377129	1.397356	1.463525	1.407504	1.383059	1.410638
chr6	13715845	13725857	13720851	1.071532	1.109467	1.528318	1.144386	1.259964	1.176418	1.268328	1.405461	1.282596	1.201897	1.128064	1.176292	1.127139	1.064082	1.121696	1.226826	1.161279	0.952533	1.148259	1.297607	1.134997	1.346394	1.440085	0.826385	1.319201	1.513369	0.783847	1.319185	1.033794	1.239252	1.129227	1.048267	1.302349	0.943308	1.141699	1.437549	1.230041	1.244715	1.113058	1.134582	1.214356	1.220483	0.999662	1.260427	1.184553	1.102458	1.265561	1.193695	1.179590	1.217722	1.200682	0.944874	1.225696	1.340670	1.317800	1.201567	1.292475	1.206489	1.456772	1.354660	1.210436	1.177490	0.940038	1.329595	1.308975	1.080365	1.282791	1.041484	1.244584	1.236057	1.432541	1.155409	1.091961	1.198455	1.481144	1.070793	1.384533	1.171761	1.377582	1.114820	1.304204	1.217044	1.117127	1.275152	1.339573	1.349136	1.183076	1.180215	1.672368	NaN	1.726353	1.521288	1.508114	1.762638	1.636723	1.539335	1.562081	2.109500	1.362763	1.549986	1.617306	1.651567	1.437501	1.520289	1.313425	1.837997	1.457248	1.728044	1.747850	1.563977	1.538853	1.745688	1.819756	1.441812	1.634963	1.456988	1.550916	1.802113	1.681760	2.027304	1.367821	1.923627	1.545049	1.637156	1.653353	1.929042	1.610787	1.522042	1.632834	1.933542	1.630456	1.599228	1.471608	1.585216	1.621095	1.702796	1.736008	1.673546	1.553418	1.707407	1.612453	1.531115	1.578870	1.912224	1.468403	1.763969	1.402853	1.719442	1.652350	1.152327	1.437518	1.963600	1.615508	1.318379	1.450344	1.745797	1.599802	1.510138	1.702532	1.485479	1.481196	1.425335	1.710565	1.811972	1.694430	1.367311	1.584646	1.908850	1.662624	1.461661	1.483520	1.610696	1.671363	1.629549	1.623792	1.496493	1.704728	1.382044	1.306860	1.352361	1.340093	1.287261	1.270609	1.413194	1.304630	1.416660	1.411335	1.292463	1.302586	1.402301	1.279207	1.491748	1.416331	1.326599	1.384289	1.404721	1.470888	1.413282	1.390123	1.417781
chr6	13725858	13735873	1.373087e+07	1.061263	1.099374	1.519688	1.134966	1.251101	1.170354	1.262254	1.395999	1.276488	1.197078	1.116966	1.173721	1.116034	1.057781	1.118789	1.226773	1.146703	0.935107	1.139006	1.294245	1.121407	1.336360	1.436190	0.823882	1.305067	1.497584	0.774502	1.321054	1.027644	1.229317	1.121340	1.044721	1.291052	0.930765	1.141256	1.433886	1.222440	1.232494	1.103481	1.128739	1.200947	1.210439	0.989981	1.254135	1.175021	1.099202	1.258072	1.189668	1.169719	1.201908	1.195120	0.936917	1.218281	1.330283	1.317783	1.194380	1.276913	1.196197	1.445209	1.348771	1.204223	1.174815	0.936816	1.314735	1.296627	1.070389	1.268761	1.032506	1.231587	1.231841	1.421956	1.144300	1.079568	1.188156	1.467780	1.064325	1.380966	1.168997	1.371511	1.109430	1.293298	1.205260	1.110629	1.257511	1.328836	1.343772	1.177937	1.174115	1.663146	NaN	1.720260	1.512707	1.503446	1.752074	1.634168	1.535747	1.563583	2.101338	1.351466	1.551816	1.618657	1.653940	1.431243	1.513282	1.305775	1.836197	1.449848	1.724225	1.750799	1.561486	1.534067	1.730646	1.817441	1.435021	1.624930	1.449776	1.532246	1.795461	1.673816	2.018813	1.372507	1.922801	1.539446	1.626027	1.641706	1.923437	1.605928	1.512652	1.626495	1.929306	1.633689	1.590041	1.467330	1.589137	1.616869	1.698201	1.726365	1.660841	1.547217	1.707988	1.607394	1.529219	1.566535	1.907343	1.454705	1.758750	1.401919	1.724690	1.651771	1.143555	1.435960	1.961773	1.608515	1.313931	1.440297	1.744976	1.594451	1.509885	1.692540	1.479654	1.483817	1.426503	1.697163	1.795725	1.689004	1.366599	1.573882	1.892838	1.660565	1.458229	1.476227	1.601105	1.670653	1.623920	1.610835	1.487622	1.703506	1.388821	1.309919	1.358546	1.350279	1.293027	1.278906	1.425424	1.310291	1.423607	1.417538	1.303026	1.311723	1.408785	1.285577	1.495786	1.422441	1.329598	1.390919	1.411609	1.477662	1.418728	1.396602	1.424499
chr6	13735874	13745873	1.374087e+07	1.050809	1.089626	1.510454	1.125214	1.241765	1.164321	1.255609	1.386192	1.269721	1.191866	1.105925	1.170988	1.104459	1.051262	1.115944	1.226568	1.132289	0.917744	1.129500	1.290688	1.107888	1.325880	1.431992	0.820899	1.290515	1.481385	0.765072	1.322429	1.021742	1.219126	1.113465	1.040931	1.279677	0.918328	1.140912	1.429686	1.214740	1.220274	1.093418	1.122923	1.187315	1.200017	0.980073	1.247355	1.165157	1.095345	1.250555	1.185500	1.159415	1.185827	1.189509	0.928791	1.210077	1.319583	1.317545	1.186724	1.260911	1.185681	1.433146	1.342031	1.197511	1.172158	0.933644	1.299514	1.283545	1.060258	1.254544	1.023796	1.218258	1.227551	1.410704	1.133018	1.067321	1.177858	1.453731	1.057825	1.376781	1.166003	1.364644	1.104131	1.281942	1.193273	1.103536	1.239440	1.317631	1.337722	1.172451	1.167732	1.653256	NaN	1.713825	1.504100	1.498505	1.741511	1.631186	1.532377	1.565049	2.092233	1.340110	1.553513	1.619603	1.656009	1.425046	1.505729	1.298384	1.834222	1.442272	1.720013	1.753314	1.559136	1.529104	1.715336	1.814947	1.428003	1.615016	1.442255	1.513471	1.788642	1.665620	2.009598	1.377153	1.921202	1.534158	1.614724	1.629881	1.917050	1.600688	1.502947	1.619847	1.924306	1.636832	1.580817	1.462829	1.592860	1.612633	1.693400	1.716621	1.647667	1.540875	1.708518	1.602088	1.527278	1.554009	1.902320	1.440631	1.752812	1.401061	1.729779	1.650987	1.134959	1.434674	1.959163	1.601605	1.309723	1.430158	1.743606	1.588590	1.509915	1.682372	1.473714	1.486003	1.427581	1.683489	1.778681	1.683091	1.366033	1.562692	1.876034	1.658441	1.454733	1.468492	1.591272	1.669610	1.617713	1.597328	1.478532	1.702091	1.395071	1.312340	1.363912	1.359924	1.298371	1.286627	1.437041	1.315495	1.430002	1.423190	1.312987	1.320325	1.414757	1.291716	1.499091	1.427994	1.332196	1.397029	1.418031	1.483850	1.423869	1.402504	1.430814
chr6	13745874	13755882	13750878	1.040199	1.080250	1.500654	1.115140	1.231954	1.158342	1.248411	1.376072	1.262327	1.186273	1.094984	1.168094	1.092448	1.044550	1.113182	1.226218	1.118055	0.900448	1.119763	1.286941	1.094457	1.314963	1.427485	0.817423	1.275569	1.464805	0.755605	1.323328	1.016081	1.208689	1.105622	1.036901	1.268227	0.905993	1.140667	1.424949	1.206929	1.208104	1.082901	1.117149	1.173490	1.189253	0.969972	1.240088	1.154964	1.090898	1.243024	1.181200	1.148700	1.169537	1.183821	0.920508	1.201104	1.308585	1.317104	1.178602	1.244536	1.174932	1.420621	1.334465	1.190321	1.169513	0.930578	1.283983	1.269762	1.050031	1.240216	1.015376	1.204637	1.223219	1.398812	1.121600	1.055239	1.167580	1.439028	1.051317	1.371998	1.162778	1.356964	1.098916	1.270160	1.181122	1.095868	1.220984	1.305982	1.331021	1.166632	1.161082	1.642844	NaN	1.707146	1.495591	1.493362	1.731092	1.627822	1.529266	1.566451	2.082352	1.328862	1.555031	1.620145	1.657742	1.419002	1.497749	1.291352	1.832096	1.434626	1.715455	1.755362	1.556967	1.524031	1.699967	1.812329	1.420877	1.605357	1.434541	1.494867	1.781735	1.657313	1.999806	1.381690	1.918836	1.529254	1.603427	1.618056	1.909997	1.595167	1.493097	1.612985	1.918604	1.639837	1.571693	1.458186	1.596310	1.608447	1.688466	1.706906	1.634191	1.534500	1.708997	1.596646	1.525323	1.541471	1.897216	1.426379	1.746216	1.400291	1.734651	1.649965	1.126652	1.433643	1.955806	1.594889	1.305796	1.420029	1.741732	1.582285	1.510211	1.672182	1.467775	1.487744	1.428545	1.669754	1.761080	1.676767	1.365602	1.551246	1.858684	1.656279	1.451234	1.460462	1.581290	1.668255	1.611030	1.583450	1.469355	1.700507	1.400771	1.314103	1.368410	1.369010	1.303275	1.293749	1.448004	1.320214	1.435828	1.428268	1.322320	1.328373	1.420197	1.297625	1.501631	1.432969	1.334386	1.402600	1.423967	1.489423	1.428706	1.407804	1.436716
chr6	13755883	13765882	1.376088e+07	1.029457	1.071265	1.490321	1.104747	1.221658	1.152436	1.240658	1.365672	1.254324	1.180307	1.084166	1.165039	1.080034	1.037665	1.110522	1.225727	1.104009	0.883228	1.109813	1.283003	1.081121	1.303613	1.422650	0.813446	1.260251	1.447874	0.746136	1.323779	1.010648	1.198008	1.097824	1.032623	1.256692	0.893780	1.140518	1.419681	1.198997	1.196013	1.071961	1.111426	1.159486	1.178175	0.959705	1.232345	1.144464	1.085872	1.235492	1.176768	1.137603	1.153077	1.178044	0.912064	1.191386	1.297288	1.316452	1.169998	1.227869	1.163947	1.407668	1.326106	1.182659	1.166866	0.927670	1.268181	1.255313	1.039756	1.225836	1.007268	1.190763	1.218861	1.386307	1.110070	1.043348	1.157342	1.423699	1.044829	1.366639	1.159321	1.348451	1.093788	1.257954	1.168837	1.087661	1.202197	1.293904	1.323705	1.160492	1.154175	1.631920	NaN	1.700224	1.487167	1.488007	1.720787	1.624070	1.526389	1.567775	2.071712	1.317708	1.556349	1.620311	1.659136	1.413101	1.489351	1.284657	1.829816	1.426894	1.710527	1.756930	1.554980	1.518833	1.684505	1.809610	1.413647	1.595940	1.426635	1.476413	1.774688	1.648893	1.989448	1.386125	1.915695	1.524714	1.592141	1.606221	1.902296	1.589388	1.483137	1.605895	1.912179	1.642696	1.562661	1.453410	1.599468	1.604309	1.683391	1.697204	1.620381	1.528099	1.709427	1.591094	1.523353	1.528891	1.892025	1.411933	1.738932	1.399608	1.739323	1.648649	1.118603	1.432818	1.951693	1.588368	1.302123	1.409843	1.739366	1.575511	1.510752	1.661966	1.461851	1.489055	1.429390	1.655956	1.742905	1.670011	1.365277	1.539549	1.840792	1.654066	1.447734	1.452161	1.571105	1.666579	1.603870	1.569172	1.460086	1.698754	1.406180	1.315217	1.372165	1.377987	1.307949	1.300603	1.458853	1.324641	1.441349	1.432987	1.331488	1.336268	1.425353	1.303629	1.503435	1.437578	1.336235	1.407882	1.429704	1.494615	1.433492	1.412723	1.442502
chr6	13765883	13775974	1.377093e+07	1.018571	1.062664	1.479436	1.094021	1.210818	1.146612	1.232318	1.354992	1.245701	1.173945	1.073441	1.161815	1.067197	1.030597	1.107967	1.225102	1.090113	0.866034	1.099638	1.278852	1.067832	1.291790	1.417437	0.808949	1.244533	1.430544	0.736677	1.323828	1.005413	1.187047	1.090050	1.028081	1.245009	0.881664	1.140467	1.413865	1.190919	1.183987	1.060590	1.105749	1.145259	1.166769	0.949258	1.224118	1.133653	1.080247	1.227944	1.172192	1.126099	1.136410	1.172146	0.903434	1.180916	1.285642	1.315567	1.160854	1.210923	1.152692	1.394269	1.316956	1.174495	1.164196	0.924947	1.252080	1.240186	1.029445	1.211405	0.999458	1.176631	1.214473	1.373167	1.098408	1.031630	1.147134	1.407715	1.038365	1.360691	1.155622	1.339047	1.088749	1.245282	1.156395	1.078924	1.183051	1.281373	1.315788	1.154014	1.147002	1.620705	NaN	1.693184	1.478951	1.482525	1.710752	1.619992	1.523753	1.568983	2.060519	1.306827	1.557434	1.620139	1.660169	1.407430	1.480690	1.278383	1.827419	1.419196	1.705289	1.757989	1.553208	1.513578	1.669189	1.806868	1.406436	1.586911	1.418673	1.458399	1.767559	1.640492	1.978714	1.390391	1.911846	1.520584	1.581055	1.594574	1.894111	1.583484	1.473271	1.598691	1.905138	1.645358	1.553866	1.448594	1.602272	1.600285	1.678245	1.687666	1.606456	1.521782	1.709794	1.585543	1.521405	1.516447	1.886822	1.397534	1.731082	1.399019	1.743736	1.647014	1.110905	1.432154	1.946897	1.582146	1.298740	1.399718	1.736567	1.568373	1.511505	1.651886	1.456047	1.489936	1.430101	1.642336	1.724482	1.662935	1.365024	1.527803	1.822681	1.651831	1.444292	1.443759	1.560851	1.664599	1.596368	1.554729	1.450892	1.696864	1.410680	1.315540	1.374715	1.385848	1.311840	1.306415	1.468363	1.328253	1.445939	1.436801	1.339468	1.343131	1.429637	1.309070	1.504267	1.441292	1.337529	1.412273	1.434599	1.498817	1.437698	1.416694	1.447522
chr6	13775975	13786071	13781023	1.007563	1.054472	1.468013	1.082975	1.199416	1.140909	1.223373	1.344055	1.236477	1.167183	1.062797	1.158423	1.053953	1.023358	1.105535	1.224341	1.076385	0.848874	1.089259	1.274481	1.054585	1.279487	1.411819	0.803937	1.228442	1.412816	0.727277	1.323517	1.000361	1.175805	1.082310	1.023279	1.233156	0.869663	1.140510	1.407489	1.182702	1.172052	1.048816	1.100140	1.130814	1.155044	0.938666	1.215417	1.122562	1.074009	1.220382	1.167480	1.114207	1.119551	1.166107	0.894632	1.169728	1.273627	1.314431	1.151146	1.193760	1.141184	1.380446	1.307034	1.165825	1.161496	0.922433	1.235691	1.224416	1.019137	1.196968	0.991942	1.162278	1.210059	1.359419	1.086631	1.020097	1.136979	1.391093	1.031955	1.354142	1.151673	1.328720	1.083820	1.232141	1.143811	1.069708	1.163579	1.268405	1.307291	1.147195	1.139575	1.609712	NaN	1.686324	1.471237	1.477144	1.701363	1.615781	1.521404	1.570027	2.049296	1.296631	1.558248	1.619693	1.660821	1.402179	1.472147	1.272720	1.825006	1.411825	1.699961	1.758540	1.551694	1.508470	1.654614	1.804248	1.399533	1.578592	1.410981	1.441500	1.760591	1.632437	1.968071	1.394335	1.907518	1.516962	1.570596	1.583573	1.885839	1.577743	1.463914	1.591666	1.897812	1.647719	1.545639	1.443947	1.604633	1.596527	1.673227	1.678650	1.592990	1.515792	1.710087	1.580230	1.519554	1.504601	1.881802	1.383759	1.723034	1.398532	1.747741	1.645119	1.103798	1.431615	1.941675	1.576443	1.295749	1.390030	1.733501	1.561194	1.512389	1.642339	1.450594	1.490402	1.430644	1.629440	1.706608	1.655865	1.364810	1.516485	1.805119	1.649656	1.441035	1.435631	1.550920	1.662398	1.588872	1.540721	1.442145	1.694929	1.414508	1.315121	1.376206	1.392995	1.315135	1.311497	1.477015	1.331214	1.449843	1.439913	1.346678	1.349325	1.433275	1.314221	1.504195	1.444308	1.338356	1.416002	1.438921	1.502231	1.441540	1.419929	1.452029
chr6	13786072	13796071	1.379107e+07	0.996567	1.046788	1.456184	1.071749	1.187551	1.135430	1.213907	1.332985	1.226777	1.160087	1.052326	1.154910	1.040452	1.016046	1.103275	1.223450	1.062972	0.831908	1.078805	1.269937	1.041513	1.266822	1.405828	0.798493	1.212164	1.394877	0.718070	1.322888	0.995527	1.164395	1.074697	1.018273	1.221232	0.857913	1.140642	1.400612	1.174432	1.160344	1.036795	1.094683	1.116314	1.143127	0.928076	1.206343	1.111340	1.067214	1.212886	1.162692	1.102076	1.102687	1.159969	0.885758	1.157986	1.261351	1.313049	1.140959	1.176626	1.129560	1.366359	1.296485	1.156730	1.158787	0.920171	1.219189	1.208211	1.008980	1.182708	0.984783	1.147885	1.205666	1.345245	1.074883	1.008871	1.126996	1.374025	1.025682	1.347047	1.147519	1.317566	1.079065	1.218667	1.131233	1.060164	1.144018	1.255153	1.298333	1.140105	1.131986	1.598563	NaN	1.679387	1.463700	1.471664	1.692243	1.611290	1.519200	1.570950	2.037656	1.286708	1.558820	1.618990	1.661131	1.397110	1.463415	1.267396	1.822481	1.404484	1.694340	1.758637	1.550344	1.503310	1.640195	1.801679	1.392671	1.570625	1.403261	1.425020	1.753483	1.624400	1.957120	1.398117	1.902586	1.513650	1.560339	1.572783	1.877207	1.571981	1.454714	1.584550	1.889945	1.649872	1.537638	1.439303	1.606652	1.592891	1.668145	1.669783	1.579472	1.509886	1.710318	1.574962	1.517729	1.492864	1.876751	1.370078	1.714516	1.398113	1.751507	1.642880	1.096956	1.431132	1.935870	1.571017	1.293013	1.380381	1.730081	1.553722	1.513397	1.632943	1.445278	1.490498	1.431034	1.616771	1.688639	1.648559	1.364588	1.505147	1.787453	1.647450	1.437818	1.427483	1.540913	1.659889	1.581133	1.526621	1.433505	1.692882	1.417591	1.313956	1.376581	1.399317	1.317759	1.315770	1.484668	1.333435	1.452989	1.442251	1.353010	1.354758	1.436195	1.318994	1.503188	1.446564	1.338705	1.418997	1.442611	1.504750	1.444952	1.422358	1.455939
chr6	13796072	13806142	13801107	0.985586	1.039600	1.443931	1.060343	1.175199	1.130194	1.203907	1.321767	1.216604	1.152646	1.041980	1.151283	1.026680	1.008692	1.101200	1.222421	1.049839	0.815076	1.068269	1.265213	1.028593	1.253764	1.399427	0.792637	1.195687	1.376699	0.709066	1.321979	0.990874	1.152796	1.067197	1.013060	1.209198	0.846399	1.140855	1.393216	1.166094	1.148840	1.024536	1.089393	1.101749	1.130993	0.917493	1.196882	1.099985	1.059850	1.205431	1.157832	1.089707	1.085792	1.153705	0.876810	1.145710	1.248776	1.311413	1.130258	1.159543	1.117808	1.352001	1.285341	1.147182	1.156063	0.918167	1.202540	1.191582	0.998994	1.168620	0.977944	1.133448	1.201288	1.330663	1.063160	0.997919	1.117165	1.356504	1.019539	1.339394	1.143183	1.305570	1.074480	1.204825	1.118648	1.050320	1.124368	1.241606	1.288924	1.132739	1.124232	1.586079	NaN	1.671617	1.455563	1.465479	1.682483	1.605982	1.516885	1.571816	2.024297	1.276047	1.559143	1.617918	1.661042	1.391682	1.453551	1.261872	1.819547	1.396379	1.687755	1.758210	1.548999	1.497524	1.624411	1.798930	1.385128	1.562210	1.394688	1.407268	1.745420	1.615507	1.944616	1.402088	1.896396	1.510305	1.549224	1.561098	1.867245	1.565613	1.444735	1.576564	1.880591	1.651982	1.529045	1.434177	1.608451	1.589008	1.662446	1.660133	1.564473	1.503456	1.710491	1.569196	1.515735	1.479990	1.871094	1.355064	1.704542	1.397720	1.755378	1.639955	1.089670	1.430622	1.928762	1.565348	1.290291	1.369734	1.725872	1.545109	1.514616	1.622727	1.439556	1.490160	1.431266	1.603037	1.668694	1.640213	1.364298	1.492566	1.767804	1.644957	1.434297	1.418451	1.529724	1.656719	1.572305	1.510935	1.424089	1.690482	1.419792	1.312185	1.375893	1.404491	1.319594	1.319045	1.490928	1.334814	1.455243	1.443726	1.358150	1.359157	1.438266	1.323101	1.501374	1.447978	1.338604	1.421129	1.445500	1.506258	1.447751	1.423887	1.459049
chr6	13806143	13816142	1.381114e+07	0.974656	1.032912	1.431243	1.048786	1.162359	1.125227	1.193398	1.310404	1.205960	1.144854	1.031728	1.147547	1.012665	1.001357	1.099323	1.221252	1.036969	0.798358	1.057663	1.260301	1.015843	1.240320	1.392597	0.786385	1.179030	1.358294	0.700279	1.320809	0.986382	1.141003	1.059795	1.007649	1.197048	0.835138	1.141125	1.385294	1.157686	1.137539	1.012070	1.084287	1.087142	1.118643	0.906950	1.187039	1.088510	1.051925	1.197994	1.152922	1.077130	1.068865	1.147295	0.867800	1.132943	1.235892	1.309521	1.119017	1.142569	1.105938	NaN	1.273657	1.137170	1.153321	0.916448	1.185739	1.174561	0.989220	1.154729	0.971415	1.118991	1.196929	1.315710	1.051482	0.987236	1.107483	1.338555	1.013538	1.331195	1.138697	1.292747	1.070072	1.190605	1.106074	1.040211	1.104675	1.227772	1.279098	1.125115	1.116321	1.573354	NaN	1.663668	1.447535	1.459098	1.672967	1.600273	1.514637	1.572517	2.010329	1.265587	1.559144	1.616539	1.660490	1.386339	1.443402	1.256624	1.816436	1.388183	1.680728	1.757256	1.547738	1.491592	1.608616	1.796270	1.377564	1.554083	1.385991	1.389816	1.737061	1.606497	1.931564	1.405852	1.889388	1.507196	1.538223	1.549547	1.856778	1.559203	1.434857	1.568380	1.870467	1.653814	1.520621	1.429007	1.609797	1.585218	1.656617	1.650525	1.549297	1.497055	1.710562	1.563421	1.513741	1.467085	1.865279	1.340038	1.693928	1.397389	1.758988	1.636525	1.082575	1.430089	1.920896	1.559964	1.287853	1.358996	1.721202	1.536058	1.515916	1.612591	1.433915	1.489377	1.431284	1.589452	1.648528	1.631525	1.363930	1.479808	1.747871	1.642367	1.430762	1.409320	1.518273	1.653092	1.563143	1.495024	1.414732	1.687914	1.421283	1.309807	1.374210	1.408831	1.320785	1.321553	1.496181	1.335469	1.456781	1.444473	1.362433	1.362793	1.439649	1.326749	1.498754	1.448685	1.338106	1.422562	1.447787	1.506894	1.450100	1.424663	1.461555
chr6	13816143	13826142	1.382114e+07	0.963866	1.026746	1.418171	1.037170	1.149094	1.120572	1.182466	1.298959	1.194897	1.136757	1.021583	1.143733	0.998524	0.994132	1.097663	1.219941	1.024420	0.781832	1.047041	1.255211	1.003345	1.226563	1.385356	0.779771	1.162312	1.339766	0.691770	1.319399	0.982044	1.129081	1.052508	1.002074	1.184843	0.824192	1.141432	1.376880	1.149254	1.126484	0.999483	1.079391	1.072593	1.106135	0.896534	1.176869	1.076983	1.043489	1.190584	1.148005	1.064448	1.051977	1.140763	0.858780	1.119798	1.222743	1.307390	1.107267	1.125835	1.094021	1.322616	1.261550	1.126736	1.150571	0.915051	1.168852	1.157268	0.979746	1.141128	0.965223	1.104595	1.192623	1.300487	1.039927	0.976864	1.098004	1.320296	1.007710	1.322505	1.134119	1.279204	1.065866	1.176071	1.093596	1.029919	1.085061	1.213731	1.268954	1.117296	1.108303	1.560403	NaN	1.655530	1.439601	1.452512	1.663702	1.594160	1.512442	1.573029	1.995745	1.255323	1.558804	1.614848	1.659447	1.381044	1.432972	1.251618	1.813139	1.379870	1.673250	1.755788	1.546514	1.485507	1.592791	1.793717	1.369982	1.546218	1.377153	1.372670	1.728399	1.597356	1.917927	1.409368	1.881532	1.504272	1.527342	1.538131	1.845802	1.552751	1.425070	1.559995	1.859539	1.655344	1.512377	1.423782	1.610658	1.581514	1.650665	1.640932	1.533964	1.490667	1.710500	1.557617	1.511746	1.454136	1.859276	1.325022	1.682678	1.397110	1.762347	1.632576	1.075651	1.429502	1.912262	1.554876	1.285715	1.348151	1.716090	1.526568	1.517268	1.602537	1.428333	1.488151	1.431066	1.576006	1.628178	1.622494	1.363455	1.466854	1.727666	1.639673	1.427195	1.400084	1.506515	1.648981	1.553666	1.478889	1.405437	1.685171	1.422122	1.306424	1.371139	1.412727	1.321368	1.323486	1.500913	1.335335	1.457671	1.444456	1.366267	1.365983	1.440395	1.330287	1.494847	1.448650	1.337099	1.423352	1.449654	1.506569	1.452207	1.424647	1.463657
chr6	13826143	13836177	13831160	0.953204	1.021054	1.404651	1.025481	1.135356	1.116223	1.171101	1.287378	1.183367	1.128331	1.011477	1.139835	0.984254	0.987029	1.096216	1.218472	1.012124	0.765439	1.036357	1.249915	0.991060	1.212438	1.377651	0.772769	1.145495	1.321047	0.683531	1.317741	0.977813	1.116995	1.045286	0.996314	1.172530	0.813511	1.141758	1.367927	1.140757	1.115614	0.986745	1.074674	1.058073	1.093416	0.886253	1.166336	1.065368	1.034522	1.183147	1.143070	1.051646	1.035040	1.134077	0.849729	1.106268	1.209260	1.305027	1.094934	1.109317	1.082027	1.307638	1.249030	1.115831	1.147804	0.913995	1.151793	1.139663	0.970588	1.127786	0.959323	1.090207	1.188356	1.284952	1.028461	0.966755	1.088713	1.301677	1.002033	1.313311	1.129453	1.264930	1.061833	1.161167	1.081184	1.019434	1.065447	1.199433	1.258511	1.109271	1.100155	1.547361	NaN	1.647287	1.431814	1.445771	1.654771	1.587700	1.510315	1.573316	1.980691	1.245347	1.558116	1.612850	1.657891	1.375803	1.422353	1.246869	1.809680	1.371505	1.665390	1.753839	1.545298	1.479322	1.577091	1.791305	1.362450	1.538651	1.368237	1.355992	1.719509	1.588160	1.903802	1.412557	1.872883	1.501513	1.516685	1.526952	1.834421	1.546318	1.415443	1.551488	1.847899	1.656540	1.504393	1.418547	1.611003	1.577923	1.644657	1.631428	1.518645	1.484331	1.710278	1.551814	1.509760	1.441262	1.853120	1.310185	1.670911	1.396865	1.765434	1.628145	1.068942	1.428842	1.902955	1.550126	1.283917	1.337287	1.710614	1.516735	1.518628	1.592659	1.422834	1.486496	1.430582	1.562800	1.607860	1.613204	1.362846	1.453809	1.707399	1.636900	1.423613	1.390815	1.494519	1.644406	1.543997	1.462694	1.396290	1.682274	1.422126	1.302357	1.366909	1.415635	1.321191	1.324548	1.504466	1.334312	1.457725	1.443582	1.369132	1.368273	1.440334	1.333238	1.489992	1.447788	1.335667	1.423324	1.450818	1.505198	1.453772	1.423748	1.465036
chr6	13836178	13846264	13841221	0.942687	1.015808	1.390649	1.013738	1.121135	1.112171	1.159310	1.275634	1.171342	1.119566	1.001367	1.135857	0.969885	0.980069	1.094972	1.216814	1.000044	0.749176	1.025616	1.244394	0.978989	1.197931	1.369443	0.765371	1.128579	1.302113	0.675576	1.315821	0.973666	1.104736	1.038110	0.990350	1.160098	0.803086	1.142067	1.358399	1.132179	1.104898	0.973857	1.070102	1.043608	1.080457	0.876148	1.155435	1.053665	1.025014	1.175650	1.138115	1.038743	1.018006	1.127222	0.840654	1.092370	1.195422	1.302442	1.081967	1.093026	1.069950	1.292455	1.236139	1.104434	1.145005	0.913293	1.134528	1.121742	0.961792	1.114707	0.953681	1.075816	1.184102	1.269104	1.017081	0.956903	1.079625	1.282686	0.996485	1.303618	1.124716	1.249936	1.057964	1.145884	1.068838	1.008777	1.045808	1.184864	1.247807	1.101033	1.091873	1.534248	NaN	1.638962	1.424160	1.438871	1.646174	1.580896	1.508258	1.573345	1.965181	1.235649	1.557071	1.610526	1.655788	1.370568	1.411549	1.242346	1.806047	1.363104	1.657158	1.751423	1.544053	1.473037	1.561536	1.789047	1.354966	1.531333	1.359236	1.339783	1.710397	1.578897	1.889190	1.415368	1.863433	1.498877	1.506245	1.516013	1.822639	1.539904	1.405957	1.542866	1.835558	1.657376	1.496669	1.413294	1.610802	1.574445	1.638597	1.621991	1.503384	1.478022	1.709872	1.545994	1.507778	1.428467	1.846800	1.295570	1.658644	1.396629	1.768249	1.623241	1.062435	1.428083	1.892995	1.545699	1.282461	1.326392	1.704815	1.506567	1.519945	1.582954	1.417394	1.484422	1.429798	1.549809	1.587606	1.603664	1.362078	1.440667	1.687107	1.634044	1.420013	1.381494	1.482268	1.639360	1.534191	1.446467	1.387284	1.679210	1.421479	1.298257	1.362289	1.417428	1.320429	1.324820	1.506667	1.332693	1.457125	1.442142	1.370911	1.369586	1.439649	1.335366	1.484979	1.446388	1.334086	1.422659	1.451298	1.503162	1.454723	1.422266	1.465682
chr6	13846265	13856331	13851298	0.932386	1.011014	1.376189	1.002016	1.106493	1.108438	1.147151	1.263760	1.158859	1.110500	0.991269	1.131821	0.955520	0.973292	1.093918	1.214940	0.988221	0.733138	1.014889	1.238657	0.967188	1.183108	1.360740	0.757614	1.111658	1.283034	0.667957	1.313638	0.969615	1.092355	1.031004	0.984195	1.147596	0.792967	1.142311	1.348313	1.123554	1.094371	0.960893	1.065654	1.029300	1.067280	0.866314	1.144227	1.041937	1.014998	1.168102	1.133159	1.025818	1.000929	1.120226	0.831615	1.078199	1.181277	1.299638	1.068387	1.077056	1.057849	1.277167	1.222980	1.092596	1.142166	0.912954	1.117133	1.103600	0.953454	1.101962	0.948297	1.061482	1.179854	1.253020	1.005839	0.947351	1.070782	1.263400	0.991065	1.293501	1.119934	1.234317	1.054281	1.130296	1.056621	0.998029	1.026231	1.170092	1.236923	1.092614	1.083499	1.522036	NaN	1.631190	1.417165	1.432322	1.638490	1.574272	1.506404	1.573131	1.950401	1.226876	1.555787	1.608063	1.653339	1.365678	1.401373	1.238321	1.802524	1.355293	1.649206	1.748782	1.542845	1.467120	1.547245	1.787087	1.348064	1.524720	1.350810	1.325144	1.701747	1.570238	1.875214	1.417594	1.853961	1.496509	1.496737	1.506077	1.811363	1.533970	1.397254	1.534771	1.823514	1.657814	1.489731	1.408400	1.610116	1.571312	1.632913	1.613274	1.489304	1.472172	1.709318	1.540561	1.505934	1.416669	1.840787	1.282229	1.646840	1.396395	1.770618	1.618290	1.056557	1.427275	1.883202	1.541853	1.281400	1.316250	1.699185	1.496844	1.521081	1.574086	1.412376	1.482133	1.428789	1.537924	1.568885	1.594603	1.361204	1.428384	1.668284	1.631320	1.416656	1.372784	1.470672	1.634267	1.525015	1.431402	1.379041	1.676207	1.420375	1.294070	1.357328	1.418493	1.319241	1.324576	1.507978	1.330622	1.456071	1.440289	1.371986	1.370257	1.438526	1.336959	1.479769	1.444597	1.332374	1.421548	1.451321	1.500626	1.455269	1.420361	1.465834
chr6	13856332	13866344	13861338	0.922389	1.006683	1.361336	0.990417	1.091521	1.105043	1.134722	1.251817	1.146006	1.101204	0.981228	1.127756	0.941298	0.966747	1.093027	1.212837	0.976725	0.717461	1.004272	1.232743	0.955736	1.168080	1.351589	0.749566	1.094874	1.263934	0.660735	1.311185	0.965676	1.079936	1.024003	0.977888	1.135100	0.783229	1.142450	1.337724	1.114938	1.084098	0.947954	1.061312	1.015288	1.053950	0.856867	1.132815	1.030279	1.004554	1.160541	1.128230	1.012988	0.983905	1.113133	0.822686	1.063903	1.166909	1.296620	1.054274	1.061537	1.045809	1.261915	1.209688	1.080411	1.139285	0.912970	1.099720	1.085383	0.945679	1.089645	0.943170	1.047307	1.175625	1.236813	0.994809	0.938155	1.062230	1.243950	0.985785	1.283059	1.115138	1.218214	1.050822	1.114529	1.044633	0.987301	1.006854	1.155230	1.225960	1.084060	1.075101	1.508520	NaN	1.622582	1.409583	1.424906	1.630355	1.566567	1.504432	1.572573	1.933642	1.217458	1.553964	1.604948	1.650015	1.360190	1.389978	1.234073	1.798441	1.346687	1.640076	1.745371	1.541404	1.460481	1.531677	1.785088	1.340515	1.517586	1.341429	1.309500	1.691968	1.560600	1.859305	1.419505	1.842643	1.493972	1.486464	1.495391	1.798505	1.527449	1.387735	1.525733	1.809529	1.657842	1.482359	1.402979	1.608704	1.567960	1.626538	1.603692	1.473893	1.465695	1.708457	1.534514	1.503876	1.403763	1.833958	1.267815	1.633327	1.396074	1.772920	1.612359	1.050254	1.426227	1.871747	1.537911	1.280570	1.305021	1.692707	1.485768	1.522166	1.564449	1.406856	1.479148	1.427304	1.525012	1.548360	1.584359	1.360007	1.414723	1.647563	1.628218	1.412923	1.363080	1.457599	1.628143	1.514844	1.414798	1.370086	1.672672	1.419216	1.290681	1.353164	1.418898	1.318028	1.324076	1.508476	1.328684	1.454953	1.438556	1.372420	1.370403	1.437362	1.337893	1.475493	1.442929	1.330926	1.420387	1.451061	1.498291	1.455457	1.418581	1.465652
chr6	13866345	13876407	13871376	0.912680	1.002784	1.346027	0.978946	1.076179	1.101967	1.122017	1.239756	1.132766	1.091671	0.971200	1.123654	0.927225	0.960432	1.092254	1.210488	0.965520	0.702131	0.993766	1.226642	0.944604	1.152821	1.341960	0.741216	1.078222	1.244762	0.653906	1.308436	0.961814	1.067459	1.017067	0.971423	1.122583	0.773865	1.142447	1.326604	1.106302	1.074043	0.935020	1.057016	1.001570	1.040418	0.847831	1.121197	1.018693	0.993674	1.152937	1.123312	1.000254	0.966885	1.105928	0.813843	1.049501	1.152271	1.293368	1.039590	1.046460	1.033804	1.246698	1.196275	1.067872	1.136342	0.913315	1.082245	1.067078	0.938478	1.077739	0.938249	1.033279	1.171398	1.220452	0.983972	0.929289	1.053921	1.224288	0.980609	1.272293	1.110315	1.201617	1.047607	1.098578	1.032878	0.976593	0.987639	1.140269	1.214920	1.075333	1.066666	1.494687	NaN	1.613775	1.401978	1.417123	1.622386	1.558280	1.502495	1.571644	1.916108	1.208101	1.551657	1.601331	1.645961	1.354434	1.378191	1.229919	1.794054	1.337952	1.630419	1.741356	1.539767	1.453571	1.516021	1.783209	1.332884	1.510421	1.331775	1.294076	1.681734	1.550668	1.842587	1.420812	1.830184	1.491442	1.476199	1.484785	1.784967	1.520808	1.378072	1.516405	1.794563	1.657354	1.475131	1.397427	1.606537	1.564632	1.619883	1.593946	1.458315	1.459034	1.707276	1.528272	1.501720	1.390727	1.826753	1.253440	1.619066	1.395634	1.774912	1.605837	1.043992	1.424950	1.859399	1.534166	1.280054	1.293520	1.685856	1.474105	1.523035	1.554737	1.401229	1.475614	1.425373	1.512039	1.527611	1.573647	1.358517	1.400677	1.626497	1.624936	1.409068	1.353049	1.443978	1.621354	1.504453	1.397896	1.361086	1.668803	1.417299	1.285974	1.347209	1.418933	1.316053	1.323048	1.508529	1.325675	1.453093	1.435877	1.372533	1.370156	1.435450	1.338770	1.469481	1.440360	1.328837	1.418474	1.450391	1.494711	1.455431	1.415834	1.465046
chr6	13876408	13886549	1.388148e+07	0.903216	0.999286	1.330142	0.967572	1.060379	1.099177	1.108978	1.227496	1.119070	1.081862	0.961118	1.119489	0.913254	0.954336	1.091546	1.207862	0.954546	0.687093	0.983349	1.220327	0.933739	1.137256	1.331790	0.732513	1.061643	1.225396	0.647461	1.305356	0.957992	1.054868	1.010127	0.964778	1.109982	0.764838	1.142274	1.314889	1.097587	1.064133	0.922047	1.052687	0.988099	1.026584	0.839200	1.109327	1.007145	0.982309	1.145234	1.118384	0.987586	0.949776	1.098570	0.805034	1.034956	1.137265	1.289852	1.024253	1.031769	1.021766	1.231476	1.182716	1.054935	1.133308	0.913953	1.064609	1.048606	0.931834	1.066194	0.933480	1.019338	1.167143	1.203850	0.973270	0.920716	1.045774	1.204301	0.975489	1.261171	1.105438	1.184447	1.044653	1.082388	1.021326	0.965867	0.968485	1.125142	1.203772	1.066366	1.058158	1.480639	NaN	1.604853	1.394402	1.409021	1.614626	1.549461	1.500597	1.570321	1.897981	1.198869	1.548840	1.597204	1.641170	1.348391	1.366118	1.225865	1.789368	1.329181	1.620340	1.736732	1.537889	1.446408	1.500420	1.781448	1.325223	1.503244	1.321932	1.279013	1.671091	1.540511	1.825197	1.421411	1.816647	1.488935	1.466005	1.474361	1.770856	1.514077	1.368320	1.506862	1.778737	1.656301	1.468112	1.391789	1.603577	1.561349	1.612955	1.584111	1.442718	1.452220	1.705722	1.521871	1.499448	1.377694	1.819168	1.239235	1.604197	1.395021	1.776527	1.598772	1.037799	1.423395	1.846253	1.530604	1.279843	1.281837	1.678719	1.461941	1.523622	1.544997	1.395538	1.471523	1.422968	1.499101	1.506871	1.562537	1.356719	1.386361	1.605265	1.621472	1.405102	1.342739	1.429926	1.613916	1.493939	1.380850	1.352099	1.664595	1.414520	1.280029	1.339489	1.418358	1.313218	1.321370	1.507857	1.321497	1.450385	1.432177	1.372117	1.369327	1.432694	1.339374	1.461802	1.436818	1.326099	1.415706	1.449189	1.489789	1.455066	1.412040	1.463867
chr6	13886550	13896549	1.389155e+07	0.894100	0.996214	1.313816	0.956440	1.044276	1.096699	1.095738	1.215151	1.105066	1.071895	0.951087	1.115302	0.899562	0.948552	1.090858	1.204970	0.943919	0.672533	0.973172	1.213873	0.923266	1.121554	1.321180	0.723540	1.045347	1.206029	0.641494	1.301966	0.954233	1.042313	1.003223	0.958046	1.097445	0.756247	1.141894	1.302707	1.088882	1.054447	0.909208	1.048314	0.975043	1.012567	0.831110	1.097348	0.995779	0.970608	1.137489	1.113511	0.975152	0.932762	1.091137	0.796349	1.020461	1.122032	1.286106	1.008429	1.017629	1.009826	1.216451	1.169186	1.041761	1.130200	0.914847	1.046991	1.030176	0.925821	1.055137	0.928892	1.005641	1.162905	1.187178	0.962817	0.912543	1.037822	1.184179	0.970472	1.249848	1.100559	1.166899	1.042010	1.066169	1.010134	0.955258	0.949595	1.110019	1.192669	1.057238	1.049672	1.466322	NaN	1.595794	1.386822	1.400574	1.607028	1.540080	1.498717	1.568572	1.879244	1.189720	1.545468	1.592527	1.635578	1.341977	1.353744	1.221867	1.784338	1.320356	1.609842	1.731444	1.535711	1.438930	1.484834	1.779781	1.317495	1.495982	1.311883	1.264259	1.659961	1.530097	1.807088	1.421222	1.801962	1.486450	1.455829	1.464091	1.756125	1.507204	1.358433	1.497071	1.762000	1.654630	1.461275	1.386043	1.599768	1.558090	1.605686	1.574164	1.427060	1.445223	1.703717	1.515282	1.497021	1.364654	1.811120	1.225162	1.588709	1.394169	1.777719	1.591149	1.031624	1.421504	1.832267	1.527169	1.279924	1.269931	1.671303	1.449224	1.523869	1.535168	1.389775	1.466820	1.420053	1.486150	1.486148	1.550966	1.354595	1.371732	1.583805	1.617773	1.400988	1.332080	1.415405	1.605778	1.483276	1.363630	1.343074	1.660000	1.410752	1.273097	1.330201	1.416758	1.309395	1.318868	1.505999	1.316054	1.446697	1.427392	1.370820	1.367608	1.428973	1.339302	1.452727	1.432248	1.322729	1.411954	1.447281	1.483452	1.454147	1.407138	1.461874
chr6	13896550	13906617	1.390158e+07	0.885338	0.993537	1.297052	0.945581	1.027889	1.094531	1.082331	1.202735	1.090785	1.061788	0.941133	1.111086	0.886182	0.943108	1.090137	1.201805	0.933639	0.658482	0.963288	1.207301	0.913189	1.105747	1.310152	0.714321	1.029378	1.186685	0.636025	1.298278	0.950523	1.029836	0.996333	0.951260	1.085009	0.748097	1.141266	1.290096	1.080202	1.044962	0.896546	1.043851	0.962436	0.998370	0.823594	1.085298	0.984624	0.958634	1.129690	1.108687	0.962980	0.915883	1.083643	0.787795	1.006070	1.106581	1.282129	0.992150	1.004050	0.997994	1.201679	1.155717	1.028397	1.126998	0.915953	1.029405	1.011828	0.920423	1.044576	0.924464	0.992214	1.158671	1.170457	0.952619	0.904803	1.030015	1.163938	0.965560	1.238366	1.095674	1.149029	1.039675	1.049984	0.999328	0.944792	0.930994	1.094924	1.181651	1.047941	1.041217	1.449603	NaN	1.585265	1.378157	1.390449	1.598471	1.528633	1.496578	1.566010	1.857067	1.179340	1.540852	1.586438	1.628104	1.334088	1.339219	1.217300	1.778125	1.310187	1.597330	1.724483	1.532755	1.429923	1.467040	1.777970	1.308555	1.487475	1.300141	1.247733	1.646559	1.517846	1.785474	1.419903	1.783659	1.483661	1.444200	1.452537	1.738479	1.499128	1.346928	1.485548	1.741695	1.651873	1.453663	1.379320	1.594282	1.554370	1.596868	1.562658	1.409047	1.436971	1.700722	1.507496	1.494003	1.349773	1.801232	1.209240	1.570238	1.392812	1.778475	1.581743	1.024537	1.418852	1.815178	1.523334	1.280356	1.256033	1.662489	1.433950	1.523665	1.523759	1.383100	1.460596	1.416038	1.471310	1.462543	1.537103	1.351732	1.354596	1.558976	1.613180	1.396030	1.319390	1.398198	1.595536	1.470900	1.343725	1.332649	1.654209	1.406456	1.265715	1.320163	1.414553	1.305045	1.315917	1.503451	1.309954	1.442485	1.422046	1.369007	1.365380	1.424743	1.338805	1.443004	1.427147	1.319038	1.407680	1.444985	1.476385	1.452907	1.401664	1.459420
chr6	13906618	13916617	1.391162e+07	0.876890	0.991209	1.279782	0.934990	1.011160	1.092656	1.068730	1.190220	1.076179	1.051508	0.931244	1.106807	0.873091	0.938009	1.089317	1.198352	0.923664	0.644911	0.953693	1.200594	0.903468	1.089794	1.298681	0.704839	1.013710	1.167297	0.631053	1.294286	0.946827	1.017428	0.989407	0.944420	1.072650	0.740359	1.140341	1.277043	1.071534	1.035610	0.884052	1.039237	0.950252	0.983938	0.816640	1.073155	0.973646	0.946398	1.121787	1.103871	0.951034	0.899099	1.076063	0.779344	0.991769	1.090850	1.277910	0.975364	0.990973	0.986222	1.187149	1.142266	1.014832	1.123664	0.917236	1.011791	0.993523	0.915608	1.034483	0.920162	0.979017	1.154395	1.153639	0.942639	0.897481	1.022276	1.143511	0.960733	1.226707	1.090763	1.130822	1.037620	1.033824	0.988879	0.934431	0.912633	1.079817	1.170696	1.038419	1.032764	1.435307	NaN	1.576319	1.370893	1.381569	1.591312	1.518481	1.494781	1.563431	1.837897	1.170670	1.536358	1.580722	1.620978	1.327002	1.326742	1.213417	1.772545	1.301582	1.586479	1.717892	1.529869	1.421993	1.452136	1.776489	1.300962	1.480103	1.290097	1.234094	1.634766	1.507282	1.766659	1.417885	1.767114	1.481373	1.434456	1.442991	1.723060	1.492167	1.337113	1.475619	1.723758	1.648880	1.447406	1.373544	1.588774	1.551229	1.589017	1.552924	1.393827	1.429833	1.697587	1.500773	1.491255	1.337353	1.792354	1.196016	1.554183	1.391331	1.778589	1.573334	1.018542	1.416233	1.799979	1.520140	1.280953	1.244151	1.654852	1.420555	1.523100	1.514018	1.377435	1.454683	1.412117	1.458835	1.442868	1.524954	1.348978	1.339897	1.537925	1.609015	1.391619	1.308318	1.383299	1.586203	1.460384	1.326866	1.323774	1.648912	1.401619	1.257891	1.309408	1.411697	1.300140	1.312506	1.500189	1.303183	1.437735	1.416133	1.366639	1.362621	1.419986	1.337819	1.432670	1.421506	1.315002	1.402866	1.442289	1.468584	1.451312	1.395609	1.456472
chr6	13916618	13926617	1.392162e+07	0.868778	0.989183	1.262067	0.924736	0.994142	1.091054	1.055006	1.177665	1.061297	1.041083	0.921469	1.102459	0.860358	0.933286	1.088337	1.194615	0.914019	0.631878	0.944433	1.193774	0.894122	1.073767	1.286828	0.695141	0.998424	1.147929	0.626612	1.290009	0.943121	1.005157	0.982447	0.937571	1.060429	0.733058	1.139074	1.263621	1.062924	1.026394	0.871809	1.034445	0.938553	0.969313	0.810282	1.060972	0.962878	0.933992	1.113787	1.099053	0.939347	0.882475	1.068436	0.771016	0.977645	1.074891	1.273452	0.958147	0.978427	0.974542	1.172933	1.128872	1.001146	1.120185	0.918652	0.994212	0.975344	0.911369	1.024902	0.915977	0.966098	1.150048	1.136789	0.932910	0.890619	1.014596	1.122980	0.956007	1.214933	1.085834	1.112378	1.035832	1.017797	0.978828	0.924199	0.894581	1.064766	1.159851	1.028683	1.024341	1.420879	NaN	1.567368	1.363692	1.372366	1.584142	1.507894	1.492993	1.560465	1.818356	1.162089	1.531269	1.574437	1.613072	1.319508	1.314096	1.209457	1.766646	1.292962	1.575415	1.710585	1.526580	1.413755	1.437383	1.775013	1.293337	1.472488	1.279955	1.220752	1.622522	1.496520	1.747370	1.414959	1.749542	1.479164	1.424818	1.433674	1.707182	1.485067	1.327209	1.465513	1.705100	1.645238	1.441291	1.367671	1.582419	1.548077	1.580741	1.543211	1.378621	1.422539	1.693802	1.493933	1.488299	1.325143	1.782949	1.183026	1.537753	1.389490	1.778143	1.564505	1.012538	1.413252	1.784070	1.516947	1.281737	1.232133	1.647058	1.406707	1.522144	1.504159	1.371761	1.448118	1.407667	1.446439	1.423538	1.512390	1.345895	1.325004	1.516837	1.604558	1.386957	1.296900	1.368089	1.576228	1.449835	1.309994	1.314806	1.643214	1.395893	1.249324	1.297496	1.407781	1.294328	1.308349	1.495778	1.295315	1.432101	1.409292	1.363359	1.358997	1.414368	1.336015	1.421339	1.414979	1.310384	1.397167	1.438937	1.459589	1.449125	1.388607	1.452711
chr6	13926618	13936617	1.393162e+07	0.860954	0.987381	1.243858	0.914824	0.976764	1.089690	1.041148	1.165046	1.046096	1.030466	0.911789	1.097998	0.847955	0.928926	1.087135	1.190555	0.904652	0.619343	0.935489	1.186812	0.885107	1.057635	1.274577	0.685225	0.983483	1.128500	0.622692	1.285425	0.939358	0.992995	0.975401	0.930712	1.048326	0.726161	1.137414	1.249810	1.054352	1.017257	0.859807	1.029419	0.927308	0.954448	0.804502	1.048708	0.952280	0.921405	1.105648	1.094200	0.927853	0.865957	1.060752	0.762773	0.963683	1.058652	1.268725	0.940454	0.966345	0.962907	1.159004	1.115476	0.987321	1.116514	0.920158	0.976611	0.957251	0.907658	1.015798	0.911867	0.953406	1.145561	1.119852	0.923409	0.884204	1.006931	1.102285	0.951355	1.203011	1.080864	1.093665	1.034280	1.001888	0.969131	0.914026	0.876780	1.049731	1.149079	1.018674	1.015908	1.406215	NaN	1.558370	1.356511	1.362742	1.576809	1.496804	1.491199	1.557089	1.798300	1.153508	1.525507	1.567498	1.604309	1.311544	1.301201	1.205318	1.760358	1.284235	1.564087	1.702457	1.522825	1.405135	1.422667	1.773476	1.285618	1.464482	1.269649	1.207572	1.609724	1.485478	1.727493	1.411065	1.730804	1.477035	1.415226	1.424524	1.690729	1.477755	1.317120	1.455145	1.685573	1.640900	1.435228	1.361636	1.575153	1.544868	1.571924	1.533466	1.363307	1.415036	1.689257	1.486933	1.485084	1.313078	1.772924	1.170156	1.520843	1.387230	1.777062	1.555183	1.006460	1.409890	1.767328	1.513659	1.282666	1.219858	1.639035	1.392296	1.520778	1.494079	1.366044	1.440815	1.402631	1.434028	1.404450	1.499305	1.342452	1.309792	1.495536	1.599736	1.381953	1.285025	1.352468	1.565531	1.439167	1.292975	1.305650	1.637050	1.389496	1.240203	1.284785	1.403044	1.287837	1.303624	1.490509	1.286635	1.425799	1.401762	1.359362	1.354711	1.408097	1.333520	1.409312	1.407790	1.305305	1.390798	1.435072	1.449729	1.446455	1.380901	1.448314
chr6	13936618	13946639	1.394163e+07	0.853371	0.985734	1.225149	0.905283	0.958994	1.088531	1.027175	1.152346	1.030559	1.019635	0.902213	1.093385	0.835882	0.924912	1.085664	1.186145	0.895523	0.607301	0.926862	1.179694	0.876417	1.041391	1.261925	0.675113	0.968881	1.108953	0.619291	1.280524	0.935501	0.980948	0.968214	0.923841	1.036346	0.719641	1.135315	1.235622	1.045828	1.008173	0.848057	1.024115	0.916509	0.939333	0.799288	1.036340	0.941841	0.908645	1.097334	1.089300	0.916518	0.849534	1.053020	0.754596	0.949891	1.042139	1.263710	0.922272	0.954687	0.951300	1.145355	1.102048	0.973371	1.112606	0.921699	0.958979	0.939255	0.904434	1.007151	0.907795	0.940914	1.140873	1.102821	0.914131	0.878229	0.999264	1.081413	0.946758	1.190933	1.075847	1.074675	1.032945	0.986106	0.959760	0.903861	0.859208	1.034702	1.138357	1.008358	1.007443	1.391587	NaN	1.549498	1.349489	1.352844	1.569359	1.485431	1.489431	1.553360	1.778096	1.145062	1.519151	1.560004	1.594840	1.303256	1.288310	1.201006	1.753775	1.275530	1.552724	1.693623	1.518642	1.396290	1.408245	1.771847	1.277952	1.456155	1.259383	1.194755	1.596609	1.474347	1.707416	1.406274	1.711258	1.475040	1.405856	1.415706	1.674007	1.470349	1.307009	1.444686	1.665534	1.635929	1.429287	1.355525	1.567095	1.541644	1.562696	1.523877	1.348144	1.407462	1.683978	1.479916	1.481644	1.301385	1.762454	1.157599	1.503768	1.384561	1.775302	1.545534	1.000383	1.406228	1.750077	1.510252	1.283667	1.207518	1.630902	1.377586	1.519018	1.483946	1.360401	1.432882	1.397091	1.421815	1.385960	1.485928	1.338718	1.294527	1.474367	1.594597	1.376642	1.272887	1.336736	1.554314	1.428551	1.276106	1.296453	1.630516	1.382706	1.230883	1.271817	1.397720	1.280962	1.298535	1.484656	1.277521	1.419099	1.393866	1.354838	1.349962	1.401444	1.330442	1.397091	1.400245	1.299955	1.384035	1.430853	1.439440	1.443412	1.372824	1.443476
chr6	13946640	13956639	1.395164e+07	0.845992	0.984184	1.205976	0.896158	0.940848	1.087541	1.013139	1.139574	1.014702	1.008594	0.892783	1.088599	0.824161	0.921228	1.083880	1.181376	0.886603	0.595776	0.918576	1.172412	0.868065	1.025052	1.248891	0.664839	0.954655	1.089280	0.616400	1.275308	0.931523	0.969051	0.960857	0.916969	1.024518	0.713483	1.132733	1.221098	1.037383	0.999133	0.836595	1.018513	0.906171	0.923990	0.794616	1.023874	0.931586	0.895749	1.088826	1.084348	0.905331	0.833239	1.045266	0.746495	0.936297	1.025411	1.258403	0.903622	0.943441	0.939730	1.132010	1.088585	0.959320	1.108425	0.923220	0.941341	0.921408	0.901660	0.998960	0.903730	0.928612	1.135948	1.085717	0.905088	0.872693	0.991597	1.060397	0.942202	1.178717	1.070782	1.055446	1.031816	0.970495	0.950717	0.893677	0.841886	1.019697	1.127678	0.997730	0.998946	1.376868	NaN	1.540688	1.342572	1.342566	1.561653	1.473700	1.487675	1.549255	1.757571	1.136661	1.512120	1.551872	1.584587	1.294570	1.275338	1.196426	1.746827	1.266750	1.541243	1.683983	1.513977	1.387145	1.393984	1.770042	1.270282	1.447382	1.249090	1.182171	1.583084	1.463030	1.686986	1.400565	1.690764	1.473171	1.396627	1.407132	1.656885	1.462786	1.296779	1.434034	1.644824	1.630271	1.423387	1.349260	1.558171	1.538361	1.552960	1.514360	1.332991	1.399756	1.677882	1.472836	1.477923	1.289965	1.751448	1.145193	1.486385	1.381432	1.772789	1.535478	0.994219	1.402262	1.732189	1.506616	1.284698	1.194986	1.622561	1.362469	1.516835	1.473669	1.354799	1.424232	1.390997	1.409688	1.367900	1.472138	1.334683	1.279067	1.453100	1.589058	1.370934	1.260372	1.320767	1.542494	1.417872	1.259237	1.287122	1.623541	1.375457	1.221233	1.258446	1.391790	1.273653	1.293035	1.478212	1.267888	1.411935	1.385526	1.349775	1.344720	1.394344	1.326762	1.384534	1.392265	1.294259	1.376814	1.426238	1.428629	1.439970	1.364293	1.438158
chr6	13956640	13966639	1.396164e+07	0.838768	0.982685	1.186382	0.887472	0.922358	1.086680	0.999096	1.126741	0.998527	0.997362	0.883525	1.083630	0.812796	0.917863	1.081747	1.176245	0.877874	0.584779	0.910640	1.164945	0.860070	1.008645	1.235499	0.654436	0.940830	1.069489	0.614000	1.269782	0.927399	0.957344	0.953316	0.910107	1.012865	0.707670	1.129653	1.206269	1.029037	0.990132	0.825455	1.012611	0.896312	0.908436	0.790464	1.011321	0.921546	0.882766	1.080109	1.079332	0.894274	0.817105	1.037512	0.738490	0.922933	1.008525	1.252811	0.884526	0.932593	0.928203	1.118990	1.075070	0.945188	1.103948	0.924669	0.923732	0.903745	0.899301	0.991218	0.899644	0.916496	1.130759	1.068571	0.896271	0.867589	0.983930	1.039270	0.937678	1.166393	1.065664	1.036011	1.030883	0.955115	0.942018	0.883446	0.824836	1.004736	1.117047	0.986791	0.990425	1.362042	NaN	1.531936	1.335764	1.331882	1.553609	1.461610	1.485930	1.544779	1.736706	1.128281	1.504366	1.543075	1.573546	1.285478	1.262298	1.191533	1.739489	1.257869	1.529639	1.673501	1.508801	1.377700	1.379865	1.767972	1.262604	1.438108	1.238788	1.169788	1.569158	1.451513	1.666196	1.393949	1.669333	1.471425	1.387528	1.398785	1.639357	1.455065	1.286410	1.423164	1.623435	1.623899	1.417495	1.342799	1.548354	1.534991	1.542689	1.504910	1.317838	1.391918	1.670942	1.465696	1.473888	1.278816	1.739884	1.132880	1.468669	1.377816	1.769465	1.525006	0.987925	1.398016	1.713669	1.502670	1.285715	1.182224	1.613972	1.346957	1.514202	1.463248	1.349241	1.414827	1.384341	1.397622	1.350254	1.457916	1.330368	1.263387	1.431669	1.583070	1.364770	1.247468	1.304549	1.530076	1.407102	1.242353	1.277634	1.616107	1.367201	1.210577	1.243801	1.384741	1.265397	1.286683	1.470680	1.257029	1.403743	1.376132	1.343746	1.338546	1.386259	1.322073	1.370832	1.383256	1.287753	1.368584	1.420832	1.416543	1.435808	1.354686	1.431904
chr6	13966640	13976639	1.397164e+07	0.831634	0.981188	1.166378	0.879219	0.903542	1.085894	0.985074	1.113831	0.981989	0.985938	0.874434	1.078466	0.801764	0.914802	1.079225	1.170738	0.869303	0.574283	0.903037	1.157257	0.852426	0.992179	1.221759	0.643902	0.927396	1.049550	0.612067	1.263943	0.923105	0.945835	0.945568	0.903247	1.001374	0.702171	1.126067	1.191135	1.020783	0.981140	0.814634	1.006409	0.886916	0.892652	0.786805	0.998670	0.911728	0.869715	1.071162	1.074225	0.883315	0.801133	1.029755	0.730578	0.909808	0.991501	1.246938	0.864965	0.922105	0.916708	1.106295	1.061455	0.930973	1.099143	0.925999	0.906157	0.886254	0.897316	0.983905	0.895503	0.904537	1.125264	1.051372	0.887645	0.862900	0.976241	1.018025	0.933157	1.153962	1.060485	1.016365	1.030151	0.939998	0.933670	0.873117	0.808052	0.989811	1.106440	0.975515	0.981868	1.347143	NaN	1.523261	1.329087	1.320802	1.545168	1.449191	1.484196	1.539952	1.715549	1.119919	1.495860	1.533618	1.561759	1.276005	1.249229	1.186315	1.731761	1.248886	1.517936	1.662178	1.503107	1.367979	1.365902	1.765552	1.254936	1.428317	1.228519	1.157611	1.554887	1.439808	1.645096	1.386460	1.647050	1.469793	1.378576	1.390681	1.621464	1.447216	1.275902	1.412083	1.601421	1.616802	1.411613	1.336112	1.537654	1.531511	1.531884	1.495554	1.302734	1.383983	1.663157	1.458508	1.469522	1.267973	1.727769	1.120631	1.450653	1.373704	1.765290	1.514145	0.981476	1.393523	1.694582	1.498343	1.286673	1.169229	1.605121	1.331117	1.511085	1.452713	1.343730	1.404668	1.377138	1.385624	1.333054	1.443282	1.325801	1.247505	1.410079	1.576614	1.358112	1.234215	1.288115	1.517114	1.396247	1.225491	1.267997	1.608221	1.358085	1.199036	1.228043	1.376753	1.256338	1.279608	1.462249	1.245117	1.394671	1.365836	1.336919	1.331592	1.377335	1.316544	1.356126	1.373361	1.280547	1.359493	1.414757	1.403362	1.431042	1.344153	1.424858
chr6	13976640	13986639	1.398164e+07	0.824542	0.979655	1.145990	0.871405	0.884440	1.085129	0.971110	1.100850	0.965062	0.974336	0.865512	1.073110	0.791065	0.912035	1.076262	1.164842	0.860876	0.564279	0.895743	1.149322	0.845130	0.975700	1.207707	0.633248	0.914351	1.029448	0.610584	1.257803	0.918629	0.934553	0.937608	0.896394	0.990047	0.696954	1.121977	1.175708	1.012619	0.972138	0.804139	0.999907	0.877965	0.876647	0.783623	0.985924	0.902144	0.856640	1.061981	1.069007	0.872442	0.785345	1.021995	0.722775	0.896938	0.974373	1.240811	0.844937	0.911946	0.905245	1.093937	1.047715	0.916697	1.093990	0.927157	0.888649	0.868938	0.895664	0.977013	0.891276	0.892735	1.119418	1.034133	0.879188	0.858616	0.968508	0.996686	0.928616	1.141427	1.055239	0.996530	1.029636	0.925187	0.925694	0.862649	0.791541	0.974932	1.095848	0.963889	0.973274	1.332224	NaN	1.514684	1.322558	1.309349	1.536284	1.436490	1.482470	1.534798	1.694166	1.111584	1.486592	1.523524	1.549281	1.266189	1.236184	1.180773	1.723652	1.239809	1.506174	1.650042	1.496894	1.358010	1.352116	1.762711	1.247298	1.417996	1.218327	1.145653	1.540345	1.427931	1.623759	1.378137	1.624039	1.468267	1.369798	1.382837	1.603268	1.439285	1.265261	1.400813	1.578866	1.608987	1.405766	1.329171	1.526101	1.527890	1.520572	1.486319	1.287741	1.375999	1.654538	1.451293	1.464819	1.257475	1.715130	1.108423	1.432401	1.369087	1.760236	1.502938	0.974860	1.388816	1.675029	1.493592	1.287534	1.156026	1.596007	1.315035	1.507450	1.442095	1.338271	1.393783	1.369419	1.373706	1.316345	1.428274	1.321009	1.231459	1.388360	1.569694	1.350952	1.220663	1.271515	1.503685	1.385330	1.208698	1.258242	1.599904	1.348353	1.186882	1.211564	1.368065	1.246722	1.272004	1.453181	1.232452	1.384951	1.354900	1.329509	1.324070	1.367807	1.310360	1.340761	1.362830	1.272814	1.349782	1.408183	1.389422	1.425816	1.332965	1.417216
chr6	13986640	13996639	1.399164e+07	0.817446	0.978046	1.125239	0.864042	0.865092	1.084337	0.957234	1.087817	0.947729	0.962567	0.856757	1.067570	0.780701	0.909545	1.072800	1.158539	0.852581	0.554757	0.888728	1.141128	0.838163	0.959257	1.193366	0.622488	0.901685	1.009169	0.609530	1.251366	0.913964	0.923536	0.929436	0.889555	0.978893	0.691973	1.117382	1.159993	1.004545	0.963126	0.793980	0.993098	0.869443	0.860434	0.780910	0.973083	0.892796	0.843577	1.052573	1.063657	0.861652	0.769761	1.014223	0.715104	0.884339	0.957178	1.234462	0.824457	0.902087	0.893818	1.081915	1.033832	0.902383	1.088476	0.928093	0.871238	0.851804	0.894307	0.970517	0.886929	0.881088	1.113168	1.016879	0.870879	0.854720	0.960709	0.975278	0.924041	1.128770	1.049916	0.976533	1.029342	0.910708	0.918110	0.852015	0.775287	0.960103	1.085262	0.951896	0.964642	1.317358	NaN	1.506235	1.316197	1.297572	1.526946	1.423572	1.480740	1.529361	1.672639	1.103300	1.476582	1.512843	1.536206	1.256083	1.223240	1.174915	1.715182	1.230660	1.494424	1.637155	1.490174	1.347829	1.338538	1.759396	1.239717	1.407151	1.208263	1.133954	1.525641	1.415921	1.602286	1.369040	1.600474	1.466839	1.361245	1.375272	1.584866	1.431326	1.254512	1.389400	1.555898	1.600476	1.399993	1.321968	1.513749	1.524093	1.508810	1.477241	1.272940	1.368021	1.645128	1.444080	1.459787	1.247379	1.702035	1.096255	1.414019	1.363974	1.754287	1.491458	0.968089	1.383932	1.655153	1.488402	1.288272	1.142671	1.586647	1.298831	1.503269	1.431442	1.332871	1.382232	1.361242	1.361893	1.300183	1.412963	1.316018	1.215308	1.366588	1.562346	1.343326	1.206878	1.254834	1.489880	1.374409	1.192055	1.248420	1.591197	1.337609	1.173787	1.194049	1.358170	1.236213	1.263514	1.443065	1.218572	1.374149	1.342940	1.321107	1.315587	1.357291	1.303001	1.324439	1.351264	1.264190	1.339050	1.400758	1.374289	1.419774	1.320724	1.408544
chr6	13996640	14006707	1.400167e+07	0.810283	0.976319	1.104076	0.857121	0.845471	1.083476	0.943416	1.074704	0.929913	0.950600	0.848124	1.061826	0.770627	0.907297	1.068783	1.151784	0.844381	0.545668	0.881946	1.132643	0.831485	0.942841	1.178707	0.611594	0.889329	0.988628	0.608879	1.244618	0.909081	0.912782	0.921031	0.882713	0.967882	0.687174	1.112264	1.143932	0.996528	0.954086	0.784137	0.985948	0.861308	0.843963	0.778642	0.960108	0.883650	0.830516	1.042917	1.058131	0.850901	0.754352	1.006406	0.707561	0.871987	0.939892	1.227901	0.803480	0.892475	0.882383	1.070166	1.019742	0.888008	1.082572	0.928751	0.853899	0.834801	0.893197	0.964366	0.882418	0.869546	1.106443	0.999571	0.862668	0.851178	0.952792	0.953760	0.919396	1.115931	1.044486	0.956327	1.029264	0.896524	0.910905	0.841168	0.759216	0.945276	1.074639	0.939480	0.955937	1.302532	NaN	1.497904	1.309987	1.285470	1.517118	1.410445	1.478969	1.523657	1.650932	1.095044	1.465813	1.501580	1.522565	1.245681	1.210403	1.168708	1.706330	1.221403	1.482688	1.623522	1.482910	1.337436	1.325128	1.755551	1.232183	1.395729	1.198323	1.122491	1.510805	1.403761	1.580658	1.359192	1.576414	1.465489	1.352926	1.367952	1.566262	1.423349	1.243617	1.377833	1.532531	1.591262	1.394288	1.314465	1.500607	1.520072	1.496617	1.468308	1.258336	1.360056	1.634933	1.436865	1.454413	1.237681	1.688488	1.084077	1.395518	1.358351	1.747412	1.479710	0.961155	1.378880	1.634990	1.482760	1.288876	1.129145	1.577015	1.282539	1.498497	1.420743	1.327504	1.370013	1.352627	1.350142	1.284544	1.397347	1.310833	1.199033	1.344722	1.554567	1.335241	1.192850	1.238070	1.475711	1.363484	1.175555	1.238531	1.582103	1.326942	1.161010	1.177157	1.348139	1.225851	1.255015	1.432980	1.204851	1.363361	1.331140	1.312636	1.307061	1.346849	1.295335	1.308669	1.339809	1.255543	1.328383	1.393274	1.359437	1.413574	1.308644	1.399758
chr6	14006708	14016739	1.401172e+07	0.803032	0.974447	1.082568	0.850660	0.825656	1.082504	0.929692	1.061558	0.911632	0.938459	0.839597	1.055888	0.760843	0.905259	1.064167	1.144572	0.836276	0.536996	0.875396	1.123868	0.825088	0.926518	1.163777	0.600592	0.877262	0.967855	0.608594	1.237579	0.903969	0.902341	0.912408	0.875880	0.957048	0.682535	1.106626	1.127556	0.988590	0.945038	0.774628	0.978454	0.853558	0.827256	0.776801	0.947019	0.874713	0.817502	1.033035	1.052417	0.840190	0.739168	0.998541	0.700168	0.859928	0.922573	1.221167	0.782074	0.883117	0.870952	1.058689	1.005451	0.873622	1.076274	0.929072	0.836694	0.817964	0.892275	0.958536	0.877725	0.858116	1.099198	0.982256	0.854544	0.847971	0.944734	0.932206	0.914664	1.102922	1.038943	0.935970	1.029375	0.882659	0.904098	0.830125	0.743334	0.930474	1.063987	0.926653	0.947164	1.287618	NaN	1.489622	1.303869	1.272944	1.506704	1.397019	1.477095	1.517663	1.628844	1.086727	1.454188	1.489648	1.508264	1.234890	1.197587	1.162058	1.697012	1.211931	1.470865	1.609039	1.474986	1.326755	1.311742	1.751082	1.224634	1.383583	1.188439	1.111173	1.495746	1.391346	1.558697	1.348535	1.551723	1.464184	1.344790	1.360782	1.547314	1.415314	1.232461	1.366012	1.508595	1.581257	1.388595	1.306566	1.486580	1.515752	1.483935	1.459448	1.243825	1.352036	1.623880	1.429581	1.448634	1.228319	1.674377	1.071762	1.376773	1.352166	1.739538	1.467608	0.954003	1.373626	1.614419	1.476608	1.289351	1.115322	1.567010	1.266053	1.493044	1.409907	1.322098	1.357009	1.343513	1.338315	1.269291	1.381302	1.305420	1.182493	1.322559	1.546281	1.326646	1.178463	1.221104	1.461081	1.352474	1.159073	1.228499	1.572554	1.315958	1.148066	1.160235	1.337622	1.215248	1.246191	1.422583	1.190772	1.352185	1.319056	1.303815	1.298197	1.336096	1.287122	1.292825	1.328034	1.246548	1.317386	1.385465	1.344301	1.406998	1.296270	1.390542
chr6	14016740	14026761	1.402175e+07	0.795686	0.972400	1.060838	0.844679	0.805786	1.081387	0.916123	1.048446	0.892941	0.926196	0.831167	1.049786	0.751363	0.903392	1.058920	1.136915	0.828271	0.528725	0.869092	1.114817	0.818968	0.910380	1.148647	0.589532	0.865482	0.946928	0.608629	1.230291	0.898637	0.892276	0.903595	0.869076	0.946438	0.678050	1.100488	1.110938	0.980774	0.936025	0.765478	0.970636	0.846196	0.810376	0.775364	0.933856	0.866006	0.804583	1.022958	1.046515	0.829539	0.724289	0.990641	0.692949	0.848222	0.905309	1.214298	0.760361	0.874047	0.859555	1.047502	0.991000	0.859306	1.069597	0.929002	0.819712	0.801366	0.891479	0.953006	0.872845	0.846831	1.091409	0.965010	0.846512	0.845066	0.936527	0.910742	0.909834	1.089781	1.033299	0.915558	1.029623	0.869160	0.897718	0.818938	0.727691	0.915748	1.053333	0.913460	0.938337	1.272719	NaN	1.481453	1.297879	1.260098	1.495775	1.383413	1.475079	1.511444	1.606515	1.078386	1.441782	1.477152	1.493417	1.223765	1.184900	1.154973	1.687288	1.202296	1.459023	1.593834	1.466408	1.315880	1.298435	1.745972	1.217119	1.370758	1.178696	1.100093	1.480602	1.378769	1.536567	1.337179	1.526637	1.462907	1.336920	1.353772	1.528155	1.407318	1.221098	1.354019	1.484288	1.570527	1.382941	1.298303	1.471792	1.511125	1.470908	1.450724	1.229518	1.344009	1.612069	1.422266	1.442471	1.219383	1.659793	1.059384	1.357954	1.345463	1.730716	1.455244	0.946697	1.368220	1.593628	1.469974	1.289695	1.101286	1.556676	1.249514	1.486914	1.399019	1.316669	1.343296	1.333978	1.326444	1.254516	1.364950	1.299826	1.165805	1.300232	1.537534	1.317622	1.163833	1.204078	1.446118	1.341473	1.142741	1.218398	1.562631	1.304260	1.134494	1.142686	1.326232	1.204029	1.236709	1.411510	1.175828	1.340209	1.306253	1.294342	1.288682	1.324643	1.278063	1.276332	1.315506	1.236875	1.305661	1.377042	1.328339	1.399795	1.283157	1.380555
chr6	14026762	14036761	1.403176e+07	0.788215	0.970141	1.038925	0.839147	0.785906	1.080082	0.902700	1.035370	0.873821	0.913808	0.822787	1.043518	0.742153	0.901648	1.052987	1.128803	0.820330	0.520793	0.863024	1.105462	0.813081	0.894443	1.133312	0.578403	0.853935	0.925824	0.608937	1.222758	0.893068	0.882595	0.894569	0.862273	0.936041	0.673690	1.093857	1.094095	0.973063	0.927051	0.756661	0.962482	0.839187	0.793317	0.774296	0.920581	0.857501	0.791737	1.012674	1.040413	0.818902	0.709726	0.982685	0.685877	0.836879	0.888103	1.207292	0.738376	0.865248	0.848160	1.036564	0.976363	0.845073	1.062534	0.928496	0.802957	0.784991	0.890746	0.947720	0.867755	0.835668	1.083025	0.947813	0.838542	0.842419	0.928133	0.889408	0.904874	1.076493	1.027536	0.895089	1.029948	0.856000	0.891742	0.807604	0.712264	0.901078	1.042649	0.899893	0.929429	1.257793	NaN	1.473390	1.291995	1.246921	1.484306	1.369611	1.472858	1.505005	1.583881	1.069978	1.428566	1.464092	1.478004	1.212244	1.172332	1.147397	1.677134	1.192476	1.447110	1.577903	1.457111	1.304802	1.285136	1.740167	1.209629	1.357187	1.169080	1.089242	1.465371	1.366005	1.514230	1.325140	1.501149	1.461626	1.329312	1.346870	1.508724	1.399388	1.209478	1.341826	1.459582	1.559044	1.377298	1.289641	1.456239	1.506151	1.457560	1.442115	1.215382	1.335942	1.599501	1.414880	1.435892	1.210865	1.644707	1.046906	1.339048	1.338232	1.720918	1.442602	0.939243	1.362652	1.572611	1.462831	1.289919	1.086995	1.545968	1.232893	1.480064	1.388071	1.311181	1.328836	1.324018	1.314449	1.240161	1.348272	1.294039	1.148932	1.277670	1.528300	1.308171	1.148941	1.186966	1.430811	1.330477	1.126537	1.208212	1.552321	1.292520	1.121078	1.125515	1.314626	1.192846	1.227101	1.400411	1.160888	1.328122	1.293466	1.284778	1.279071	1.313151	1.268689	1.260123	1.302946	1.227093	1.293883	1.368486	1.312472	1.392374	1.270059	1.370371
chr6	14036762	14046809	1.404179e+07	0.780575	0.967626	1.016812	0.834024	0.766016	1.078544	0.889387	1.022311	0.854215	0.901259	0.814389	1.037054	0.733155	0.899978	1.046296	1.120213	0.812387	0.513124	0.857159	1.095762	0.807378	0.878695	1.117733	0.567174	0.842544	0.904468	0.609458	1.214957	0.887223	0.873276	0.885267	0.855424	0.925815	0.669408	1.086720	1.077014	0.965411	0.918098	0.748121	0.953965	0.832479	0.776029	0.773554	0.907130	0.849144	0.778908	1.002159	1.034079	0.808211	0.695464	0.974630	0.678900	0.825886	0.870918	1.200124	0.716095	0.856683	0.836707	1.025805	0.961484	0.830902	1.055063	0.927509	0.786400	0.768787	0.890011	0.942611	0.862419	0.824584	1.073988	0.930613	0.830589	0.839969	0.919487	0.868207	0.899747	1.063006	1.021614	0.874523	1.030285	0.843122	0.886118	0.796098	0.697004	0.886417	1.031871	0.885915	0.920393	1.242892	NaN	1.465459	1.286226	1.233463	1.472331	1.355677	1.470391	1.498378	1.561000	1.061501	1.414595	1.450545	1.462096	1.200321	1.159952	1.139326	1.666582	1.182507	1.435143	1.561337	1.447094	1.293579	1.271849	1.733648	1.202200	1.342882	1.159623	1.078675	1.450144	1.353097	1.491766	1.312487	1.475403	1.460320	1.321996	1.340070	1.489052	1.391596	1.197619	1.329473	1.434588	1.546839	1.371659	1.280585	1.440022	1.500820	1.443987	1.433648	1.201462	1.327848	1.586252	1.407415	1.428899	1.202797	1.629178	1.034358	1.320139	1.330500	1.710160	1.429734	0.931691	1.356941	1.551474	1.455199	1.290032	1.072501	1.534893	1.216239	1.472480	1.377124	1.305633	1.313676	1.313681	1.302317	1.226252	1.331350	1.288076	1.131932	1.254931	1.518614	1.298344	1.133850	1.169835	1.415224	1.319555	1.110516	1.197973	1.541668	1.279720	1.106672	1.107255	1.301785	1.180743	1.216508	1.388330	1.144667	1.314871	1.279588	1.274298	1.268528	1.300618	1.258171	1.242793	1.289261	1.216368	1.281030	1.359039	1.295335	1.384064	1.255844	1.359097
chr6	14046810	14056809	1.405181e+07	0.772753	0.964827	0.994565	0.829295	0.746190	1.076736	0.876188	1.009295	0.834147	0.888571	0.805940	1.030387	0.724350	0.898348	1.038817	1.111147	0.804397	0.505673	0.851485	1.085721	0.801827	0.863188	1.101924	0.555880	0.831287	0.882875	0.610118	1.206897	0.881084	0.864334	0.875647	0.848513	0.915744	0.665157	1.079098	1.059748	0.957795	0.909186	0.739827	0.945091	0.826050	0.758538	0.773099	0.893496	0.840915	0.766103	0.991423	1.027504	0.797438	0.681543	0.966469	0.671995	0.815262	0.853802	1.192798	0.693581	0.848345	0.825181	1.015213	0.946382	0.816840	1.047200	0.925997	0.770082	0.752763	0.889210	0.937630	0.856824	0.813572	1.064284	0.913425	0.822627	0.837650	0.910558	0.847232	0.894430	1.049330	1.015517	0.853918	1.030563	0.830525	0.880821	0.784436	0.681912	0.871783	1.020976	0.871538	0.911227	1.228131	NaN	1.457693	1.280603	1.219815	1.459929	1.341723	1.467656	1.491606	1.538010	1.052984	1.399991	1.436641	1.445831	1.188041	1.147862	1.130792	1.655712	1.172449	1.423180	1.544300	1.436400	1.282317	1.258633	1.726432	1.194888	1.327935	1.150384	1.068483	1.435055	1.340134	1.469325	1.299335	1.449632	1.458979	1.315022	1.333398	1.469234	1.384024	1.185574	1.317046	1.409508	1.533998	1.366032	1.271166	1.423312	1.495145	1.430331	1.425382	1.187851	1.319763	1.572448	1.399883	1.421525	1.195229	1.613316	1.021816	1.301374	1.322330	1.698509	1.416736	0.924121	1.351138	1.530403	1.447142	1.290035	1.057916	1.523506	1.199658	1.464185	1.366275	1.300052	1.297933	1.303051	1.290092	1.212850	1.314333	1.281975	1.114916	1.232155	1.508546	1.288217	1.118673	1.152811	1.399467	1.308808	1.094776	1.187753	1.530751	1.265718	1.091165	1.087783	1.287535	1.167613	1.204778	1.375140	1.127019	1.300299	1.264478	1.262788	1.256928	1.286906	1.246343	1.224198	1.274302	1.204591	1.266958	1.348568	1.276767	1.374718	1.240369	1.346575
chr6	14056810	14066809	1.406181e+07	0.764745	0.961710	0.972274	0.824949	0.726522	1.074626	0.863112	0.996354	0.813675	0.875786	0.797430	1.023524	0.715719	0.896729	1.030548	1.101623	0.796329	0.498404	0.845967	1.075364	0.796401	0.847973	1.085914	0.544577	0.820162	0.861078	0.610839	1.198591	0.874646	0.855787	0.865681	0.841542	0.905822	0.660884	1.071028	1.042364	0.950205	0.900347	0.731757	0.935880	0.819886	0.740903	0.772873	0.879700	0.832799	0.753350	0.980496	1.020682	0.786570	0.668013	0.958207	0.665157	0.805025	0.836834	1.185332	0.670916	0.840225	0.813581	1.004776	0.931104	0.802948	1.038971	0.923918	0.754056	0.736933	0.888280	0.932729	0.850971	0.802625	1.053924	0.896282	0.814642	0.835391	0.901334	0.826587	0.888908	1.035501	1.009234	0.833364	1.030717	0.818219	0.875833	0.772648	0.666998	0.857218	1.009957	0.856790	0.901945	1.213535	NaN	1.450061	1.275117	1.205977	1.447101	1.327777	1.464626	1.484688	1.514913	1.044408	1.384803	1.422432	1.429263	1.175400	1.136073	1.121782	1.644551	1.162308	1.411194	1.526861	1.425017	1.271054	1.245472	1.718504	1.187694	1.312369	1.141359	1.058688	1.420127	1.327131	1.446914	1.285724	1.423909	1.457584	1.308392	1.326830	1.449249	1.376696	1.173327	1.304559	1.384405	1.520534	1.360386	1.261359	1.406184	1.489109	1.416651	1.417337	1.174562	1.311665	1.558131	1.392249	NaN	1.188146	1.597127	1.009290	1.282766	1.313744	1.685976	1.403621	0.916562	1.345268	1.509459	1.438682	1.289927	1.043281	1.511802	1.183156	1.455152	1.355545	1.294430	1.281644	1.292146	1.277757	1.199916	1.297268	1.275728	1.097888	1.209343	1.498116	1.277809	1.103430	1.135928	1.383545	1.298275	1.079317	1.177552	1.519590	1.250393	1.074482	1.067017	1.271716	1.153368	1.191772	1.360733	1.107828	1.284273	1.248017	1.250155	1.244166	1.271893	1.233043	1.204236	1.257944	1.191670	1.251548	1.336947	1.256646	1.364188	1.223519	1.332657
chr6	14066810	14076855	1.407183e+07	0.756505	0.958220	0.949871	0.820940	0.706955	1.072163	0.850084	0.983417	0.792720	0.862858	0.788801	1.016424	0.707175	0.895079	1.021430	1.091585	0.788100	0.491234	0.840528	1.064648	0.791046	0.832994	1.069621	0.533237	0.809091	0.838965	0.611554	1.189981	0.867859	0.847577	0.855267	0.834454	0.895970	0.656513	1.062487	1.024795	0.942569	0.891542	0.723825	0.926284	0.813930	0.723067	0.772809	0.865669	0.824717	0.740594	0.969328	1.013566	0.775520	0.654834	0.949772	0.658344	0.795110	0.819975	1.177700	0.648023	0.832247	0.801820	0.994409	0.915594	0.789180	1.030341	0.921221	0.738266	0.721199	0.887161	0.927820	0.844822	0.791667	1.042857	0.879082	0.806560	0.833113	0.891743	0.806220	0.883130	1.021453	1.002709	0.812802	1.030686	0.806134	0.871095	0.760676	0.652162	0.842658	0.998737	0.841602	0.892494	1.198578	NaN	1.442235	1.269566	1.191408	1.433332	1.313335	1.461144	1.477361	1.490824	1.035422	1.368468	1.407424	1.411818	1.161906	1.124167	1.111908	1.632690	1.151702	1.398684	1.508419	1.412466	1.259404	1.231855	1.709518	1.180363	1.295591	1.132205	1.048956	1.404824	1.313610	1.423686	1.271154	1.397329	1.456056	1.301883	1.320098	1.428319	1.369379	1.160389	1.291547	1.358383	1.505924	1.354475	1.250748	1.388035	1.482449	1.402485	1.409234	1.161135	1.303221	1.542768	1.384193	NaN	1.181288	1.579972	0.996325	1.263622	1.304425	1.672058	1.389897	0.908744	1.339132	1.487922	1.429497	1.289706	1.028094	1.499329	1.166110	1.444968	1.344543	1.288541	1.264220	1.280551	1.264819	1.186935	1.279552	1.269078	1.080214	1.185637	1.486936	1.266730	1.087568	1.118589	1.366845	1.287612	1.063569	1.166990	1.507767	1.235343	1.058376	1.047119	1.255970	1.139491	1.178827	1.346611	1.089107	1.268467	1.231925	1.237732	1.231580	1.257145	1.219658	1.184991	1.241894	1.178973	1.236406	1.325381	1.237075	1.353555	1.207056	1.318790
chr6	14076856	14086859	1.408186e+07	0.748042	0.954332	0.927443	0.817246	0.687554	1.069300	0.837116	0.970501	0.771347	0.849825	0.780048	1.009090	0.698687	0.893358	1.011459	1.081038	0.779692	0.484118	0.835123	1.053603	0.785741	0.818288	1.053076	0.521901	0.798077	0.816581	0.612183	1.181079	0.860717	0.839698	0.844382	0.827242	0.886169	0.652005	1.053499	1.007081	0.934871	0.882777	0.716001	0.916320	0.808159	0.705096	0.772843	0.851424	0.816648	0.727865	0.957946	1.006147	0.764274	0.642051	0.941145	0.651555	0.785518	0.803318	1.169931	0.624978	0.824384	0.789884	0.984103	0.899900	0.775571	1.021329	0.917880	0.722761	0.705569	0.885806	0.922850	0.838382	0.780693	1.031104	0.861843	0.798364	0.830764	0.881776	0.786206	0.877092	1.007204	0.995927	0.792318	1.030417	0.794275	0.866577	0.748536	0.637404	0.828137	0.987324	0.826005	0.882882	1.183056	NaN	1.434032	1.263885	1.175821	1.418328	1.298182	1.457087	1.469495	1.465316	1.025849	1.350697	1.391398	1.393255	1.147302	1.112007	1.100908	1.619923	1.140452	1.385370	1.488725	1.398427	1.247231	1.217542	1.699212	1.172804	1.277270	1.122784	1.039190	1.388940	1.299373	1.399278	1.255366	1.369533	1.454334	1.295444	1.313057	1.406058	1.362022	1.146493	1.277803	1.331078	1.489870	1.348159	1.239078	1.368591	1.474984	1.387658	1.400985	1.147425	1.294262	1.526090	1.375548	NaN	1.174576	1.561503	0.982723	1.243657	1.294195	1.656429	1.375334	0.900549	1.332647	1.465548	1.419411	1.289359	1.012172	1.485857	1.148249	1.433323	1.333114	1.282262	1.245383	1.268046	1.251024	1.173682	1.260931	1.261859	1.061609	1.160661	1.474807	1.254774	1.070861	1.100563	1.349066	1.276725	1.047322	1.155906	1.495072	1.221478	1.043771	1.029179	1.241290	1.126793	1.166754	1.333621	1.071963	1.253853	1.217158	1.226285	1.219947	1.243554	1.207071	1.167556	1.227120	1.167283	1.222451	1.314599	1.219196	1.343514	1.191958	1.305850
chr6	14086860	14096859	1.409186e+07	0.739376	0.950025	0.905084	0.813844	0.668385	1.066006	0.824210	0.957633	0.749636	0.836724	0.771172	1.001528	0.690239	0.891518	1.000644	1.069999	0.771098	0.477005	0.829710	1.042265	0.780458	0.803877	1.036318	0.510606	0.787123	0.793974	0.612652	1.171900	0.853217	0.832138	0.833018	0.819895	0.876410	0.647327	1.044096	0.989263	0.927105	0.874049	0.708263	0.906009	0.802551	0.687055	0.772913	0.837011	0.808580	0.715199	0.946387	0.998420	0.752828	0.629705	0.932312	0.644776	0.776241	0.786951	1.162038	0.601856	0.816612	0.777777	0.973859	0.884072	0.762157	1.011952	0.913878	0.707579	0.690068	0.884190	0.917765	0.831654	0.769693	1.018690	0.844595	0.790039	0.828299	0.871441	0.766623	0.870801	0.992766	0.988887	0.772007	1.029871	0.782642	0.862249	0.736250	0.622731	0.813690	0.975728	0.810045	0.873125	1.168554	NaN	1.426218	1.258644	1.160788	1.403615	1.283856	1.452865	1.461888	1.440960	1.016646	1.333346	1.376049	1.375536	1.133086	1.100836	1.089881	1.607572	1.129695	1.372556	1.469877	1.384320	1.235803	1.203965	1.688630	1.165769	1.259311	1.114026	1.030361	1.374092	1.285894	1.376191	1.240000	1.343391	1.452567	1.289704	1.306367	1.384707	1.355369	1.133032	1.264729	1.305313	1.474044	1.342033	1.227500	1.349898	1.467463	1.373708	1.393409	1.134827	1.285668	1.509847	1.367182	NaN	1.168639	1.543578	0.969858	1.224906	1.284125	1.640728	1.361413	0.892801	1.326473	1.444675	1.409478	1.288903	0.997191	1.472776	1.131375	1.421396	1.322419	1.276211	1.227140	1.255897	1.237755	1.161410	1.243320	1.254761	1.043963	1.136974	1.462992	1.243166	1.055045	1.083694	1.332010	1.266742	1.032223	1.145420	1.482809	1.205859	1.027592	1.009405	1.224547	1.112580	1.152979	1.319009	1.052768	1.237332	1.200592	1.213397	1.206804	1.228241	1.192611	1.148257	1.210493	1.154136	1.206725	1.302313	1.199224	1.331921	1.175030	1.291080
chr6	14096860	14106948	14101904	0.730458	0.945238	0.882687	0.810677	0.649355	1.062218	0.811232	0.944716	0.727474	0.823474	0.762092	0.993690	0.681747	0.889479	0.988903	1.058389	0.762243	0.469780	0.824214	1.030566	0.775123	0.789660	1.019238	0.499293	0.776129	0.771001	0.612888	1.162387	0.845283	0.824816	0.821066	0.812337	0.866600	0.642410	1.034216	0.971228	0.919203	0.865284	0.700528	0.895283	0.797039	0.668849	0.772960	0.822339	0.800429	0.702528	0.934581	0.990307	0.741093	0.617723	0.923188	0.637938	0.767183	0.770805	1.153962	0.578520	0.808848	0.765402	0.963574	0.868010	0.748856	1.002147	0.909166	0.692596	0.674581	0.882293	0.912482	0.824580	0.758571	1.005514	0.827220	0.781507	0.825638	0.860665	0.747368	0.864210	0.978023	0.981528	0.751760	1.029015	0.771134	0.858045	0.723722	0.608021	0.799226	0.963846	0.793619	0.863147	1.154590	NaN	1.418484	1.253633	1.145856	1.388785	1.269892	1.448388	1.454294	1.416990	1.007530	1.315945	1.360966	1.358181	1.118848	1.090267	1.078528	1.595295	1.119084	1.359827	1.451380	1.369770	1.224755	1.190681	1.677510	1.159004	1.241254	1.105603	1.022105	1.359788	1.272761	1.353696	1.224647	1.318093	1.450682	1.284405	1.299767	1.363585	1.349150	1.119595	1.251921	1.280305	1.458045	1.335877	1.215659	1.331448	1.459671	1.360200	1.386216	1.122894	1.277142	1.493606	1.358838	NaN	1.163194	1.525651	0.957306	1.206765	1.273956	1.624600	1.347704	0.885244	1.320414	1.424662	1.399433	1.288307	0.982712	1.459720	1.114938	1.408909	1.312103	1.270194	1.209038	1.243741	1.224599	1.149618	1.226180	1.247543	1.026727	1.113844	1.451163	1.231575	1.039651	1.067436	1.315154	1.257316	1.017751	1.135172	1.470619	1.188170	1.009605	0.987510	1.205330	1.096584	1.137167	1.302489	1.031172	1.218555	1.181909	1.198823	1.191869	1.210895	1.175894	1.126817	1.191680	1.139278	1.188908	1.288242	1.176799	1.318453	1.155956	1.274121
chr6	14106949	14116948	1.411195e+07	0.721331	0.939957	0.860398	0.807730	0.630578	1.057914	0.798192	0.931795	0.704990	NaN	0.752833	0.985614	0.673223	0.887181	0.976276	1.046261	0.753169	0.462408	0.818628	1.018567	0.769736	0.775695	1.001915	0.488035	0.765118	0.747773	0.612823	1.152582	0.836922	0.817730	0.808556	0.804586	0.856749	0.637259	1.023913	0.953069	0.911192	0.856516	0.692812	0.884184	0.791643	0.650590	0.772924	0.807478	0.792212	0.689917	0.922586	0.981820	0.729127	0.606166	0.913788	0.631059	0.758348	0.754977	1.145732	0.555089	0.801086	0.752796	0.953247	0.851776	0.735745	0.991952	0.903744	0.677853	0.659149	0.880125	0.906987	0.817179	0.747364	0.991622	0.809805	0.772792	0.822729	0.849496	0.728549	0.857349	0.963018	0.973866	0.731693	1.027808	0.759785	0.853955	0.710982	0.593321	0.784821	0.951693	0.776804	0.852980	1.140794	NaN	1.410572	1.248688	1.130649	1.373486	1.255925	1.443558	1.446494	1.392801	0.998273	1.298083	1.345815	1.340807	1.104230	1.080014	1.066553	1.582803	1.108335	1.346844	1.432831	1.354416	1.213797	1.177329	1.665567	1.152304	1.222703	1.097256	1.014150	1.345657	1.259644	1.331220	1.208953	1.293022	1.448602	1.279364	1.293037	1.342123	1.343167	1.105841	1.239057	1.255454	1.441523	1.329500	1.203234	1.312825	1.451397	1.346791	1.379179	1.111296	1.268433	1.476981	1.350290	NaN	1.158034	1.507252	0.944746	1.188777	1.263462	1.607709	1.333846	0.877680	1.314315	1.405038	1.389027	1.287527	0.968402	1.446375	1.098519	1.395579	1.301893	1.264044	1.190699	1.231270	1.211205	1.137935	1.209092	1.239998	1.009492	1.090689	1.439038	1.219719	1.024307	1.051378	1.298074	1.248192	1.003512	1.124871	1.458198	1.171290	0.992743	0.967051	1.186758	1.081413	1.121898	1.286750	1.010691	1.200578	1.164152	1.184938	1.177572	1.194339	1.159633	1.106722	1.173744	1.125128	1.171902	1.274690	1.155562	1.305310	1.137837	1.257734
chr6	14116949	14126948	1.412195e+07	0.712042	0.934183	0.838361	0.804983	0.612157	1.053104	0.785107	0.918915	0.682320	0.796782	0.743432	0.977348	0.664675	0.884577	0.962826	1.033687	0.743931	0.454873	0.812943	1.006327	0.764307	0.762040	0.984452	0.476905	0.754115	0.724409	0.612403	1.142523	0.828154	0.810873	0.795536	0.796670	0.846867	0.631895	1.013254	0.934884	0.903100	0.847778	0.685144	0.872761	0.786382	0.632377	0.772743	0.792495	0.783953	0.677426	0.910446	0.972988	0.716999	0.595081	0.904137	0.624154	0.749733	0.739547	1.137389	0.531696	0.793326	0.740012	0.942871	0.835439	0.722899	0.981407	0.897634	0.663390	0.643815	0.877703	0.901265	0.809488	0.736114	0.977077	0.792444	0.763922	0.819525	0.837999	0.710268	0.850248	0.947802	0.965924	0.711930	1.026201	0.748627	0.849976	0.698060	0.578685	0.770555	0.939295	0.759691	0.842664	1.127144	NaN	1.402421	1.243783	1.115162	1.357723	1.241944	1.438377	1.438468	1.368387	0.988872	1.279769	1.330629	1.323452	1.089210	1.070061	1.053920	1.570107	1.097420	1.333591	1.414278	1.338248	1.202915	1.163864	1.652771	1.145630	1.203692	1.088942	1.006446	1.331691	1.246539	1.308754	1.192932	1.268203	1.446308	1.274535	1.286112	1.320280	1.337385	1.091759	1.226137	1.230788	1.424510	1.322867	1.190203	1.294058	1.442612	1.333464	1.372256	1.100011	1.259499	1.459975	1.341508	NaN	1.153095	1.488342	0.932185	1.170946	1.252663	1.590104	1.319816	0.870102	1.308170	1.385839	1.378241	1.286525	0.954286	1.432745	1.082110	1.381405	1.291772	1.257741	1.172188	1.218478	1.197544	1.126303	1.192077	1.232103	0.992285	1.067499	1.426618	1.207597	1.009025	1.035512	1.280771	1.239363	0.989478	1.114487	1.445543	1.157019	0.978690	0.950043	1.170889	1.068653	1.108871	1.273458	0.993460	1.185337	1.149185	1.173209	1.165453	1.180341	1.145668	1.089969	1.158590	1.113184	1.157519	1.263156	1.137710	1.294009	1.122573	1.243747
chr6	14126949	14136948	1.413195e+07	0.702558	0.927885	0.816512	0.802396	0.594028	1.047774	0.771897	0.905993	0.659397	0.783349	0.733845	0.968881	0.656038	0.881614	0.948510	1.020638	0.734496	0.447105	0.807106	0.993789	0.758805	0.748638	0.966813	0.465880	0.743042	0.700824	0.611582	1.132158	0.818936	0.804176	0.781959	0.788551	0.836881	0.626294	1.002219	0.916610	0.894879	0.839035	0.677488	0.860957	0.781234	0.614141	0.772351	0.777335	0.775612	0.664997	0.898100	0.963759	0.704674	0.584414	0.894178	0.617175	0.741256	0.724458	1.128903	0.508276	0.785500	0.726999	0.932353	0.818931	0.710290	0.970470	0.890818	0.649120	0.628506	0.875024	0.895255	0.801475	0.724762	0.961824	0.775081	0.754855	0.815951	0.826152	0.692468	0.842875	0.932297	0.957665	0.692420	1.024133	0.737588	0.846082	0.684877	0.564054	0.756379	0.926577	0.742229	0.832153	1.113663	NaN	1.394010	1.238911	1.099446	1.341557	1.227985	1.432864	1.430227	1.343832	0.979357	1.261086	1.315498	1.306207	1.073820	1.060429	1.040642	1.557259	1.086351	1.320101	1.395833	1.321328	1.192131	1.150287	1.639147	1.138970	1.184322	1.080648	0.998965	1.317920	1.233490	1.286375	1.176655	1.243747	1.443788	1.269878	1.278952	1.298114	1.331795	1.077388	1.213208	1.206429	1.407106	1.315961	1.176599	1.275242	1.433329	1.320238	1.365439	1.089054	1.250340	1.442652	1.332490	1.345420	1.148327	1.468955	0.919678	1.153340	1.241609	1.571907	1.305653	0.862528	1.301988	1.367165	1.367100	1.285265	0.940434	1.418869	1.065761	1.366437	1.281755	1.251286	1.153626	1.205413	1.183634	1.114715	1.175221	1.223883	0.975196	1.044359	1.413952	1.195255	0.993871	1.019876	1.263307	1.230847	0.975664	1.104031	1.432694	1.139092	0.961340	0.929099	1.150685	1.052733	1.092343	1.256778	0.971959	1.166136	1.130454	1.158491	1.150192	1.162758	1.127789	1.069258	1.139571	1.098212	1.139448	1.248571	1.115434	1.279548	1.103479	1.225987
chr6	14136949	14147005	14141977	0.692860	0.921042	0.794818	0.799938	0.576164	1.041909	0.758501	0.892962	0.636188	0.769803	0.724045	0.960205	0.647274	0.878242	0.933310	1.007090	0.724834	0.439049	0.801082	0.980908	0.753198	0.735455	0.948990	0.454953	0.731827	0.676977	0.610300	1.121446	0.809246	0.797579	0.767804	0.780211	0.826731	0.620435	0.990799	0.898211	0.886493	0.830275	0.669822	0.848726	0.776182	0.595839	0.771674	0.761975	0.767164	0.652591	0.885510	0.954094	0.692132	0.574129	0.883876	0.610090	0.732835	0.709690	1.120254	0.484795	0.777551	0.713728	0.921609	0.802207	0.697924	0.959113	0.883286	0.634984	0.613175	0.872084	0.888907	0.793115	0.713258	0.945834	0.757689	0.745557	0.811931	0.813944	0.675123	0.835196	0.916454	0.949068	0.673137	1.021528	0.726614	0.842261	0.671371	0.549389	0.742268	0.913479	0.724391	0.821416	1.100234	NaN	1.385227	1.234003	1.083383	1.324872	1.213922	1.426981	1.421690	1.318950	0.969656	1.241920	1.300330	1.288975	1.057927	1.051034	1.026588	1.544154	1.075027	1.306257	1.377398	1.303536	1.181353	1.136451	1.624566	1.132238	1.164478	1.072276	0.991595	1.304216	1.220386	1.263914	1.160006	1.219492	1.440995	1.265297	1.271441	1.275447	1.326327	1.062600	1.200170	1.182221	1.389217	1.308684	1.162303	1.256271	1.423448	1.306988	1.358661	1.078321	1.240854	1.424878	1.323136	1.334044	1.143640	1.448908	0.907142	1.135832	1.230228	1.553027	1.291238	0.854896	1.295700	1.348898	1.355513	1.283699	0.926754	1.404628	1.049341	1.350559	1.271750	1.244602	1.134923	1.191993	1.169344	1.103029	1.158424	1.215274	0.958116	1.021106	1.400944	1.182605	0.978745	1.004337	1.245555	1.222558	0.961941	1.093400	1.419548	1.121979	0.945056	0.909485	1.131119	1.037642	1.076424	1.240857	0.951584	1.147751	1.112636	1.144452	1.135596	1.145975	1.110396	1.049780	1.121430	1.083947	1.122193	1.234570	1.094305	1.265510	1.085326	1.208863
chr6	14147006	14157005	1.415201e+07	0.682983	0.913694	0.773372	0.797588	0.558642	1.035527	0.744938	0.879837	0.612796	0.756187	0.714048	0.951354	0.638391	0.874447	0.917298	0.993100	0.714972	0.430709	0.794870	0.967722	0.747489	0.722537	0.931069	0.444179	0.720473	0.652974	0.608516	1.110413	0.799122	0.791069	0.753123	0.771694	0.816419	0.614339	0.979041	0.879767	0.877950	0.821535	0.662174	0.836095	0.771242	0.577545	0.770658	0.746485	0.758631	0.640238	0.872714	0.944014	0.679424	0.564242	0.873261	0.602912	0.724433	0.695329	1.111463	0.461356	0.769479	0.700251	0.910623	0.785322	0.685886	0.947378	0.875058	0.621019	0.597868	0.868899	0.882221	0.784430	0.701626	0.929178	0.740337	0.736052	0.807420	0.801436	0.658313	0.827224	0.900321	0.940164	0.654161	1.018325	0.715710	0.838512	0.657574	0.534748	0.728283	0.900030	0.706254	0.810482	1.086821	NaN	1.376003	1.229007	1.066949	1.307655	1.199702	1.420703	1.412825	1.293700	0.959751	1.222268	1.285114	1.271757	1.041490	1.041861	1.011697	1.530767	1.063407	1.292022	1.358988	1.284845	1.170563	1.122285	1.608957	1.125389	1.144146	1.063786	0.984268	1.290538	1.207196	1.241342	1.142956	1.195418	1.437891	1.260729	1.263498	1.252230	1.320951	1.047343	1.186998	1.158154	1.370839	1.300982	1.147265	1.237159	1.412902	1.293675	1.351912	1.067764	1.231002	1.406621	1.313389	1.322162	1.138978	1.428116	0.894562	1.118410	1.218516	1.533473	1.276529	0.847191	1.289271	1.331028	1.343451	1.281788	0.913225	1.389992	1.032827	1.333734	1.261727	1.237636	1.116086	1.178218	1.154624	1.091162	1.141687	1.206263	0.941032	0.997714	1.387571	1.169639	0.963635	0.988864	1.227496	1.214460	0.948270	1.082552	1.406074	1.103115	0.927390	0.888241	1.109238	1.021112	1.058754	1.223294	0.929290	1.127432	1.093060	1.128990	1.119485	1.127479	1.090889	1.028589	1.101448	1.068248	1.103168	1.219070	1.071153	1.249812	1.065389	1.189821
chr6	14157006	14167026	14162016	0.672954	0.905885	0.752249	0.795324	0.541522	1.028644	0.731219	0.866615	0.589310	0.742529	0.703872	0.942357	0.629380	0.870220	0.900542	0.978711	0.704917	0.422104	0.788467	0.954272	0.741679	0.709909	0.913121	0.433603	0.708975	0.628901	0.606204	1.099079	0.788597	0.784624	0.737956	0.763039	0.805933	0.608023	0.966985	0.861343	0.869267	0.812842	0.654579	0.823086	0.766426	0.559308	0.769274	0.730920	0.750021	0.627956	0.859742	0.933532	0.666580	0.554752	0.862368	0.595651	0.716008	0.681434	1.102535	0.438037	0.761293	0.686612	0.899372	0.768319	0.674236	0.935298	0.866163	0.607263	0.582626	0.865491	0.875205	0.775429	0.689885	0.911921	0.723078	0.726364	0.802390	0.788684	0.642099	0.818973	0.883956	0.930975	0.635546	1.014499	0.704871	0.834830	0.643511	0.520171	0.714472	0.886257	0.687873	0.799378	1.071715	NaN	1.365040	1.223216	1.048013	1.287671	1.183467	1.413135	1.402465	1.264840	0.948374	1.199605	1.267940	1.252412	1.022351	1.031786	0.993917	1.515363	1.049953	1.275510	1.338337	1.262753	1.158391	1.105882	1.590122	1.117488	1.120692	1.054068	0.975997	1.275148	1.192238	1.215815	1.123274	1.168547	1.433994	1.255536	1.253972	1.225435	1.314981	1.029583	1.172006	1.131257	1.349600	1.291769	1.129432	1.215536	1.400191	1.278586	1.344338	1.056026	1.219467	1.385495	1.301905	1.308186	1.133694	1.403773	0.880345	1.098919	1.204958	1.510722	1.259601	0.838428	1.281836	1.311388	1.329302	1.279191	0.898147	1.373047	1.014122	1.313675	1.250395	1.229395	1.094755	1.162331	1.137527	1.077508	1.122948	1.195654	0.921810	0.971230	1.372075	1.154689	0.946644	0.971501	1.206817	1.205525	0.932913	1.070053	1.390514	1.085684	0.911344	0.868969	1.088686	1.005929	1.042325	1.207041	0.908867	1.108603	1.075031	1.114723	1.104576	1.110393	1.072534	1.009260	1.082995	1.053759	1.085583	1.204695	1.049896	1.235096	1.047037	1.172065
chr6	14167027	14177026	1.417203e+07	0.662767	0.897622	NaN	0.793100	0.524792	1.021244	0.717315	0.853250	0.565735	0.728806	0.693501	0.933217	0.620206	0.865534	0.883039	0.963921	0.694628	0.413234	0.781852	0.940554	0.735757	0.697539	0.895140	0.423228	0.697282	0.604768	0.603335	1.087422	0.777672	0.778207	0.722292	0.754262	0.795223	0.601476	0.954618	0.842944	0.860437	0.804190	0.647054	0.809680	0.761718	0.541107	0.767500	0.715267	0.741308	0.615708	0.846574	0.922610	0.653576	0.545624	0.851200	0.588288	0.707495	0.668007	1.093446	0.414825	0.752963	0.672797	0.887798	0.751178	0.662986	0.922844	0.856606	0.593697	0.567431	0.861851	0.867851	0.766093	0.678019	0.894065	0.705902	0.716476	0.796817	0.775690	0.626476	0.810430	0.867351	0.921490	0.617278	1.010035	0.694054	0.831196	0.629167	0.505644	0.700828	0.872148	0.669239	0.788089	1.056490	NaN	1.353349	1.217148	1.028539	1.266985	1.166870	1.404962	1.391691	1.235380	0.936728	1.176299	1.250634	1.233021	1.002475	1.021899	0.974976	1.499546	1.036019	1.258383	1.317715	1.239473	1.146111	1.088851	1.569848	1.109284	1.096540	1.044111	0.967578	1.259674	1.177088	1.190059	1.102948	1.141791	1.429620	1.250176	1.243724	1.197814	1.309031	1.011110	1.156760	1.104459	1.327716	1.281891	1.110555	1.193771	1.386494	1.263288	1.336739	1.044301	1.207424	1.363668	1.289790	1.293504	1.128280	1.378294	0.866000	1.079473	1.190956	1.487151	1.242182	0.829518	1.274097	1.292146	1.314467	1.276078	0.883106	1.355512	0.995202	1.292356	1.238900	1.220618	1.073215	1.146008	1.119786	1.063387	1.104254	1.184517	0.902523	0.944478	1.356027	1.139313	0.929576	0.954083	1.185685	1.196680	0.917468	1.057167	1.374460	1.066522	0.893985	0.848130	1.065739	0.989325	1.024178	1.189143	0.886614	1.087857	1.055273	1.099067	1.088159	1.091619	1.052024	0.988243	1.062724	1.037839	1.066245	1.188853	1.026665	1.218717	1.026932	1.152397
chr6	14177027	14187026	1.418203e+07	0.652445	0.888940	0.711057	0.790881	0.508494	1.013320	0.703241	0.839747	0.542144	0.715041	0.682956	0.923958	0.610871	0.860377	0.864825	0.948773	0.684100	0.404125	0.775030	0.926611	0.729730	0.685442	0.877166	0.413098	0.685387	0.580659	0.599905	1.075457	0.766382	0.771805	0.706176	0.745398	0.784268	0.594708	0.941958	0.824627	0.851482	0.795600	0.639637	0.795905	0.757123	0.522975	0.765323	0.699564	0.732502	0.603487	0.833233	0.911241	0.640433	0.536852	0.839788	0.580824	0.698858	0.655082	1.084207	0.391764	0.744472	0.658829	0.875894	0.733920	0.652173	0.910033	0.846423	0.580338	0.552308	0.857978	0.860169	0.756437	0.666043	0.875677	0.688858	0.706396	0.790720	0.762484	0.611473	0.801607	0.850555	0.911728	0.599399	1.004958	0.683252	0.827608	0.614571	0.491195	0.687385	0.857734	0.650395	0.776636	1.043233	NaN	1.342603	1.211610	1.011316	1.248590	1.152229	1.397383	1.382086	1.209492	0.926483	1.155719	1.235596	1.216279	0.984756	1.013493	0.957683	1.485579	1.023589	1.243084	1.300009	1.218436	1.135424	1.073584	1.551175	1.101914	1.075134	1.035313	0.960121	1.246251	1.163874	1.167692	1.084856	1.118820	1.425424	1.245337	1.234236	1.173314	1.303881	0.994588	1.143398	1.081461	1.308341	1.272773	1.093415	1.174959	1.373832	1.249896	1.330157	1.034142	1.196651	1.344274	1.278806	1.280258	1.123442	1.355371	0.853522	1.062751	1.178526	1.466200	1.226748	0.821711	1.267108	1.275890	1.301093	1.272935	0.870129	1.339893	0.978717	1.272942	1.228791	1.212542	1.054495	1.131608	1.103949	1.050746	1.088203	1.174471	0.885864	0.921207	1.341721	1.125712	0.914785	0.939014	1.167095	1.189077	0.904044	1.045727	1.360206	1.045963	0.875682	0.826158	1.040702	0.971607	1.004617	1.169908	0.862986	1.065548	1.034144	1.082305	1.070506	1.071489	1.029630	0.965938	1.040993	1.020758	1.045494	1.171827	1.001905	1.200922	1.005443	1.131134
chr6	14187027	14197026	1.419203e+07	0.641987	0.879861	0.691103	0.788630	0.492642	1.004862	0.688988	0.826093	0.518562	0.701232	0.672228	0.914592	0.601376	0.854729	0.845904	0.933273	0.673313	0.394786	0.767993	0.912461	0.723603	0.673626	0.859195	0.403231	0.673269	0.556605	0.595905	1.063172	0.754739	0.765393	0.689619	0.736458	0.773043	0.587711	0.928998	0.806410	0.842402	0.787073	0.632343	0.781771	0.752644	0.504900	0.762733	0.683811	0.723598	0.591256	0.819706	0.899405	0.627144	0.528406	0.828122	0.573239	0.690053	0.642655	1.074811	0.368843	0.735793	0.644706	0.863639	0.716528	0.641796	0.896879	0.835626	0.567174	0.537234	0.853854	0.852153	0.746454	0.653938	0.856802	0.671957	0.696113	0.784127	0.749076	0.597075	0.792506	0.833584	0.901686	0.581906	0.999285	0.672442	0.824061	0.599731	0.476812	0.674146	0.843005	0.631354	0.765016	1.029952	NaN	1.331294	1.205778	0.993861	1.229877	1.137387	1.389366	1.372291	1.183402	0.916162	1.134922	1.220569	1.199671	0.966702	1.005223	0.939684	1.471437	1.010867	1.227418	1.282551	1.196730	1.124741	1.057864	1.531600	1.094299	1.053385	1.026385	0.952479	1.232855	1.150652	1.145401	1.066381	1.096124	1.420852	1.240278	1.224206	1.148409	1.298718	0.977663	1.129949	1.058774	1.288703	1.263144	1.075646	1.156329	1.360490	1.236404	1.323605	1.023984	1.185658	1.324542	1.267432	1.266593	1.118436	1.331779	0.841051	1.046222	1.165870	1.444912	1.211062	0.813853	1.259842	1.260082	1.287295	1.269383	0.857213	1.323951	0.962231	1.252777	1.218532	1.204032	1.035815	1.117069	1.087750	1.037733	1.072372	1.164105	0.869340	0.897957	1.327103	1.111926	0.900047	0.924026	1.148343	1.181520	0.890613	1.034087	1.345705	1.025679	0.857945	0.804856	1.015568	0.954218	0.985221	1.150907	0.839934	1.043490	1.013368	1.065809	1.053044	1.051643	1.007143	0.944159	1.019568	1.003891	1.025014	1.155012	0.977645	1.183148	0.984322	1.110004
chr6	14197027	14207026	1.420203e+07	0.631395	0.870429	0.671637	0.786297	0.477263	0.995884	0.674576	0.812296	0.495051	0.687397	0.661315	0.905143	0.591730	0.848594	0.826295	0.917457	0.662271	0.385235	0.760735	0.898136	0.717393	0.662117	0.841246	0.393652	0.660918	0.532668	0.591334	1.050568	0.742783	0.758956	0.672658	0.727450	0.761535	0.580484	0.915741	0.788327	0.833205	0.778606	0.625193	0.767307	0.748292	0.486884	0.759725	0.668022	0.714598	0.578996	0.805982	0.887107	0.613716	0.520259	0.816193	0.565511	0.681066	0.630746	1.065258	0.346068	0.726918	0.630433	0.851035	0.699012	0.631863	0.883428	0.824246	0.554207	0.522201	0.849469	0.843805	0.736146	0.641707	0.837503	0.655220	0.685622	0.777081	0.735489	0.583275	0.783130	0.816468	0.891365	0.564815	0.993041	0.661620	0.820549	0.584670	0.462499	0.661129	0.827950	0.612146	0.753248	1.016594	NaN	1.319348	1.199588	0.976132	1.210829	1.122286	1.380872	1.362289	1.157068	0.905748	1.113896	1.205498	1.183156	0.948312	0.997026	0.920955	1.457084	0.997802	1.211331	1.265306	1.174329	1.114040	1.041605	1.511104	1.086384	1.031243	1.017289	0.944564	1.219431	1.137398	1.123136	1.047470	1.073618	1.415882	1.234933	1.213597	1.123037	1.293485	0.960294	1.116370	1.036334	1.268782	1.252947	1.057213	1.137874	1.346435	1.222745	1.317075	1.013759	1.174465	1.304437	1.255648	1.252481	1.113202	1.307464	0.828556	1.029842	1.152935	1.423278	1.195074	0.805916	1.252244	1.244668	1.273043	1.265411	0.844276	1.307642	0.945705	1.231849	1.208041	1.195038	1.017117	1.102374	1.071144	1.024261	1.056735	1.153392	0.852925	0.874664	1.312130	1.097923	0.885312	0.909064	1.129386	1.173956	0.877115	1.022216	1.330922	1.004720	0.839941	0.783215	0.989164	0.936345	0.965069	1.131255	0.816387	1.020652	0.991970	1.048807	1.034963	1.031155	0.983520	0.921865	0.997447	0.986430	1.003849	1.137628	0.952748	1.164575	0.962578	1.088031
chr6	14207027	14217026	1.421203e+07	0.620662	0.860690	0.652701	0.783831	0.462376	0.986401	0.660022	0.798362	0.471674	0.673560	0.650210	0.895633	0.581952	0.841966	0.806037	0.901354	0.650972	0.375485	0.753246	0.883656	0.711117	0.650950	0.823327	0.384383	0.648321	0.508914	0.586193	1.037638	0.730560	0.752485	0.655336	0.718377	0.749719	0.573025	0.902184	0.770406	0.823898	0.770194	0.618201	0.752549	0.744067	0.468926	0.756303	0.652197	0.705511	0.566689	0.792047	0.874365	0.600156	0.512379	0.804002	0.557617	0.671882	0.619377	1.055539	0.323444	0.717846	0.616013	0.838080	0.681383	0.622372	0.869716	0.812312	0.541434	0.507193	0.844811	0.835123	0.725517	0.629354	0.817831	0.638658	0.674921	0.769626	0.721761	0.570069	0.773482	0.799242	0.880769	0.548139	0.986239	0.650785	0.817052	0.569407	0.448258	0.648346	0.812550	0.592808	0.741345	1.003142	NaN	1.306736	1.193003	0.958133	1.191494	1.106921	1.371883	1.352084	1.130537	0.895246	1.092697	1.190376	1.166745	0.929638	0.988864	0.901525	1.442534	0.984391	1.194818	1.248295	1.151270	1.103336	1.024772	1.489730	1.078132	1.008724	1.008025	0.936326	1.205965	1.124129	1.100908	1.028137	1.051295	1.410512	1.229255	1.202409	1.097215	1.288144	0.942500	1.102659	1.014157	1.248613	1.242162	1.038138	1.119643	1.331680	1.208903	1.310582	1.003419	1.163126	1.283982	1.243471	NaN	1.107686	1.282450	0.816056	1.013615	1.139704	1.401362	1.178771	0.797893	1.244275	1.229636	1.258353	1.261029	0.831277	1.290972	0.929153	1.210221	1.197269	1.185534	0.998398	1.087539	1.054145	1.010285	1.041328	1.142334	0.836648	0.851342	1.296801	1.083719	0.870573	0.894114	1.110232	1.166368	0.863534	1.010113	1.315872	0.983905	0.822387	0.762080	0.962509	0.918701	0.944929	1.111721	0.793283	0.997921	0.970786	1.031964	1.016974	1.010824	0.959682	0.899916	0.975488	0.969040	0.982823	1.120362	0.928183	1.145932	0.941058	1.066074
chr6	14217027	14227026	1.422203e+07	0.609778	0.850677	0.634332	0.781184	0.448001	0.976433	0.645346	0.784306	0.448480	0.659742	0.638900	0.886086	0.572071	0.834832	0.785188	0.884990	0.639412	0.365553	0.745510	0.869035	0.704781	0.640152	0.805437	0.375446	0.635479	0.485418	0.580478	1.024381	0.718102	0.745970	0.637703	0.709239	0.737574	0.565336	0.888325	0.752675	0.814471	0.761838	0.611376	0.737542	0.739955	0.451023	0.752465	0.636334	0.696341	0.554322	0.777879	0.861205	0.586481	0.504739	0.791558	0.549534	0.662483	0.608556	1.045638	0.300966	0.708569	0.601454	0.824778	0.663644	0.613323	0.855776	0.799859	0.528842	0.492195	0.839867	0.826106	0.714575	0.616879	0.797833	0.622273	0.664009	0.761820	0.707931	0.557441	0.763564	0.781945	0.869898	0.531889	0.978888	0.639953	0.813542	0.553978	0.434100	0.635809	0.796793	0.573372	0.729318	0.989594	NaN	1.293458	1.186003	0.939900	1.171948	1.091316	1.362394	1.341692	1.103901	0.884672	1.071411	1.175217	1.150478	0.910762	0.980715	0.881454	1.427823	0.970665	1.177900	1.231562	1.127625	1.092655	1.007357	1.467564	1.069526	0.985888	0.998614	0.927744	1.192455	1.110870	1.078750	1.008430	1.029184	1.404746	1.223220	1.190666	1.071016	1.282658	0.924340	1.088836	0.992289	1.228253	1.230805	1.018484	1.101692	1.316261	1.194885	1.304144	0.992939	1.151710	1.263224	1.230941	NaN	1.101845	1.256812	0.803598	0.997568	1.126188	1.379267	1.162159	0.789786	1.235908	1.215000	1.243272	1.256265	0.818208	1.273978	0.912616	1.187999	1.186185	1.175510	0.979677	1.072596	1.036800	0.995797	1.026205	1.130953	0.820559	0.828047	1.281137	1.069343	0.855840	0.879187	1.090926	1.158749	0.849882	0.997787	1.300592	0.962431	0.804616	0.740621	0.934587	0.900608	0.924011	1.091548	0.769748	0.974426	0.948994	1.014630	0.998393	0.989865	0.934723	0.877444	0.952845	0.951047	0.961126	1.102549	0.902991	1.126499	0.918932	1.043296
chr6	14227027	14237050	1.423204e+07	0.598735	0.840407	0.616538	0.778311	0.434146	0.965995	0.630559	0.770122	0.425491	0.645945	0.627353	0.876512	0.562106	0.827165	0.763786	0.868367	0.627589	0.355440	0.737519	0.854274	0.698378	0.629735	0.787549	0.366853	0.622380	0.462231	0.574178	1.010772	0.705433	0.739396	0.619794	0.700026	0.725075	0.557414	0.874146	0.735145	0.804895	0.753540	0.604725	0.722308	0.735937	0.433163	0.748203	0.620422	0.687087	0.541867	0.763443	0.847638	0.572694	0.497315	0.778848	0.541236	0.652845	0.598265	1.035529	0.278608	0.699070	0.586751	0.811124	0.645774	0.604703	0.841626	0.786920	0.516405	0.477188	0.834616	0.816743	0.703320	0.604269	0.777526	0.606048	0.652879	0.753705	0.694015	0.545353	0.753362	0.764603	0.858747	0.516053	0.970991	0.629138	0.809994	0.538411	0.420028	0.623521	0.780658	0.553842	0.717162	0.975883	NaN	1.279463	1.178548	0.921385	1.152176	1.075413	1.352361	1.331072	1.077129	0.873994	1.050028	1.159949	1.134314	0.891680	0.972517	0.860708	1.412912	0.956593	1.160511	1.215068	1.103365	1.081969	0.989273	1.444593	1.060519	0.962696	0.989035	0.918773	1.178831	1.097585	1.056589	0.988297	1.007211	1.398555	1.216777	1.178345	1.044402	1.276964	0.905784	1.074857	0.970667	1.207653	1.218861	0.998231	1.083976	1.300143	1.180631	1.297735	0.982249	1.140238	1.242112	1.218036	1.207624	1.095606	1.230514	0.791176	0.981659	1.112331	1.356984	1.145161	0.781563	1.227078	1.200714	1.227778	1.251132	0.805007	1.256614	0.896053	1.165187	1.174707	1.164921	0.960876	1.057510	1.019081	0.980738	1.011337	1.119209	0.804630	0.804734	1.265084	1.054758	0.841059	0.864228	1.071431	1.151056	0.836110	0.985182	1.285049	0.942132	0.788145	0.720652	0.907815	0.883609	0.904090	1.072457	0.747807	0.952182	0.928454	0.998286	0.980817	0.970064	0.910803	0.856339	0.931453	0.933994	0.940614	1.085708	0.879314	1.107929	0.898090	1.021650
chr6	14237051	14247050	1.424205e+07	0.587555	0.829919	0.599374	0.775183	0.420859	0.955139	0.615713	0.755834	0.402780	0.632203	0.615567	0.866954	0.552107	0.818961	0.741931	0.851526	0.615544	0.345169	0.729289	0.839418	0.691913	0.619743	0.769679	0.358639	0.609070	0.439449	0.567298	0.996818	0.692617	0.732781	0.601672	0.690751	0.712241	0.549289	0.859679	0.717868	0.795171	0.745324	0.598275	0.706902	0.732008	0.415379	0.743528	0.604499	0.677765	0.529334	0.748744	0.833707	0.558826	0.490103	0.765885	0.532730	0.642984	0.588513	1.025210	0.256406	0.689356	0.571950	0.797148	0.627798	0.596520	0.827317	0.773555	0.504128	0.462197	0.829044	0.807051	0.691792	0.591563	0.756979	0.590017	0.641553	0.745344	0.680051	0.533799	0.742889	0.747270	0.847341	0.500676	0.962570	0.618382	0.806384	0.522784	0.406095	0.611525	0.764165	0.534264	0.704906	0.962051	NaN	1.264803	1.170666	0.902671	1.132296	1.059270	1.341814	1.320263	1.050380	0.863259	1.028693	1.144611	1.118320	0.872535	0.964258	0.839421	1.397866	0.942249	1.142711	1.198898	1.078647	1.071325	0.970577	1.420968	1.051147	0.939280	0.979331	0.909438	1.165121	1.084348	1.034516	0.967836	0.985457	1.391948	1.209928	1.165517	1.017534	1.271035	0.886935	1.060781	0.949377	1.186915	1.206414	0.977508	1.066566	1.283408	1.166185	1.291370	0.971369	1.128825	1.220755	1.204816	1.191899	1.088950	1.203716	0.778863	0.965966	1.098181	1.334668	1.127836	0.773260	1.217794	1.186837	1.211954	1.245669	0.791705	1.238957	0.879551	1.141944	1.162837	1.153811	0.942052	1.042352	1.001082	0.965169	0.996792	1.107149	0.788959	0.781527	1.248713	1.040025	0.826283	0.849294	1.051852	1.143305	0.822263	0.972334	1.269327	0.921079	0.771382	0.700243	0.879704	0.866087	0.883270	1.052642	0.725376	0.929088	0.907206	0.981374	0.962581	0.949534	0.885696	0.834562	0.909279	0.916277	0.919342	1.068231	0.854888	1.088457	0.876548	0.999094
chr6	14247051	14257050	1.425205e+07	0.576259	0.819254	0.582894	0.771778	0.408179	0.943924	0.600865	0.741463	0.380423	0.618547	0.603547	0.857455	0.542115	0.810217	0.719730	0.834505	0.603309	0.334760	0.720846	0.824518	0.685395	0.610205	0.751846	0.350838	0.595604	0.417163	0.559849	0.982536	0.679712	0.726158	0.583403	0.681434	0.699092	0.540994	0.844953	0.700875	0.785303	0.737199	0.592043	0.691366	0.728165	0.397703	0.738466	0.588621	0.668388	0.516737	0.733783	0.819445	0.544919	0.483106	0.752686	0.524039	0.632920	0.579305	1.014688	0.234402	0.679432	0.557091	0.782884	0.609745	0.588768	0.812885	0.759832	0.492031	0.447253	0.823140	0.797055	0.680035	0.578802	0.736258	0.574218	0.630063	0.736804	0.666081	0.522761	0.732148	0.729991	0.835701	0.485805	0.953650	0.607723	0.802688	0.507170	0.392356	0.599854	0.747354	0.514684	0.692576	0.948073	NaN	1.249461	1.162362	0.883741	1.112306	1.042860	1.330740	1.309246	1.023673	0.852465	1.007427	1.129167	1.102457	0.853368	0.955887	0.817629	1.382674	0.927635	1.124476	1.183044	1.053503	1.060705	0.951250	1.396714	1.041411	0.915654	0.969491	0.899714	1.151282	1.071178	1.012503	0.947037	0.963887	1.384898	1.202647	1.152198	0.990434	1.264812	0.867797	1.046592	0.928375	1.166026	1.193488	0.956340	1.049423	1.266046	1.151524	1.285020	0.960271	1.117523	1.199160	1.191274	1.175827	1.081844	1.176439	0.766650	0.950479	1.083715	1.312346	1.110157	0.764881	1.208022	1.173337	1.195810	1.239886	0.778276	1.220992	0.863106	1.118311	1.150526	1.142183	0.923168	1.027092	0.982794	0.949078	0.982554	1.094747	0.773557	0.758432	1.232013	1.025130	0.811493	0.834364	1.032195	1.135472	0.808318	0.959214	1.253425	0.899823	0.754784	0.679938	0.850993	0.848518	0.862070	1.032627	0.703084	0.905749	0.885809	0.964331	0.944166	0.928806	0.860052	0.812668	0.886902	0.898370	0.897866	1.050568	0.830353	1.068561	0.854876	0.976212
chr6	14257051	14267050	1.426205e+07	0.564847	0.808420	0.567115	0.768061	0.396112	0.932394	0.586034	0.727002	0.358426	0.604970	0.591276	0.848035	0.532133	0.800910	0.697235	0.817310	0.590874	0.324211	0.712204	0.809592	0.678819	0.601115	0.734040	0.343452	0.581994	0.395397	0.551833	0.967916	0.666732	0.719550	0.565006	0.672076	0.685634	0.532552	0.829975	0.684146	0.775277	0.729142	0.586030	0.675701	0.724390	0.380129	0.733028	0.572805	0.658954	0.504067	0.718524	0.804855	0.530988	0.476313	0.739245	0.515174	0.622647	0.570621	1.003954	0.212579	0.669289	0.542173	0.768330	0.591612	0.581410	0.798327	0.745787	0.480117	0.432350	0.816895	0.786753	0.668062	0.566006	0.715371	0.558654	0.618417	0.728121	0.652123	0.512199	0.721121	0.712766	0.823825	0.471447	0.944247	0.597168	0.798883	0.491606	0.378841	0.588504	0.730230	0.495101	0.680164	0.933893	NaN	1.233387	1.153614	0.864538	1.092158	1.026121	1.319104	1.297980	0.996967	0.841592	0.986189	1.113564	1.086648	0.834172	0.947343	0.795315	1.367300	0.912717	1.105744	1.167459	1.027911	1.050060	0.931237	1.371797	1.031296	0.891787	0.959480	0.889550	1.137246	1.058071	0.990479	0.925848	0.942423	1.377365	1.194891	1.138373	0.963055	1.258222	0.848334	1.032241	0.907563	1.144922	1.180076	0.934696	1.032465	1.248002	1.136602	1.278636	0.948902	1.106356	1.177283	1.177367	1.159375	1.074246	1.148633	0.754488	0.935153	1.068877	1.289990	1.092065	0.756421	1.197712	1.160134	1.179327	1.233776	0.764674	1.202658	0.846682	1.094276	1.137703	1.130023	0.904159	1.011667	0.964174	0.932411	0.968584	1.081934	0.758404	0.735405	1.214928	1.010016	0.796631	0.819392	1.012422	1.127514	0.794228	0.945775	1.237305	0.877730	0.737874	0.659140	0.820838	0.830402	0.839832	1.011823	0.680313	0.881473	0.863625	0.946648	0.925024	0.907256	0.833099	0.790005	0.863658	0.879748	0.875549	1.032180	0.804980	1.047615	0.832433	0.952313
chr6	14267051	14277050	1.427205e+07	0.553328	0.797439	0.552065	0.763990	0.384681	0.920602	0.571258	0.712468	0.336819	0.591486	0.578759	0.838724	0.522168	0.791041	0.674518	0.799973	0.578249	0.313541	0.703386	0.794683	0.672178	0.592478	0.716276	0.336484	0.568269	0.374188	0.543271	0.952966	0.653704	0.712983	0.546523	0.662692	0.671890	0.523994	0.814761	0.667690	0.765097	0.721142	0.580245	0.659920	0.720674	0.362676	0.727231	0.557075	0.649479	0.491332	0.702955	0.789970	0.517061	0.469733	0.725577	0.506157	0.612173	0.562451	0.993008	0.190941	0.658944	0.527210	0.753492	0.573430	0.574419	0.783653	0.731457	0.468400	0.417504	0.810314	0.776147	0.655896	0.553215	0.694344	0.543345	0.606635	0.719339	0.638216	0.502085	0.709811	0.695621	0.811727	0.457599	0.934390	0.586738	0.794956	0.476135	0.365594	0.577476	0.712826	0.475542	0.667679	0.919537	NaN	1.216609	1.144441	0.845107	1.071928	1.009087	1.306938	1.286496	0.970365	0.830679	0.965055	1.097843	1.070901	0.815026	0.938622	0.772585	1.351799	0.897532	1.086567	1.152180	1.001988	1.039408	0.910592	1.346321	1.020839	0.867781	0.949319	0.878955	1.123017	1.045099	0.968492	0.904328	0.921109	1.369351	1.186645	1.124094	0.935487	1.251235	0.828619	1.017756	0.886964	1.123650	1.166238	0.912651	1.015698	1.229328	1.121460	1.272200	0.937270	1.095397	1.155200	1.163123	1.142594	1.066158	1.120402	0.742393	0.920034	1.053698	1.267690	1.073593	0.747920	1.186879	1.147209	1.162575	1.227364	0.750932	1.183990	0.830339	1.069965	1.124364	1.117379	0.885059	0.996096	0.945281	0.915212	0.954929	1.068710	0.743572	0.712530	1.197489	0.994714	0.781719	0.804428	0.992604	1.119428	0.780039	0.932048	1.221011	0.856271	0.721790	0.639235	0.791270	0.812960	0.818012	0.991625	0.658611	0.857884	0.842134	0.929499	0.906427	0.886313	0.806631	0.768084	0.841097	0.861662	0.853881	1.014279	0.780456	1.026982	0.810721	0.928985
chr6	14277051	14287139	14282095	0.541666	0.786292	0.537718	0.759526	0.373856	0.908549	0.556512	0.697821	0.315542	0.578054	0.565956	0.829510	0.512187	0.780571	0.651555	0.782435	0.565394	0.302716	0.694373	0.779769	0.665441	0.584277	0.698497	0.329903	0.554401	0.353486	0.534150	0.937627	0.640604	0.706451	0.527913	0.653262	0.657819	0.515316	0.799260	0.651451	0.754719	0.713166	0.574658	0.643981	0.716998	0.345283	0.721065	0.541388	0.639944	0.478491	0.687007	0.774766	0.503113	0.463348	0.711638	0.496980	0.601475	0.554754	0.981796	0.169395	0.648367	0.512155	0.738307	0.555153	0.567726	0.768804	0.716802	0.456838	0.402674	0.803383	0.765193	0.643518	0.540413	0.673109	0.528245	0.594695	0.710470	0.624330	0.492368	0.698175	0.678523	0.799375	0.444193	0.924074	0.576405	0.790900	0.460726	0.352605	0.566728	0.695092	0.455961	0.655074	0.904973	NaN	1.199102	1.134833	0.825417	1.051630	0.991732	1.294227	1.274788	0.943870	0.819723	0.944020	1.081987	1.055161	0.795923	0.929692	0.749461	1.336167	0.882051	1.066937	1.137189	0.975743	1.028735	0.889297	1.320300	1.010045	0.843643	0.938993	0.867916	1.108546	1.032282	0.946516	0.882457	0.899911	1.360830	1.177862	1.109362	0.907710	1.243802	0.808656	1.003117	0.866515	1.102182	1.151981	0.890182	0.999077	1.210016	1.106081	1.265671	0.925334	1.084661	1.132900	1.148511	1.125470	1.057556	1.091755	0.730338	0.905108	1.038162	1.245442	1.054705	0.739376	1.175513	1.134495	1.145552	1.220651	0.737040	1.164944	0.814075	1.045418	1.110461	1.104239	0.865829	0.980341	0.926111	0.897476	0.941583	1.055028	0.729067	0.689803	1.179660	0.979193	0.766726	0.789468	0.972736	1.111178	0.765748	0.918003	1.204522	0.834271	0.705647	0.619116	0.760714	0.795241	0.795401	0.970931	0.636793	0.833700	0.820156	0.911941	0.887352	0.864825	0.779204	0.745711	0.817990	0.843125	0.831678	0.995874	0.755433	1.005519	0.788553	0.904953
chr6	14287140	14297262	14292201	0.529867	0.774974	0.524085	0.754653	0.363633	0.896268	0.541813	0.683063	0.294608	0.564671	0.552861	0.820411	0.502204	0.769487	0.628378	0.764691	0.552305	0.291732	0.685172	0.764874	0.658589	0.576540	0.680696	0.323702	0.540396	0.333307	0.524475	0.921884	0.627440	0.699963	0.509190	0.643802	0.643413	0.506530	0.783473	0.635416	0.744126	0.705196	0.569253	0.627899	0.713347	0.327936	0.714540	0.525748	0.630351	0.465532	0.670656	0.759259	0.489155	0.457163	0.697426	0.487667	0.590563	0.547504	0.970287	0.147901	0.637551	0.496995	0.722764	0.536790	0.561294	0.753763	0.701818	0.445418	0.387862	0.796113	0.753891	0.630944	0.527615	0.651657	0.513351	0.582612	0.701559	0.610476	0.483036	0.686210	0.661491	0.786774	0.431199	0.913316	0.566175	0.786731	0.445402	0.339905	0.556247	0.677011	0.436384	0.642340	0.890325	NaN	1.181039	1.124890	0.805647	1.031518	0.974224	1.281078	1.262972	0.917777	0.808845	0.923317	1.066144	1.039549	0.777062	0.920613	0.726226	1.320580	0.866415	1.047060	1.122657	0.949464	1.018144	0.867570	1.294034	0.999041	0.819642	0.928601	0.856540	1.093947	1.019775	0.924781	0.860456	0.879028	1.351868	1.168580	1.094330	0.880005	1.235956	0.788672	0.988466	0.846388	1.080725	1.137467	0.867494	0.982748	1.190265	1.090614	1.259082	0.913184	1.074274	1.110615	1.133668	1.108178	1.048499	1.063013	0.718440	0.890532	1.022424	1.223488	1.035579	0.730893	1.163735	1.122077	1.128437	1.213708	0.723148	1.145684	0.798065	1.020943	1.096089	1.090725	0.846637	0.964546	0.906883	0.879395	0.928696	1.040991	0.715050	0.667482	1.161600	0.963602	0.751787	0.774673	0.953030	1.102820	0.751520	0.903759	1.188000	0.813150	0.690497	0.600073	0.731176	0.778398	0.773441	0.951082	0.616277	0.810495	0.799112	0.895104	0.869015	0.844177	0.752588	0.724344	0.795834	0.825341	0.810376	0.978140	0.731526	0.984596	0.767365	0.881769
chr6	14297263	14308972	1.430312e+07	0.517089	0.762647	0.510268	0.748976	0.353344	0.882892	0.526140	0.667132	0.272577	0.550378	0.538507	0.810810	0.491520	0.756921	0.603337	0.745439	0.538014	0.279793	0.675120	0.748974	0.651096	0.568795	0.661581	0.317481	0.525252	0.312291	0.513503	0.904553	0.613279	0.693059	0.489027	0.633652	0.627599	0.497011	0.766240	0.618442	0.732532	0.696642	0.563648	0.610545	0.709453	0.309369	0.707148	0.509046	0.620018	0.451504	0.652682	0.742323	0.474205	0.450770	0.681905	0.477579	0.578642	0.540198	0.957592	0.124887	0.625692	0.480629	0.705708	0.517023	0.554652	0.737415	0.685401	0.433318	0.372032	0.787964	0.741409	0.617272	0.513935	0.628416	0.497623	0.569530	0.692023	0.595688	0.473460	0.673019	0.643361	0.773012	0.417700	0.901329	0.555324	0.782153	0.429120	0.326659	0.545306	0.657220	0.415449	0.628548	0.874243	NaN	1.160769	1.113692	0.783975	1.009821	0.954959	1.266258	1.249968	0.889756	0.797060	0.901076	1.048855	1.022606	0.756733	0.910509	0.700824	1.303649	0.849182	1.025123	1.107286	0.920782	1.006661	0.843427	1.265166	0.986841	0.793622	0.917183	0.843786	1.077866	1.006465	0.901340	0.836305	0.856557	1.341626	1.157898	1.077619	0.849854	1.226934	0.766867	0.972469	0.824723	1.057321	1.121378	0.842494	0.965203	1.168258	1.073641	1.251802	0.899676	1.063306	1.086324	1.117220	1.089139	1.038129	1.031592	0.705622	0.874999	1.005045	1.199848	1.014459	0.721718	1.150483	1.108780	1.109667	1.205892	0.708001	1.124424	0.780871	0.994374	1.079874	1.075586	0.825715	0.947257	0.885862	0.859334	0.915108	1.025281	0.700256	0.643577	1.141647	0.946526	0.735523	0.758712	0.931697	1.093554	0.736089	0.887985	1.169932	0.797549	0.679547	0.586185	0.709238	0.766078	0.757039	0.936432	0.601424	0.793365	0.783606	0.882674	0.855437	0.828908	0.732732	0.708648	0.779492	0.812219	0.794652	0.964991	0.713944	0.968913	0.751781	0.864568
chr6	14308973	14318972	1.431397e+07	0.504391	0.750305	0.497464	0.742933	0.343886	0.869536	0.510817	0.651340	0.251319	0.536354	0.524060	0.801530	0.481034	0.743847	0.578521	0.726244	0.523670	0.267877	0.665053	0.733426	0.643541	0.561756	0.642711	0.311800	0.510229	0.292244	0.502108	0.887002	0.599298	0.686304	0.469106	0.623668	0.611640	0.487553	0.748962	0.601928	0.720883	0.688190	0.558305	0.593369	0.705628	0.291087	0.699457	0.492666	0.609801	0.437545	0.634516	0.725342	0.459511	0.444731	0.666341	0.467590	0.566674	0.533438	0.944704	0.102213	0.613730	0.464395	0.688512	0.497470	0.548323	0.721077	0.668870	0.421532	0.356517	0.779611	0.728774	0.603631	0.500542	0.605291	0.482375	0.556546	0.682704	0.581219	0.464471	0.659650	0.625686	0.759223	0.404793	0.889082	0.544751	0.777567	0.413283	0.314033	0.534830	0.637286	0.394921	0.614824	0.857901	NaN	1.139749	1.102011	0.761972	0.988217	0.935338	1.250789	1.236712	0.861960	0.785235	0.878964	1.031388	1.005557	0.736454	0.900051	0.675193	1.286658	0.831585	1.002724	1.092258	0.891842	0.995119	0.818608	1.235845	0.974346	0.767541	0.905556	0.830577	1.061457	0.993382	0.877992	0.811755	0.834187	1.330797	1.146515	1.060432	0.819501	1.217328	0.744877	0.956301	0.803119	1.033689	1.104886	0.816993	0.947732	1.145556	1.056393	1.244328	0.885740	1.052597	1.061829	1.100335	1.069741	1.027154	0.999850	0.692855	0.859705	0.987276	1.176312	0.992869	0.712557	1.136720	1.095544	1.090611	1.197761	0.692725	1.102680	0.763802	0.967748	1.062896	1.059896	0.804588	0.929722	0.864603	0.838770	0.901855	1.009005	0.685815	0.619938	1.121240	0.929235	0.719108	0.742797	0.910323	1.084007	0.720642	0.871787	1.151643	0.779545	0.667126	0.570306	0.683828	0.751968	0.737946	0.919542	0.584556	0.773614	0.765746	0.868333	0.839722	0.811272	0.709640	0.690617	0.760656	0.797093	0.776518	0.949773	0.693720	0.950608	0.733855	0.844650
chr6	14318973	14328972	1.432397e+07	0.492729	0.738873	0.486484	0.737030	0.335840	0.857216	0.496964	0.636864	0.232334	0.523608	0.510635	0.793231	0.471523	0.731323	0.555804	0.708541	0.510345	0.256895	0.655741	0.719389	0.636488	0.555872	0.625462	0.307020	0.496457	0.274551	0.491241	0.870566	0.586542	0.680168	0.450921	0.614601	0.596749	0.478875	0.732940	0.587045	0.710082	0.680440	0.553574	0.577661	0.702141	0.274404	0.692065	0.477794	0.600464	0.424677	0.617533	0.709618	0.446155	0.439470	0.651917	0.458478	0.555561	0.527629	0.932612	0.081514	0.602562	0.449491	0.672493	0.479573	0.542685	0.705967	0.653486	0.410898	0.342459	0.771736	0.716986	0.591057	0.488439	0.584051	0.468689	0.544644	0.674313	0.568136	0.456671	0.647120	0.609774	0.746463	0.393315	0.877528	0.535208	0.773337	0.399055	0.302925	0.525531	0.618710	0.376318	0.602193	0.842704	NaN	1.119838	1.090857	0.741514	0.968555	0.917046	1.236009	1.224323	0.836757	0.774354	0.858806	1.015224	0.989827	0.717911	0.890094	0.651586	1.271059	0.815118	0.981801	1.078810	0.865132	0.984468	0.795260	1.208614	0.962656	0.743620	0.894701	0.818075	1.046116	0.981627	0.856739	0.788891	0.813789	1.320321	1.135438	1.044264	0.791544	1.207982	0.724597	0.941339	0.783365	1.011839	1.089413	0.793193	0.931770	1.124118	1.040336	1.237288	0.872558	1.043001	1.039221	1.084463	1.051649	1.016560	0.970542	0.681223	0.845929	0.970640	1.154865	0.972663	0.704204	1.123688	1.083399	1.072888	1.190039	0.678619	1.082307	0.748299	0.943368	1.046602	1.045020	0.785039	0.913410	0.844910	0.819523	0.889997	0.993588	0.672887	0.598562	1.102135	0.913228	0.703910	0.728285	0.890710	1.074962	0.706523	0.856530	1.134690	0.758451	0.652903	0.551914	0.653930	0.735608	0.715317	0.899784	0.565216	0.750506	0.744875	0.851535	0.821219	0.790585	0.682306	0.669622	0.738630	0.779404	0.755292	0.931878	0.670129	0.928840	0.712948	0.821220
chr6	14328973	14338972	1.433397e+07	0.481120	0.727383	0.476272	0.730808	0.328413	0.844912	0.483383	0.622480	0.213932	0.511027	0.497131	0.785178	0.462171	0.718369	0.533293	0.690835	0.496918	0.245930	0.646407	0.705674	0.629341	0.550575	0.608351	0.302671	0.482768	0.257615	0.480069	0.853898	0.573936	0.674107	0.432944	0.605686	0.581686	0.470254	0.716821	0.572493	0.699256	0.672704	0.549011	0.562100	0.698676	0.257868	0.684368	0.463141	0.591214	0.411795	0.600322	0.693864	0.433003	0.434512	0.637439	0.449487	0.544374	0.522193	0.920329	0.061005	0.591260	0.434633	0.656326	0.461803	0.537181	0.690804	0.637966	0.400476	0.328648	0.763720	0.705102	0.578513	0.476603	0.562950	0.455352	0.532827	0.666137	0.555327	0.449336	0.634381	0.594266	0.733672	0.382192	0.865724	0.525843	0.769107	0.385217	0.292353	0.516559	0.599935	0.358049	0.589589	0.827366	NaN	1.099430	1.079317	0.720857	0.949115	0.898526	1.220707	1.211742	0.811939	0.763464	0.838795	0.998967	0.974050	0.699462	0.879787	0.628031	1.255501	0.798380	0.960611	1.065714	0.838372	0.973752	0.771434	1.181181	0.950807	0.719799	0.883688	0.805256	1.030531	0.970159	0.835731	0.765750	0.793556	1.309354	1.123805	1.027775	0.763590	1.198163	0.704304	0.926300	0.763692	0.989890	1.073653	0.769098	0.915892	1.102155	1.024101	1.230085	0.859037	1.033590	1.016559	1.068274	1.033340	1.005529	0.941191	0.669704	0.832436	0.953743	1.133608	0.952144	0.695949	1.110352	1.071210	1.054978	1.182099	0.664464	1.061582	0.732998	0.919145	1.029659	1.029736	0.765380	0.896903	0.825092	0.800023	0.878425	0.977780	0.660251	0.577548	1.082730	0.897153	0.688598	0.713925	0.871152	1.065637	0.692523	0.840918	1.117624	0.737270	0.638988	0.533667	0.623792	0.719373	0.692293	0.879994	0.546274	0.727356	0.723980	0.834671	0.802511	0.769788	0.654528	0.648695	0.716569	0.761679	0.734006	0.913835	0.646565	0.906618	0.692063	0.797597
chr6	14338973	14348972	1.434397e+07	0.469581	0.715833	0.466822	0.724276	0.321592	0.832658	0.470089	0.608199	0.196117	0.498610	0.483583	0.777373	0.452988	0.705029	0.511051	0.673143	0.483388	0.235008	0.637071	0.692309	0.622098	0.545865	0.591390	0.298737	0.469161	0.241453	0.468642	0.837034	0.561514	0.668114	0.415214	0.596950	0.566452	0.461726	0.700608	0.558276	0.688450	0.664951	0.544608	0.546718	0.695209	0.241467	0.676354	0.448729	0.582061	0.398888	0.582892	0.678120	0.420088	0.429874	0.622945	0.440638	0.533134	0.517100	0.907870	0.040700	0.579829	0.419820	0.640029	0.444163	0.531766	0.675590	0.622323	0.390278	0.315092	0.755584	0.693149	0.566031	0.465066	0.542053	0.442374	0.521116	0.658196	0.542823	0.442466	0.621422	0.579216	0.720875	0.371382	0.853685	0.516635	0.764875	0.371817	0.282350	0.507906	0.580970	0.340144	0.577024	0.812022	NaN	1.078732	1.067484	0.700165	0.930062	0.879912	1.205005	1.199061	0.787737	0.752650	0.819064	0.982741	0.958349	0.681236	0.869202	0.604780	1.240120	0.781509	0.939362	1.053070	0.811809	0.963017	0.747323	1.153807	0.938908	0.696306	0.872602	0.792222	1.014809	0.959086	0.815155	0.742489	0.773630	1.297987	1.111722	1.011103	0.735889	1.187957	0.684192	0.911312	0.744216	0.968020	1.057722	0.744918	0.900211	1.079839	1.007807	1.222770	0.845301	1.024372	0.994030	1.051896	1.014978	0.994177	0.912073	0.658391	0.819328	0.936743	1.112697	0.931499	0.687890	1.096852	1.059008	1.037011	1.174009	0.650361	1.040667	0.718035	0.895312	1.012189	1.014185	0.745757	0.880314	0.805307	0.780476	0.867204	0.961729	0.647960	0.557071	1.063196	0.881169	0.673279	0.699858	0.851825	1.056074	0.678766	0.825054	1.100584	0.716231	0.625533	0.515748	0.593751	0.703437	0.669098	0.860401	0.527938	0.704426	0.703289	0.817921	0.783770	0.749106	0.626572	0.628068	0.694722	0.744103	0.712889	0.895838	0.623295	0.884173	0.671431	0.774048
chr6	14348973	14359298	1.435414e+07	0.457932	0.704053	0.457986	0.717337	0.315275	0.820284	0.456895	0.593797	0.178606	0.486155	0.469804	0.769699	0.443823	0.691131	0.488787	0.655207	0.469532	0.223987	0.627599	0.679110	0.614660	0.541678	0.574326	0.295152	0.455429	0.225853	0.456819	0.819733	0.549125	0.662097	0.397486	0.588274	0.550811	0.453200	0.684047	0.544174	0.677542	0.657020	0.540281	0.531319	0.691657	0.224935	0.667864	0.434361	0.572871	0.385749	0.564978	0.662168	0.407235	0.425505	0.608238	0.431806	0.521690	0.512245	0.895046	0.020289	0.568096	0.404811	0.623349	0.426370	0.526312	0.660084	0.606308	0.380168	0.301585	0.747213	0.680951	0.553440	0.453677	0.521083	0.429565	0.509335	0.650399	0.530462	0.435964	0.608016	0.564448	0.707889	0.360682	0.841239	0.507425	0.760563	0.358703	0.272802	0.499435	0.561532	0.322343	0.564311	0.796319	NaN	1.057277	1.055059	0.678933	0.910946	0.860723	1.188516	1.185960	0.763597	0.741646	0.799104	0.966147	0.942343	0.662780	0.858080	0.581333	1.224572	0.764115	0.917568	1.040569	0.784833	0.951953	0.722344	1.125877	0.926683	0.672611	0.861168	0.778651	0.998546	0.948160	0.794539	0.718507	0.753497	1.285941	1.098883	0.993840	0.707791	1.177111	0.663807	0.896020	0.724424	0.945699	1.041225	0.720082	0.884330	1.056612	0.991037	1.215143	0.831035	1.015068	0.971073	1.034921	0.996131	0.982245	0.882514	0.647010	0.806289	0.919248	1.091607	0.910239	0.679873	1.082872	1.046436	1.018535	1.165572	0.635948	1.019040	0.703072	0.871337	0.993735	0.998013	0.725677	0.863218	0.785083	0.760445	0.856039	0.945048	0.635681	0.536652	1.043072	0.864936	0.657568	0.685769	0.832289	1.046007	0.664934	0.808524	1.083147	0.694945	0.612377	0.497862	0.563251	0.687544	0.645195	0.840698	0.509987	0.681337	0.682445	0.800977	0.764563	0.728162	0.597791	0.607415	0.672716	0.726342	0.691564	0.877544	0.599950	0.860993	0.650705	0.750139
chr6	14359299	14369298	1.436430e+07	0.446369	0.692260	0.449890	0.710113	0.309564	0.808020	0.444044	0.579531	0.161683	0.473864	0.456043	0.762298	0.434819	0.676966	0.466936	0.637367	0.455577	0.213086	0.618144	0.666314	0.607169	0.538085	0.557451	0.291974	0.441815	0.211115	0.444836	0.802308	0.537015	0.656171	0.380087	0.579836	0.535038	0.444859	0.667429	0.530424	0.666764	0.649002	0.536088	0.516206	0.688052	0.208559	0.659011	0.420303	0.563812	0.372620	0.546896	0.646307	0.394674	0.421498	0.593609	0.423155	0.510284	0.507686	0.882082	0.000118	0.556278	0.389862	0.606564	0.408709	0.520866	0.644554	0.590188	0.370337	0.288368	0.738753	0.668721	0.540973	0.442654	0.500426	0.417161	0.497692	0.642907	0.518470	0.429951	0.594360	0.550258	0.694951	0.350235	0.828619	0.498357	0.756234	0.346160	0.263916	0.491281	0.541983	0.304966	0.551676	0.780482	NaN	1.035366	1.042186	0.657433	0.892016	0.841166	1.171450	1.172585	0.739845	0.730595	0.779137	0.949395	0.926225	0.644325	0.846563	0.558054	1.209086	0.746444	0.895533	1.028364	0.757825	0.940645	0.696814	1.097803	0.914306	0.649055	0.849529	0.764715	0.981916	0.937534	0.774177	0.694075	0.733381	1.273366	1.085431	0.976192	0.679675	1.165753	0.643450	0.880629	0.704523	0.923205	1.024373	0.694926	0.868420	1.032754	0.973983	1.207270	0.816448	1.005744	0.947956	1.017551	0.977055	0.969892	0.852916	0.635712	0.793481	0.901495	1.070584	0.888641	0.672053	1.068586	1.033599	0.999770	1.156890	0.621391	0.996963	0.688321	0.847564	0.974494	0.981455	0.705374	0.845800	0.764691	0.740203	0.845040	0.927944	0.623551	0.516566	1.022633	0.848727	0.641657	0.671869	0.812824	1.035526	0.651223	0.791513	1.065520	0.673123	0.599179	0.479673	0.531921	0.671390	0.620403	0.820581	0.491961	0.657739	0.661132	0.783607	0.744702	0.706678	0.567954	0.586382	0.650223	0.708141	0.669726	0.858737	0.576147	0.836929	0.629552	0.725579
chr6	14369299	14379298	1.437430e+07	0.435086	0.680675	0.442601	0.702748	0.304521	0.796079	0.431746	0.565645	0.145592	0.461922	0.442550	0.755280	0.426107	0.662846	0.445901	0.619956	0.441761	0.202519	0.608854	0.654127	0.599765	0.535119	0.541042	0.289224	0.428554	0.197468	0.432938	0.785079	0.525398	0.650439	0.363323	0.571791	0.519421	0.436869	0.651045	0.517237	0.656347	0.640991	0.532081	0.501661	0.684445	0.192640	0.649932	0.406808	0.555039	0.359747	0.528966	0.630827	0.382618	0.417918	0.579334	0.414830	0.499166	0.503460	0.869211	-0.019477	0.544613	0.375219	0.589952	0.391467	0.515479	0.629273	0.574232	0.360940	0.275675	0.730359	0.656678	0.528854	0.432187	0.480446	0.405361	0.486380	0.635857	0.507048	0.424512	0.580687	0.536886	0.682284	0.340166	0.816067	0.489569	0.751963	0.334426	0.255843	0.483555	0.522689	0.288301	0.539344	0.764909	NaN	1.013561	1.029175	0.636201	0.873716	0.821686	1.154259	1.159252	0.717029	0.719768	0.759601	0.932895	0.910363	0.626306	0.834942	0.535561	1.194044	0.728960	0.873808	1.016720	0.731463	0.929318	0.671359	1.070309	0.902101	0.626227	0.837965	0.750765	0.965295	0.927456	0.754567	0.669777	0.713730	1.260580	1.071701	0.958594	0.652228	1.154160	0.623657	0.865512	0.684947	0.901063	1.007593	0.670091	0.852825	1.008845	0.957045	1.199320	0.801929	0.996574	0.925212	1.000201	0.958227	0.957438	0.823996	0.624762	0.781199	0.883933	1.050097	0.867237	0.664657	1.054333	1.020771	0.981165	1.148172	0.607034	0.974957	0.674133	0.824570	0.954932	0.964955	0.685323	0.828455	0.744635	0.720254	0.834420	0.910833	0.611844	0.497288	1.002395	0.832993	0.625922	0.658507	0.793922	1.024871	0.637982	0.774432	1.048116	0.652932	0.587336	0.463018	0.502863	0.656616	0.597061	0.802117	0.475762	0.636018	0.641492	0.767527	0.726073	0.686790	0.539872	0.567124	0.629506	0.691280	0.649555	0.841292	0.554304	0.814280	0.610105	0.702810
chr6	14379299	14389298	1.438430e+07	0.423905	0.669141	0.435926	0.695161	0.300030	0.784271	0.419803	0.551930	0.130060	0.450127	0.429137	0.748509	0.417536	0.648616	0.425376	0.602738	0.427884	0.192156	0.599589	0.642355	0.592339	0.532711	0.524833	0.286815	0.415439	0.184663	0.420978	0.767801	0.514087	0.644815	0.346947	0.564024	0.503743	0.429123	0.634648	0.504391	0.646178	0.632825	0.528169	0.487482	0.680773	0.176965	0.640481	0.393680	0.546427	0.346957	0.510933	0.615522	0.370879	0.414707	0.565217	0.406700	0.488219	0.499469	0.856251	-0.038800	0.532963	0.360638	0.573249	0.374370	0.510033	0.614021	0.558179	0.351827	0.263320	0.721926	0.644659	0.516906	0.422115	0.460851	0.393959	0.475218	0.629151	0.496019	0.419533	0.566805	0.524109	0.669688	0.330291	0.803422	0.480909	0.747693	0.323337	0.248442	0.476117	0.503379	0.272088	0.527144	0.749354	NaN	0.991525	1.015811	0.614897	0.855733	0.801930	1.136709	1.145731	0.694735	0.708992	0.740135	0.916384	0.894457	0.608410	0.823034	0.513533	1.179200	0.711408	0.852037	1.005407	0.705316	0.917745	0.645558	1.042978	0.889895	0.603756	0.826291	0.736586	0.948383	0.917745	0.735385	0.645217	0.694176	1.247390	1.057483	0.940771	0.624993	1.142132	0.604138	0.850415	0.665332	0.878883	0.990625	0.645204	0.837248	0.984489	0.939933	1.191131	0.787275	0.987372	0.902450	0.982575	0.939348	0.944698	0.795254	0.613959	0.769219	0.866288	1.029767	0.845684	0.657587	1.039863	1.007709	0.962416	1.139281	0.592636	0.952653	0.660251	0.801955	0.934732	0.948274	0.665181	0.810867	0.724588	0.700279	0.823955	0.893434	0.600353	0.478482	0.982034	0.817525	0.610091	0.645453	0.775286	1.013855	0.625006	0.757006	1.030633	0.633649	0.576304	0.447246	0.475063	0.642637	0.574465	0.784596	0.460655	0.615360	0.622796	0.752165	0.708092	0.667792	0.512697	0.548887	0.609794	0.675162	0.630317	0.824598	0.533580	0.792362	0.591628	0.681032
chr6	14389299	14399298	1.439430e+07	0.412840	0.657689	0.429792	0.687383	0.296067	0.772589	0.408229	0.538410	0.115110	0.438476	0.415832	0.741954	0.409108	0.634359	0.405407	0.585764	0.413977	0.182040	0.590372	0.631005	0.584897	0.530844	0.508846	0.284707	0.402478	0.172690	0.409001	0.750495	0.503104	0.639306	0.330991	0.556550	0.488041	0.421658	0.618263	0.491899	0.636334	0.624470	0.524326	0.473709	0.677019	0.161593	0.630661	0.380949	0.537998	0.334299	0.492836	0.600442	0.359475	0.411873	0.551299	0.398779	0.477502	0.495693	0.843235	-0.057827	0.521379	0.346110	0.556457	0.357432	0.504502	0.598827	0.542030	0.343003	0.251336	0.713479	0.632713	0.505165	0.412460	0.441686	0.382941	0.464220	0.622822	0.485404	0.415008	0.552757	0.511927	0.657171	0.320607	0.790734	0.472376	0.743432	0.312918	0.241715	0.468963	0.484096	0.256354	0.515114	0.733822	NaN	0.969264	1.002093	0.593515	0.838061	0.781869	1.118829	1.132000	0.672933	0.698259	0.720712	0.899868	0.878453	0.590622	0.810824	0.492024	1.164548	0.693812	0.830210	0.994379	0.679371	0.905886	0.619396	1.015839	0.877706	0.581641	0.814513	0.722171	0.931141	0.908389	0.716621	0.620402	0.674667	1.233797	1.042782	0.922723	0.597955	1.129633	0.584915	0.835325	0.645634	0.856629	0.973467	0.620289	0.821653	0.959675	0.922635	1.182664	0.772509	0.978118	0.879649	0.964651	0.920417	0.931676	0.766653	0.603271	0.757523	0.848557	1.009553	0.823980	0.650866	1.025155	0.994382	0.943521	1.130221	0.578188	0.930043	0.646657	0.779693	0.913886	0.931437	0.644931	0.792997	0.704548	0.680280	0.813605	0.875737	0.589064	0.460133	0.961538	0.802366	0.594132	0.632683	0.756927	1.002456	0.612303	0.739240	1.013052	0.614497	0.565601	0.431693	0.447411	0.628865	0.551723	0.767330	0.445982	0.594930	0.604285	0.736894	0.690053	0.648920	0.485352	0.530928	0.590287	0.659115	0.611235	0.808013	0.513120	0.770330	0.573366	0.659381
chr6	14399299	14409298	1.440430e+07	0.401912	0.646348	0.424119	0.679438	0.292598	0.761028	0.397038	0.525109	0.100779	0.426971	0.402658	0.735566	0.400828	0.620155	0.386034	0.569082	0.400071	0.172214	0.581243	0.620079	0.577450	0.529493	0.493116	0.282864	0.389689	0.161536	0.397044	0.733188	0.492477	0.633910	0.315485	0.549387	0.472346	0.414504	0.601918	0.479786	0.626888	0.615905	0.520531	0.460390	0.673160	0.146582	0.620467	0.368637	0.529770	0.321822	0.474716	0.585620	0.348417	0.409415	0.537625	0.391085	0.467062	0.492114	0.830196	-0.076516	0.509909	0.331634	0.539584	0.340661	0.498863	0.583712	0.525789	0.334465	0.239745	0.705046	0.620886	0.493668	0.403247	0.422998	0.372289	0.453398	0.616895	0.475232	0.410924	0.538595	0.500355	0.644731	0.311121	0.778056	0.463973	0.739186	0.303183	0.235658	0.462091	0.464878	0.241131	0.503299	0.718349	NaN	0.946827	0.988064	0.572093	0.820746	0.761540	1.100690	1.118057	0.651660	0.687572	0.701357	0.883388	0.862335	0.572973	0.798315	0.471130	1.150118	0.676229	0.808383	0.983617	0.653674	0.893730	0.592927	0.988985	0.865573	0.559927	0.802656	0.707543	0.913571	0.899396	0.698301	0.595410	0.655201	1.219835	1.027644	0.904501	0.571166	1.116656	0.566046	0.820264	0.625862	0.834331	0.956155	0.595428	0.806046	0.934462	0.905180	1.173896	0.757697	0.968814	0.856851	0.946450	0.901481	0.918404	0.738219	0.592685	0.746119	0.830763	0.989470	0.802181	0.644524	1.010231	0.980796	0.924525	1.121028	0.563713	0.907183	0.633363	0.757807	0.892452	0.914507	0.624611	0.774857	0.684557	0.660304	0.803354	0.857767	0.577981	0.442281	0.940947	0.787591	0.578061	0.620195	0.738895	0.990687	0.599907	0.721189	0.995396	0.595694	0.555441	0.416568	0.420212	0.615503	0.528962	0.750589	0.432055	0.575000	0.586196	0.721879	0.672078	0.630389	0.457989	0.513519	0.571239	0.643287	0.592536	0.791737	0.493206	0.748334	0.555562	0.638101
chr6	14409299	14419298	1.441430e+07	0.391141	0.635144	0.418815	0.671340	0.289588	0.749577	0.386252	0.512062	0.087093	0.415614	0.389638	0.729285	0.392695	0.606067	0.367300	0.552720	0.386194	0.162722	0.572244	0.609580	0.570009	0.528613	0.477676	0.281265	0.377099	0.151181	0.385142	0.715909	0.482228	0.628628	0.300433	0.542548	0.456697	0.407677	0.585646	0.468085	0.617914	0.607107	0.516762	0.447580	0.669175	0.131985	0.609877	0.356762	0.521746	0.309575	0.456615	0.571067	0.337723	0.407331	0.524235	0.383635	0.456912	0.488703	0.817164	-0.094825	0.498598	0.317201	0.522654	0.324060	0.493112	0.568695	0.509466	0.326199	0.228562	0.696649	0.609215	0.482444	0.394492	0.404830	0.361987	0.442758	0.611375	0.465545	0.407253	0.524376	0.489410	0.632361	0.301841	0.765431	0.455704	0.734954	0.294135	0.230258	0.455494	0.445764	0.226452	0.491738	0.702969	NaN	0.924254	0.973770	0.550664	0.803835	0.740987	1.082347	1.103896	0.630955	0.676924	0.682097	0.866978	0.846083	0.555486	0.785494	0.450938	1.135938	0.658710	0.786614	0.973098	0.628262	0.881261	0.566207	0.962505	0.853520	0.538653	0.790733	0.692728	0.895681	0.890768	0.680431	0.570319	0.635786	1.205538	1.012115	0.886158	0.544685	1.103210	0.547577	0.805253	0.606028	0.812016	0.938721	0.570696	0.790430	0.908917	0.887601	1.164810	0.742902	0.959459	0.834099	0.927990	0.882587	0.904908	0.709970	0.582186	0.734999	0.812920	0.969532	0.780337	0.638568	0.995111	0.966957	0.905469	1.111729	0.549220	0.884136	0.620369	0.736316	0.870494	0.897545	0.604251	0.756463	0.664658	0.640393	0.793179	0.839557	0.567098	0.424953	0.920304	0.773268	0.561896	0.607984	0.721233	0.978579	0.587840	0.702911	0.977689	0.577043	0.545698	0.401660	0.393208	0.602415	0.505937	0.734226	0.418718	0.555376	0.568336	0.706959	0.653955	0.612009	0.430289	0.496492	0.552458	0.627454	0.574027	0.775629	0.473622	0.726175	0.538024	0.616994
chr6	14419299	14429298	1.442430e+07	0.380539	0.624093	0.413787	0.663091	0.286998	0.738227	0.375887	0.499302	0.074060	0.404403	0.376796	0.723054	0.384712	0.592137	0.349235	0.536694	0.372360	0.153595	0.563415	0.599509	0.562566	0.528151	0.462555	0.279882	0.364732	0.141598	0.373326	0.698684	0.472368	0.623463	0.285823	0.536042	0.441132	0.401170	0.569480	0.456823	0.609464	0.598053	0.512997	0.435325	0.665034	0.117841	0.598869	0.345336	0.513919	0.297609	0.438566	0.556772	0.327414	0.405615	0.511166	0.376438	0.447056	0.485415	0.804168	-0.112723	0.487483	0.302799	0.505684	0.307618	0.487238	0.553786	0.493069	0.318175	0.217792	0.688306	0.597732	0.471512	0.386192	0.387220	0.352014	0.432297	0.606247	0.456389	0.403963	0.510149	0.479099	0.620045	0.292771	0.752891	0.447579	0.730734	0.285758	0.225496	0.449159	0.426781	0.212337	0.480465	0.687643	NaN	0.901476	0.959184	0.529162	0.787305	0.720160	1.063746	1.089446	0.610772	0.666259	0.662878	0.850606	0.829611	0.538100	0.772290	0.431441	1.121968	0.641215	0.764860	0.962749	0.603054	0.868405	0.539163	0.936363	0.841510	0.517761	0.778697	0.677697	0.877405	0.882461	0.662926	0.545101	0.616350	1.190875	0.996166	0.867667	0.518459	1.089261	0.529467	0.790243	0.586071	0.789614	0.921119	0.546052	0.774733	0.883001	0.869857	1.155349	0.728115	0.950009	0.811332	0.909200	0.863687	0.891154	0.681806	0.571716	0.724096	0.794953	0.949666	0.758395	0.632959	0.979752	0.952810	0.886308	1.102299	0.534644	0.860852	0.607603	0.715136	0.847979	0.880527	0.583783	0.737757	0.644807	0.620499	0.783011	0.821067	0.556353	0.408103	0.899566	0.759394	0.545589	0.595992	0.703891	0.966116	0.576068	0.684383	0.959877	0.558352	0.536111	0.386761	0.366141	0.589389	0.482622	0.717960	0.405607	0.535790	0.550482	0.691994	0.635631	0.593590	0.402225	0.479562	0.533699	0.611505	0.555498	0.759509	0.454084	0.703791	0.520515	0.595848
chr6	14429299	14439298	1.443430e+07	0.370113	0.613213	0.408956	0.654692	0.284784	0.726979	0.365966	0.486860	0.061680	0.393333	0.364143	0.716821	0.376877	0.578403	0.331864	0.521014	0.358595	0.144858	0.554794	0.589875	0.555101	0.528058	0.447784	0.278680	0.352612	0.132760	0.361618	0.681519	0.462896	0.618412	0.271638	0.529874	0.425688	0.394973	0.553464	0.446019	0.601566	0.588730	0.509222	0.423657	0.660715	0.104171	0.587436	0.334362	0.506284	0.285983	0.420599	0.542718	0.317514	0.404259	0.498445	0.369498	0.437496	0.482199	0.791240	-0.130185	0.476601	0.288425	0.488684	0.291317	0.481230	0.539000	0.476614	0.310359	0.207429	0.680031	0.586465	0.460894	0.378318	0.370192	0.342366	0.422020	0.601496	0.447796	0.401019	0.495975	0.469417	0.607771	0.283923	0.740469	0.439607	0.726524	0.278026	0.221346	0.443080	0.407958	0.198800	0.469508	0.672367	NaN	0.878464	0.944301	0.507569	0.771158	0.699041	1.044851	1.074667	0.591113	0.655529	0.643681	0.834270	0.812870	0.520788	0.758669	0.412664	1.108184	0.623742	0.743117	0.952512	0.578009	0.855124	0.511770	0.910560	0.829511	0.497231	0.766528	0.662461	0.858726	0.874444	0.645724	0.519782	0.596864	1.175827	0.979777	0.849031	0.492499	1.074809	0.511704	0.775207	0.565982	0.767091	0.903334	0.521508	0.758907	0.856729	0.851940	1.145476	0.713346	0.940441	0.788530	0.890034	0.844762	0.877126	0.653695	0.561245	0.713359	0.776831	0.929840	0.736336	0.627656	0.964142	0.938319	0.867036	1.092726	0.519944	0.837308	0.595009	0.694228	0.824911	0.863458	0.563178	0.718721	0.625005	0.600612	0.772812	0.802294	0.545698	0.391726	0.878724	0.745990	0.529119	0.584190	0.686849	0.953312	0.564576	0.665624	0.941935	0.540398	0.527105	0.372456	0.340159	0.576991	0.459936	0.702492	0.393318	0.517084	0.533383	0.677602	0.617809	0.575899	0.374870	0.463477	0.515763	0.596042	0.537726	0.744055	0.435418	0.682093	0.503773	0.575558
chr6	14439299	14449298	1.444430e+07	0.359881	0.602528	0.404269	0.646138	0.282915	0.715848	0.356521	0.474770	0.049945	0.382412	0.351708	0.710540	0.369190	0.564916	0.315215	0.505685	0.344920	0.136542	0.546411	0.580702	0.547603	0.528306	0.433396	0.277624	0.340761	0.124655	0.350043	0.664424	0.453818	0.613477	0.257875	0.524049	0.410398	0.389070	0.537655	0.435679	0.594237	0.579144	0.505454	0.412603	0.656207	0.090984	0.575586	0.323837	0.498840	0.274764	0.402757	0.528903	0.308048	0.403265	0.486099	0.362835	0.428236	0.479014	0.778416	-0.147190	0.465992	0.274097	0.471665	0.275142	0.475083	0.524352	0.460132	0.302735	0.197489	0.671845	0.575434	0.450621	0.370834	0.353768	0.333050	0.411936	0.597107	0.439801	0.398397	0.481940	0.460355	0.595534	0.275324	0.728198	0.431801	0.722334	0.270914	0.217788	0.437257	0.389329	0.185861	0.458896	0.657189	NaN	0.855261	0.929166	0.485946	0.755441	0.677674	1.025680	1.059564	0.572050	0.644717	0.624553	0.818008	0.795872	0.503572	0.744646	0.394682	1.094595	0.606348	0.721455	0.942348	0.553156	0.841441	0.484084	0.885167	0.817525	0.477111	0.754251	0.647083	0.839701	0.866694	0.628812	0.494475	0.577351	1.160407	0.962980	0.830313	0.466898	1.059910	0.494326	0.760168	0.545818	0.744472	0.885421	0.497161	0.742954	0.830205	0.833885	1.135191	0.698648	0.930763	0.765749	0.870510	0.825852	0.862849	0.625702	0.550789	0.702770	0.758586	0.910089	0.714206	0.622636	0.948317	0.923488	0.847710	1.083025	0.505128	0.813551	0.582565	0.673617	0.801360	0.846390	0.542471	0.699399	0.605308	0.580785	0.762578	0.783291	0.535118	0.375869	0.857834	0.733110	0.512514	0.572586	0.670140	0.940225	0.553392	0.646699	0.923896	0.523067	0.518681	0.358623	0.315123	0.565181	0.437649	0.687768	0.381870	0.499187	0.516944	0.663690	0.600304	0.558826	0.347918	0.448198	0.498569	0.580889	0.520609	0.729177	0.417542	0.660901	0.487715	0.556019
chr6	14449299	14459298	1.445430e+07	0.349864	0.592055	0.399676	0.637427	0.281366	0.704856	0.347589	0.463064	0.038849	0.371645	0.339527	0.704171	0.361660	0.551728	0.299326	0.490719	0.331376	0.128674	0.538278	0.572015	0.540066	0.528877	0.419426	0.276680	0.329201	0.117273	0.338621	0.647415	0.445145	0.608665	0.244546	0.518567	0.395298	0.383432	0.522110	0.425814	0.587486	0.569304	0.501719	0.402190	0.651505	0.078304	0.563335	0.313751	0.491595	0.264011	0.385089	0.515341	0.299043	0.402643	0.474156	0.356472	0.419285	0.475821	0.765729	-0.163730	0.455697	0.259841	0.454634	0.259098	0.468785	0.509865	0.443664	0.295307	0.187995	0.663757	0.564659	0.440724	0.363698	0.337967	0.324074	0.402053	0.593061	0.432430	0.396075	0.468122	0.451899	0.583337	0.266999	0.716101	0.424170	0.718184	0.264400	0.214798	0.431689	0.370937	0.173529	0.448657	0.642222	NaN	0.832015	0.913884	0.464458	0.740257	0.656194	1.006336	1.044210	0.553729	0.633859	0.605614	0.801918	0.778711	0.486555	0.730316	0.377630	1.081264	0.589160	0.700032	0.932257	0.528626	0.827452	0.456296	0.860355	0.805604	0.457526	0.741954	0.631682	0.820474	0.859206	0.612247	0.469405	0.557917	1.144693	0.945889	0.811664	0.441854	1.044692	0.477434	0.745210	0.525723	0.721880	0.867521	0.473204	0.726944	0.803648	0.815800	1.124547	0.684133	0.921025	0.743140	0.850753	0.807078	0.848415	0.598018	0.540421	0.692347	0.740342	0.890537	0.692143	0.617899	0.932380	0.908387	0.828467	1.073248	0.490265	0.789745	0.570304	0.653410	0.777488	0.829448	0.521799	0.679916	0.585853	0.561157	0.752351	0.764185	0.524653	0.360640	0.837044	0.720856	0.495874	0.561232	0.653866	0.926978	0.542595	0.627751	0.905874	0.506462	0.510809	0.345303	0.291194	0.554003	0.415989	0.673814	0.371228	0.482176	0.501242	0.650358	0.583279	0.542472	0.321636	0.433760	0.482198	0.566141	0.504240	0.714949	0.400528	0.640426	0.472409	0.537355
chr6	14459299	14469309	14464304	0.340074	0.581799	0.395139	0.628546	0.280124	0.694026	0.339214	0.451776	0.028383	0.361046	0.327637	0.697678	0.354294	0.538878	0.284222	0.476129	0.318005	0.121272	0.530396	0.563840	0.532486	0.529752	0.405906	0.275825	0.317949	0.110588	0.327361	0.630493	0.436874	0.603976	0.231665	0.513420	0.380415	0.378025	0.506883	0.416427	0.581315	0.559225	0.498036	0.392440	0.646598	0.066149	0.550698	0.304092	0.484566	0.253783	0.367631	0.502049	0.290514	0.402406	0.462624	0.350433	0.410651	0.472594	0.753206	-0.179817	0.445756	0.245671	0.437609	0.243192	0.462325	0.495566	0.427242	0.288066	0.178973	0.655773	0.554147	0.431221	0.356883	0.322805	0.315440	0.392369	0.589346	0.425696	0.394033	0.454585	0.444031	0.571176	0.258968	0.704188	0.416719	0.714105	0.258465	0.212347	0.426383	0.352822	0.161797	0.438821	0.627471	NaN	0.808717	0.898448	0.443131	0.725588	0.634590	0.986795	1.028574	0.536143	0.622928	0.586848	0.785988	0.761370	0.469727	0.715686	0.361496	1.068175	0.572174	0.678848	0.922184	0.504361	0.813168	0.428408	0.836104	0.793723	0.438448	0.729637	0.616262	0.801056	0.851915	0.595961	0.444618	0.538532	1.128653	0.928510	0.793109	0.417388	1.029181	0.460996	0.730316	0.505698	0.699281	0.849649	0.449640	0.710837	0.777087	0.797669	1.113522	0.669794	0.911219	0.720686	0.830765	0.788433	0.833821	0.570635	0.530148	0.682032	0.722114	0.871178	0.670126	0.613412	0.916314	0.892979	0.809307	1.063376	0.475325	0.765886	0.558172	0.633575	0.753289	0.812636	0.501146	0.660260	0.566632	0.541742	0.742113	0.744964	0.514281	0.346029	0.816352	0.709227	0.479182	0.550082	0.638023	0.913605	0.532179	0.608783	0.887858	0.490663	0.503504	0.332534	0.268500	0.543512	0.395083	0.660683	0.361413	0.466128	0.486344	0.637675	0.566837	0.526916	0.296171	0.420214	0.466723	0.551857	0.488695	0.701430	0.384445	0.620795	0.457919	0.519666
chr6	14469310	14479311	1.447431e+07	0.330541	0.571767	0.390619	0.619492	0.279188	0.683388	0.331445	0.440937	0.018554	0.350642	0.316084	0.691050	0.347124	0.526421	0.269917	0.461940	0.304866	0.114346	0.522764	0.556217	0.524875	0.530917	0.392874	0.275046	0.307039	0.104592	0.316296	0.613683	0.429000	0.599419	0.219271	0.508615	0.365792	0.372832	0.492050	0.407526	0.575738	0.548933	0.494421	0.383383	0.641483	0.054557	0.537712	0.294853	0.477779	0.244143	0.350433	0.489051	0.282488	0.402572	0.451522	0.344753	0.402356	0.469309	0.740872	-0.195449	0.436196	0.231618	0.420643	0.227449	0.455709	0.481497	0.410917	0.281008	0.170468	0.647909	0.543903	0.422125	0.350376	0.308305	0.307154	0.382896	0.585967	0.419607	0.392252	0.441409	0.436748	0.559065	0.251259	0.692479	0.409462	0.710138	0.253105	0.210415	0.421344	0.335051	0.150666	0.429420	0.612846	NaN	0.785199	0.882727	0.421858	0.711335	0.612693	0.966886	1.012505	0.519194	0.611839	0.568120	0.770101	0.743705	0.452975	0.700670	0.346208	1.055253	0.555286	0.657761	0.912024	0.480144	0.798487	0.400219	0.812243	0.781776	0.419744	0.717221	0.600715	0.781313	0.844714	0.579791	0.419994	0.519040	1.112128	0.910699	0.774552	0.393388	1.013284	0.444894	0.715373	0.485612	0.676491	0.831698	0.426320	0.694476	0.750364	0.779356	1.101990	0.655525	0.901271	0.698213	0.810399	0.769792	0.818957	0.543372	0.519919	0.671708	0.703802	0.851893	0.647985	0.609122	0.899982	0.877113	0.790106	1.053319	0.460173	0.741794	0.546036	0.613978	0.728570	0.795865	0.480346	0.640276	0.547519	0.522442	0.731770	0.725487	0.503908	0.331959	0.795620	0.698174	0.462293	0.539019	0.622524	0.900041	0.522092	0.589662	0.869715	0.474929	0.496410	0.319694	0.246002	0.533231	0.373954	0.647749	0.351956	0.450297	0.471548	0.625045	0.550213	0.511427	0.270312	0.406915	0.451421	0.537342	0.473247	0.687981	0.368528	0.601105	0.443560	0.502135
chr6	14479312	14492714	14486013	0.319761	0.560322	0.385312	0.608698	0.278462	0.671225	0.323205	0.428825	0.007863	0.338763	0.303043	0.683124	0.339047	0.512419	0.254177	0.445876	0.289866	0.106857	0.514133	0.548055	0.515955	0.532626	0.378283	0.274231	0.294754	0.098441	0.303642	0.594204	0.420293	0.594270	0.205443	0.503436	0.349074	0.367035	0.475293	0.397739	0.569974	0.536652	0.490291	0.373700	0.635234	0.041740	0.522140	0.284560	0.470179	0.233679	0.330702	0.474236	0.273775	0.403279	0.439087	0.338607	0.393110	0.465384	0.726721	-0.213162	0.425522	0.215384	0.400954	0.209278	0.447765	0.465382	0.392003	0.272988	0.161246	0.638889	0.532259	0.412010	0.343149	0.292197	0.297904	0.372099	0.582449	0.413288	0.390470	0.426554	0.428959	0.544991	0.242675	0.679068	0.401228	0.705695	0.247572	0.208772	0.415797	0.314784	0.138403	0.419008	0.595960	NaN	0.757559	0.864071	0.397178	0.695207	0.586834	0.943244	0.993237	0.500191	0.598747	0.546349	0.751628	0.722739	0.433551	0.682765	0.329408	1.040419	0.535748	0.633309	0.900063	0.451928	0.780925	0.367025	0.784876	0.767754	0.398386	0.702654	0.582463	0.757934	0.836360	0.561031	0.391559	0.496209	1.092282	0.889424	0.752974	0.366024	0.994347	0.426527	0.697902	0.462148	0.649702	0.810717	0.399451	0.675071	0.719090	0.757821	1.087919	0.638967	0.889514	0.671990	0.786229	0.748090	0.801327	0.511759	0.508087	0.659628	0.682416	0.829520	0.622044	0.604320	0.880624	0.858083	0.767715	1.041365	0.442240	0.713447	0.531841	0.591427	0.699170	0.776416	0.455916	0.616603	0.525382	0.500138	0.719577	0.702501	0.491791	0.316214	0.771437	0.685990	0.442365	0.526182	0.604891	0.884049	0.510741	0.567213	0.848423	0.461353	0.490435	0.308488	0.226702	0.524515	0.355457	0.636708	0.344064	0.436774	0.458812	0.614138	0.535657	0.498063	0.247558	0.395602	0.438317	0.524552	0.459947	0.676388	0.354874	0.584010	0.431231	0.487094
chr6	14492715	14502714	1.449771e+07	0.309424	0.549205	0.379952	0.597698	0.278089	0.659394	0.315955	0.417298	-0.001981	0.327235	0.290561	0.675013	0.331358	0.499083	0.239476	0.430414	0.275338	0.100022	0.505792	0.540745	0.507037	0.534671	0.364427	0.273538	0.283025	0.093201	0.291343	0.574967	0.412128	0.589310	0.192386	0.498746	0.332837	0.361558	0.459259	0.388627	0.565013	0.524147	0.486263	0.365027	0.628685	0.029735	0.506225	0.274786	0.462955	0.224140	0.311439	0.459849	0.265813	0.404509	0.427237	0.333023	0.384397	0.461353	0.712885	-0.230273	0.415411	0.199429	0.381521	0.191420	0.439582	0.449690	0.373343	0.265221	0.152863	0.630090	0.520975	0.402460	0.336331	0.277002	0.289121	0.361615	0.579401	0.407799	0.388963	0.412400	0.421933	0.531032	0.234569	0.665974	0.393282	0.701530	0.242848	0.207751	0.410626	0.295151	0.126927	0.409249	0.579443	NaN	0.730021	0.845266	0.372917	0.679761	0.560909	0.919385	0.973567	0.482190	0.585653	0.524878	0.733392	0.701617	0.414450	0.664681	0.313902	1.026023	0.516612	0.609256	0.888089	0.423992	0.763091	0.333840	0.758257	0.753757	0.377727	0.688159	0.564281	0.734425	0.828067	0.542518	0.363792	0.473527	1.072016	0.867812	0.731735	0.339663	0.975228	0.408794	0.680564	0.438902	0.622959	0.789937	0.373236	0.655470	0.688106	0.736334	1.073293	0.622649	0.877724	0.646020	0.761862	0.726676	0.783573	0.480677	0.496519	0.647589	0.661280	0.807506	0.596266	0.599736	0.861115	0.838702	0.745595	1.029277	0.424184	0.685136	0.517709	0.569443	0.669491	0.757341	0.431531	0.592787	0.503641	0.478329	0.707359	0.679489	0.479750	0.301366	0.747527	0.674713	0.422383	0.513494	0.587932	0.868090	0.499964	0.544855	0.827211	0.447863	0.484626	0.297214	0.207658	0.516012	0.336821	0.625848	0.336471	0.423475	0.446184	0.603281	0.520987	0.484783	0.224507	0.384517	0.425394	0.511568	0.446760	0.664876	0.341373	0.566932	0.419035	0.472242
chr6	14502715	14512714	1.450771e+07	0.300962	0.539989	0.375317	0.588158	0.278010	0.649576	0.310596	0.407901	-0.009736	0.317692	0.280383	0.667941	0.325134	0.488260	0.227709	0.417727	0.263332	0.094687	0.498879	0.535201	0.499439	0.536647	0.353192	0.273079	0.273474	0.089436	0.281152	0.558763	0.405576	0.585207	0.181884	0.495144	0.319394	0.357151	0.446180	0.381368	0.561393	0.513313	0.482907	0.358424	0.622830	0.020134	0.492390	0.266821	0.457081	0.216754	0.295386	0.447917	0.259613	0.405955	0.417553	0.328715	0.377418	0.457812	0.701336	-0.244416	0.407238	0.186071	0.365203	0.176451	0.432398	0.436666	0.357648	0.258801	0.146399	0.622749	0.511623	0.394740	0.330840	0.264734	0.281993	0.352921	0.577163	0.403736	0.387851	0.400932	0.416518	0.519202	0.228011	0.655037	0.386726	0.698236	0.239472	0.207355	0.406515	0.278921	0.117719	0.401440	0.565638	NaN	0.706596	0.829055	0.352523	0.667109	0.538707	0.898781	0.956377	0.467606	0.574485	0.506774	0.717986	0.683453	0.398369	0.649114	0.301719	1.014088	0.500613	0.589012	0.877812	0.400311	0.747631	0.305483	0.736085	0.741786	0.360618	0.675831	0.548807	0.714219	0.820951	0.526847	0.340648	0.454287	1.054340	0.849045	0.713895	0.317984	0.958764	0.394147	0.665842	0.419210	0.600123	0.772360	0.351391	0.638503	0.661933	0.718001	1.060306	0.608865	0.867627	0.624032	0.740868	0.708625	0.768299	0.454537	0.486880	0.637290	0.643472	0.788964	0.574380	0.595945	0.844279	0.821848	0.726935	1.018812	0.408616	0.660971	0.505651	0.551114	0.643894	0.741384	0.410684	0.572313	0.485390	0.460127	0.696891	0.659814	0.469495	0.289434	0.727330	0.665841	0.405243	0.502714	0.573996	0.854516	0.491234	0.525836	0.809130	0.431846	0.477894	0.283602	0.185284	0.506152	0.314331	0.613111	0.327800	0.407894	0.431224	0.590345	0.503258	0.469011	0.196503	0.371576	0.410197	0.495735	0.431145	0.651215	0.325429	0.546542	0.404629	0.454759
chr6	14512715	14522793	14517754	0.292837	0.531029	0.370613	0.578475	0.278119	0.640021	0.306035	0.398882	-0.016917	0.308420	0.270654	0.660725	0.319250	0.477961	0.216615	0.405541	0.251684	0.089790	0.492123	0.530312	0.491866	0.538814	0.342496	0.272779	0.264361	0.086306	0.271251	0.542757	0.399384	0.581197	0.171983	0.491910	0.306344	0.352990	0.433668	0.374566	0.558316	0.502322	0.479626	0.352535	0.616703	0.011124	0.478310	0.259161	0.451475	0.210076	0.279684	0.436291	0.253958	0.407761	0.408231	0.324837	0.370886	0.454151	0.690033	-0.258163	0.399479	0.172975	0.349174	0.161738	0.425010	0.423996	0.342166	0.252587	0.140592	0.615539	0.502515	0.387397	0.325660	0.253091	0.275206	0.344464	0.575249	0.400215	0.386861	0.390050	0.411624	0.507425	0.221750	0.644299	0.380374	0.695201	0.236716	0.207395	0.402682	0.263176	0.109013	0.394100	0.552025	NaN	0.683130	0.812600	0.332285	0.654844	0.516339	0.877816	0.938711	0.453612	0.563290	0.488782	0.702633	0.665095	0.382375	0.633371	0.290404	1.002391	0.484858	0.568895	0.867393	0.376635	0.731894	0.276950	0.714249	0.729712	0.343852	0.663475	0.533311	0.693774	0.813690	0.511166	0.317903	0.435078	1.036234	0.829887	0.696246	0.296930	0.942103	0.379831	0.651095	0.399539	0.577144	0.754838	0.329928	0.621204	0.635920	0.699562	1.046786	0.595095	0.857457	0.602098	0.719590	0.690691	0.752838	0.428596	0.477418	0.626876	0.625814	0.770521	0.552488	0.592201	0.827157	0.804612	0.708388	1.008145	0.392803	0.636684	0.493514	0.533061	0.617918	0.725652	0.389656	0.551602	0.467332	0.442215	0.686335	0.640017	0.459190	0.278104	0.707224	0.657604	0.387922	0.491877	0.560467	0.840944	0.482880	0.506773	0.790957	0.418033	0.472224	0.271639	0.166251	0.497868	0.294614	0.602268	0.320621	0.394651	0.418351	0.579132	0.487662	0.455404	0.171781	0.360614	0.397228	0.481682	0.417719	0.639440	0.311746	0.528875	0.392270	0.439835
chr6	14522794	14533014	14527904	0.285019	0.522298	0.365817	0.568617	0.278401	0.630698	0.302294	0.390185	-0.023548	0.299382	0.261341	0.653322	0.313715	0.468150	0.206125	0.393851	0.240344	0.085285	0.485466	0.526081	0.484302	0.541170	0.332294	0.272673	0.255674	0.083791	0.261605	0.526880	0.393493	0.577226	0.162654	0.489020	0.293646	0.349049	0.421677	0.368184	0.555755	0.491106	0.476408	0.347327	0.610246	0.002677	0.463911	0.251742	0.446128	0.204102	0.264266	0.424900	0.248822	0.409942	0.399204	0.321393	0.364813	0.450314	0.678934	-0.271600	0.392094	0.160110	0.333422	0.147225	0.417376	0.411645	0.326816	0.246567	0.135456	0.608415	0.493602	0.380399	0.320781	0.242007	0.268752	0.336214	0.573656	0.397199	0.385963	0.379729	0.407226	0.495620	0.215731	0.633689	0.374193	0.692446	0.234598	0.207869	0.399130	0.247866	0.100742	0.387204	0.536703	NaN	0.656270	0.793468	0.309313	0.641283	0.490592	0.853376	0.917918	0.438307	0.550495	0.468387	0.685144	0.643900	0.364185	0.615177	0.278527	0.989302	0.467187	0.546035	0.855265	0.349571	0.713582	0.244130	0.689672	0.715772	0.325076	0.649312	0.515611	0.670117	0.805124	0.493193	0.292418	0.413185	1.015023	0.807512	0.676344	0.273632	0.922836	0.363848	0.634197	0.377067	0.550691	0.734889	0.305920	0.601014	0.606424	0.678353	1.030667	0.579329	0.845766	0.577108	0.694932	0.670349	0.734945	0.399182	0.466831	0.614781	0.605843	0.749532	0.527465	0.587954	0.807203	0.784430	0.687353	0.995683	0.374415	0.608793	0.479538	0.512752	0.587759	0.707964	0.365362	0.527652	0.446968	0.422118	0.674160	0.617249	0.447352	0.265891	0.684372	0.648969	0.367881	0.479372	0.545510	0.825476	0.473806	0.484916	0.770053	0.402731	0.466088	0.258103	0.145520	0.488942	0.272408	0.590417	0.312992	0.380211	0.404116	0.566633	0.470011	0.440322	0.143761	0.348698	0.383022	0.465634	0.402892	0.626400	0.296650	0.509223	0.378646	0.423492
chr6	14533015	14543014	1.453801e+07	0.277648	0.513955	0.361011	0.558777	0.278841	0.621790	0.299457	0.381941	-0.029492	0.290739	0.252617	0.645861	0.308653	0.458996	0.196409	0.382899	0.229504	0.081220	0.478994	0.522600	0.476887	0.543665	0.322771	0.272783	0.247582	0.081924	0.252387	0.511409	0.387964	0.573320	0.154066	0.486516	0.281530	0.345378	0.410409	0.362317	0.553732	0.479845	0.473320	0.342880	0.603550	-0.005051	0.449429	0.244668	0.441141	0.198955	0.249399	0.413915	0.244275	0.412465	0.390594	0.318455	0.359353	0.446331	0.668227	-0.284526	0.385196	0.147717	0.318274	0.133174	0.409618	0.399844	0.311854	0.240858	0.131104	0.601474	0.485031	0.373872	0.316298	0.231643	0.262757	0.328313	0.572419	0.394707	0.385147	0.370152	0.403399	0.483971	0.210035	0.623370	0.368290	0.690050	0.233178	0.208755	0.395936	0.233274	0.093019	0.380878	0.522797	NaN	0.631475	0.775505	0.288266	0.629202	0.466689	0.830364	0.898152	0.424830	0.538729	0.449792	0.669068	0.624186	0.347508	0.598239	0.268610	0.977497	0.451261	0.525081	0.843838	0.324612	0.696383	0.213691	0.667361	0.702771	0.308112	0.636204	0.499345	0.648047	0.796879	0.476527	0.269436	0.393080	0.994979	0.786426	0.658305	0.252896	0.904852	0.349483	0.618567	0.356350	0.526114	0.716595	0.284359	0.581991	0.579482	0.658690	1.015138	0.564734	0.834962	0.554151	0.671885	0.651759	0.718253	0.372293	0.457292	0.603381	0.587669	0.730244	0.504411	0.584054	0.788402	0.765341	0.668158	0.983901	0.357155	0.582964	0.466546	0.494352	0.559492	0.691949	0.342691	0.505319	0.428513	0.403971	0.662812	0.596137	0.436398	0.255347	0.663450	0.641767	0.349157	0.467666	0.532215	0.811299	0.465924	0.464677	0.750636	0.387888	0.460269	0.244654	0.125839	0.480546	0.250477	0.579093	0.305911	0.366448	0.390329	0.554420	0.452487	0.425679	0.115949	0.337372	0.369409	0.449547	0.388560	0.613749	0.282059	0.490087	0.365496	0.407852
chr6	14543015	14553014	1.454801e+07	0.270789	0.506065	0.356250	0.549062	0.279423	0.613397	0.297529	0.374203	-0.034695	0.282566	0.244558	0.638438	0.304120	0.450561	0.187529	0.372789	0.219252	0.077594	0.472737	0.519888	0.469697	0.546270	0.314000	0.273109	0.240148	0.080689	0.243688	0.496478	0.382799	0.569474	0.146279	0.484406	0.270099	0.341990	0.399942	0.356987	0.552218	0.468641	0.470406	0.339213	0.596669	-0.012005	0.434986	0.237969	0.436558	0.194663	0.235215	0.403418	0.240325	0.415304	0.382441	0.316024	0.354582	0.442224	0.657996	-0.296867	0.378813	0.135908	0.303905	0.119713	0.401798	0.388713	0.297412	0.235508	0.127569	0.594748	0.476867	0.367873	0.312251	0.222043	0.257265	0.320833	0.571536	0.392712	0.384394	0.361391	0.400167	0.472556	0.204690	0.613410	0.362701	0.688052	0.232481	0.210017	0.393134	0.219536	0.085884	0.375164	0.510097	NaN	0.608487	0.758588	0.268874	0.618363	0.444404	0.808620	0.879309	0.412854	0.527887	0.432771	0.654204	0.605797	0.332160	0.582437	0.260345	0.966788	0.436867	0.505785	0.833008	0.301471	0.680172	0.185373	0.646988	0.690589	0.292680	0.624016	0.484359	0.627399	0.788860	0.460964	0.248613	0.374546	0.975989	0.766499	0.641906	0.234337	0.887986	0.336514	0.604039	0.337154	0.503180	0.699752	0.264941	0.564003	0.554759	0.640412	1.000138	0.551141	0.824970	0.532960	0.650283	0.634697	0.702656	0.347586	0.448646	0.592541	0.571070	0.712406	0.483087	0.580436	0.770604	0.747233	0.650579	0.972696	0.340904	0.558947	0.454397	0.477612	0.532902	0.677368	0.321453	0.484426	0.411740	0.387500	0.652173	0.576481	0.426252	0.246206	0.644216	0.635765	0.331595	0.456608	0.520341	0.798269	0.459061	0.445829	0.732503	0.375327	0.455444	0.232984	0.109596	0.473656	0.231576	0.569661	0.300168	0.355014	0.378677	0.544004	0.437319	0.413275	0.091913	0.327978	0.358032	0.435489	0.376474	0.603029	0.269749	0.473838	0.354419	0.394804
chr6	14553015	14563014	1.455801e+07	0.264388	0.498534	0.351504	0.539402	0.280144	0.605459	0.296476	0.366875	-0.039207	0.274789	0.237078	0.631011	0.300081	0.442740	0.179370	0.363432	0.209483	0.074334	0.466609	0.517919	0.462680	0.549002	0.305890	0.273662	0.233279	0.080039	0.235446	0.481937	0.377902	0.565607	0.139204	0.482649	0.259239	0.338853	0.390149	0.352117	0.551155	0.457381	0.467656	0.336274	0.589542	-0.018257	0.420439	0.231546	0.432337	0.191148	0.221585	0.393299	0.236909	0.418477	0.374646	0.314037	0.350473	0.437953	0.648142	-0.308769	0.372859	0.124571	0.290224	0.106724	0.393842	0.378162	0.283359	0.230472	0.124807	0.588164	0.469022	0.362349	0.308599	0.213055	0.252216	0.313713	0.570975	0.391149	0.383669	0.353331	0.397497	0.461230	0.199631	0.603695	0.357367	0.686452	0.232517	0.211647	0.390696	0.206528	0.079244	0.369989	0.497717	NaN	0.585778	0.741620	0.249820	0.607979	0.422264	0.786731	0.860198	0.401455	0.517263	0.416152	0.639549	0.587528	0.317114	0.566756	0.253060	0.956423	0.423026	0.486845	0.822054	0.278585	0.663888	0.157335	0.627133	0.678423	0.277692	0.611938	0.469669	0.606837	0.780527	0.445444	0.228502	0.356342	0.956840	0.746453	0.626037	0.216610	0.871131	0.324031	0.589639	0.318191	0.480367	0.683227	0.246327	0.545872	0.530569	0.622331	0.984728	0.537638	0.815144	0.512123	0.628726	0.618002	0.687177	0.323371	0.440282	0.581521	0.554927	0.694796	0.462075	0.576843	0.752640	0.728942	0.633424	0.961321	0.324620	0.535151	0.442259	0.461370	0.506265	0.663196	0.300271	0.463613	0.395512	0.371550	0.641527	0.556972	0.416273	0.237763	0.625363	0.630464	0.314046	0.445427	0.509030	0.785524	0.452697	0.427098	0.714445	0.363441	0.450940	0.221670	0.094626	0.467311	0.213384	0.560875	0.294934	0.344384	0.367660	0.534075	0.422681	0.401525	0.068767	0.319245	0.347391	0.421795	0.365076	0.592867	0.258129	0.458418	0.343980	0.382632
chr6	14563015	14573123	14568069	0.258429	0.491324	0.346765	0.529779	0.281002	0.597971	0.296304	0.359917	-0.043037	0.267395	0.230142	0.623580	0.296550	0.435480	0.171887	0.354834	0.200160	0.071400	0.460563	0.516714	0.455826	0.551869	0.298418	0.274448	0.226938	0.079935	0.227656	0.467722	0.373214	0.561667	0.132811	0.481210	0.248912	0.335971	0.380981	0.347683	0.550512	0.446008	0.465075	0.334058	0.582143	-0.023826	0.405730	0.225346	0.428488	0.188370	0.208477	0.383517	0.234009	0.421979	0.367188	0.312453	0.347031	0.433504	0.638625	-0.320304	0.367296	0.113671	0.277250	0.094174	0.385729	0.368174	0.269658	0.225743	0.122810	0.581704	0.461448	0.357280	0.305325	0.204600	0.247588	0.306940	0.570709	0.389977	0.382949	0.345915	0.395396	0.449922	0.194833	0.594184	0.352272	0.685275	0.233319	0.213641	0.388623	0.194211	0.073059	0.365334	0.485681	NaN	0.563409	0.724639	0.231146	0.598045	0.400325	0.764747	0.840883	0.390603	0.506906	0.399951	0.625139	0.569439	0.302412	0.551270	0.246753	0.946409	0.409795	0.468301	0.810975	0.255999	0.647568	0.129675	0.607829	0.666298	0.263171	0.600007	0.455337	0.586429	0.771869	0.429982	0.209156	0.338524	0.937586	0.726356	0.610752	0.199727	0.854329	0.312046	0.575394	0.299505	0.457722	0.667052	0.228588	0.527635	0.506949	0.604509	0.968953	0.524246	0.805512	0.491703	0.607272	0.601712	0.671905	0.299698	0.432210	0.570314	0.539298	0.677441	0.441436	0.573267	0.734533	0.710516	0.616723	0.949767	0.308371	0.511635	0.430136	0.445642	0.479654	0.649444	0.279220	0.442955	0.379883	0.356146	0.630880	0.537649	0.406524	0.230014	0.606927	0.625848	0.296562	0.434103	0.498293	0.773114	0.446828	0.408502	0.696495	0.355762	0.448048	0.214186	0.085214	0.463303	0.201448	0.555288	0.291655	0.337632	0.360545	0.527613	0.413058	0.393927	0.053600	0.313686	0.340588	0.412718	0.357735	0.586289	0.250636	0.448436	0.337256	0.374876
chr6	14573124	14583123	1.457812e+07	0.252967	0.484480	0.342079	0.520278	0.281998	0.591000	0.297011	0.353359	-0.046143	0.260453	0.223785	0.616223	0.293575	0.428808	0.165117	0.347091	0.191348	0.068776	0.454623	0.516302	0.449202	0.554847	0.291655	0.275476	0.221159	0.080341	0.220392	0.453929	0.368733	0.557653	0.127136	0.480088	0.239185	0.333384	0.372479	0.343723	0.550266	0.434594	0.462698	0.332596	0.574535	-0.028667	0.390957	0.219392	0.425062	0.186317	0.196011	0.374122	0.231626	0.425772	0.360135	0.311231	0.344299	0.428926	0.629503	-0.331425	0.362136	0.103291	0.265138	0.082156	0.377526	0.358840	0.256424	0.221367	0.121588	0.575426	0.454181	0.352687	0.302446	0.196691	0.243406	0.300569	0.570714	0.389174	0.382223	0.339171	0.393903	0.438691	0.190340	0.584946	0.347466	0.684558	0.234908	0.215972	0.386935	0.182676	0.067369	0.361237	0.473950	NaN	0.541306	0.707590	0.212789	0.588492	0.378506	0.742602	0.821319	0.380216	0.496806	0.384088	0.610923	0.551494	0.288012	0.535968	0.241384	0.936692	0.397156	0.450098	0.799703	0.233632	0.631156	0.102335	0.589002	0.654169	0.249059	0.588193	0.441350	0.566130	0.762843	0.414507	0.190509	0.321037	0.918170	0.706163	0.596005	0.183596	0.837534	0.300505	0.561254	0.281038	0.435163	0.651153	0.211688	0.509241	0.483790	0.586907	0.952772	0.510919	0.796049	0.471640	0.585855	0.585762	0.656837	0.276474	0.424400	0.558850	0.524160	0.660269	0.421115	0.569696	0.716205	0.691898	0.600395	0.937975	0.292143	0.488322	0.417977	0.430345	0.452989	0.636048	0.258239	0.422422	0.364813	0.341232	0.620185	0.518433	0.397004	0.222906	0.588836	0.621876	0.279093	0.422549	0.488077	0.761014	0.441409	0.389945	0.678587	0.348045	0.445144	0.206562	0.075914	0.459321	0.189350	0.549728	0.288412	0.330913	0.353396	0.521093	0.403296	0.386287	0.038252	0.308143	0.333793	0.403464	0.350370	0.579670	0.243113	0.438395	0.330511	0.367145
chr6	14583124	14593123	1.458812e+07	0.248039	0.478022	0.337488	0.510986	0.283143	0.584583	0.298577	0.347213	-0.048491	0.254024	0.218025	0.609024	0.291181	0.422736	0.159075	0.340280	0.183123	0.066443	0.448815	0.516693	0.442872	0.557892	0.285663	0.276775	0.215965	0.081232	0.213712	0.440644	0.364462	0.553587	0.122205	0.479287	0.230103	0.331117	0.364666	0.340267	0.550384	0.423213	0.460556	0.331900	0.566790	-0.032749	0.376219	0.213709	0.422095	0.184959	0.184291	0.365141	0.229740	0.429823	0.353549	0.310313	0.342305	0.424276	0.620833	-0.342089	0.357391	0.093507	0.254008	0.070758	0.369308	0.350235	0.243750	0.217378	0.121131	0.569392	0.447257	0.348577	0.299965	0.189341	0.239700	0.294644	0.570975	0.388718	0.381468	0.333118	0.393045	0.427600	0.186202	0.576041	0.343003	0.684316	0.237270	0.218604	0.385641	0.172001	0.062224	0.357724	0.462549	NaN	0.519507	0.690514	0.194782	0.579305	0.356829	0.720348	0.801564	0.370284	0.486994	0.368569	0.596918	0.533743	0.273949	0.520917	0.236948	0.927272	0.385157	0.432287	0.788230	0.211520	0.614685	0.075393	0.570682	0.642060	0.235368	0.576530	0.427781	0.545999	0.753462	0.399033	0.172590	0.303915	0.898632	0.685929	0.581829	0.168204	0.820795	0.289419	0.547243	0.262830	0.412725	0.635533	0.195683	0.490741	0.461117	0.569567	0.936220	0.497684	0.786774	0.451972	0.564510	0.570166	0.642046	0.253734	0.416858	0.547125	0.509560	0.643297	0.401154	0.566138	0.697672	0.673122	0.584444	0.925957	0.276011	0.465245	0.405801	0.415464	0.426330	0.623019	0.237362	0.402093	0.350333	0.326823	0.609456	0.499350	0.387752	0.216429	0.571112	0.618537	0.261677	0.410745	0.478390	0.749252	0.436423	0.371426	0.660744	0.337167	0.441033	0.195550	0.063217	0.453798	0.172047	0.542031	0.283951	0.321605	0.343317	0.511834	0.389312	0.375506	0.016386	0.300431	0.324312	0.390098	0.340018	0.570324	0.232522	0.424223	0.321026	0.356409
chr6	14593124	14603135	1.459813e+07	0.243622	0.471886	0.332986	0.501877	0.284458	0.578675	0.300991	0.341426	-0.050079	0.248091	0.212803	0.601975	0.289354	0.417212	0.153704	0.334385	0.175462	0.064362	0.443102	0.517901	0.436820	0.560999	0.280437	0.278394	0.211322	0.082591	0.207587	0.427805	0.360361	0.549448	0.117987	0.478811	0.221594	0.329174	0.357475	0.337308	0.550829	0.411800	0.458650	0.331971	0.558893	-0.036092	0.361453	0.208250	0.419569	0.184254	0.173276	0.356499	0.228307	0.434143	0.347419	0.309641	0.341051	0.419561	0.612564	-0.352375	0.353020	0.084281	0.243842	0.059944	0.361055	0.342326	0.231588	0.213748	0.121410	0.563593	0.440621	0.344900	0.297853	0.182478	0.236461	0.289139	0.571487	0.388576	0.380649	0.327696	0.392835	0.416580	0.182420	0.567432	0.338891	0.684545	0.240412	0.221530	0.384724	0.162132	0.057624	0.354778	0.451452	NaN	0.497962	0.673394	0.177095	0.570439	0.335222	0.697944	0.781596	0.360769	0.477447	0.353338	0.583090	0.516165	0.260199	0.506115	0.233420	0.918122	0.373795	0.414850	0.776497	0.189616	0.598124	0.048818	0.552819	0.629948	0.222048	0.565007	0.414640	0.526025	0.743715	0.383513	0.155357	0.287122	0.878938	0.665621	0.568198	0.153471	0.804092	0.278751	0.533329	0.244837	0.390347	0.620124	0.180563	0.472108	0.438867	0.552442	0.919268	0.484523	0.777661	0.432662	0.543182	0.554876	0.627536	0.231421	0.409555	0.535097	0.495478	0.626481	0.381509	0.562585	0.678880	0.654131	0.568813	0.913687	0.259986	0.442341	0.393598	0.400913	0.399626	0.610308	0.216530	0.381962	0.336407	0.312879	0.598679	0.480363	0.378776	0.210542	0.553699	0.615804	0.244272	0.398635	0.469204	0.737805	0.431836	0.352866	0.642917	0.326465	0.436938	0.184410	0.051211	0.448431	0.154765	0.534624	0.279657	0.312626	0.333396	0.502649	0.375322	0.364887	-0.005313	0.292937	0.315084	0.376589	0.329865	0.561113	0.222111	0.410272	0.311713	0.346027
chr6	14603136	14613135	1.460814e+07	0.239704	0.466055	0.328603	0.492982	0.285970	0.573262	0.304223	0.335991	-0.050880	0.242683	0.208106	0.595104	0.288096	0.412222	0.148992	0.329436	0.168396	0.062515	0.437484	0.519928	0.431066	0.564139	0.276009	0.280371	0.207229	0.084403	0.202027	0.415439	0.356433	0.545248	0.114485	0.478648	0.213636	0.327564	0.350887	0.334854	0.551572	0.400370	0.456989	0.332803	0.550876	-0.038677	0.346704	0.203013	0.417471	0.184168	0.163013	0.348191	0.227292	0.438709	0.341780	0.309179	0.340552	0.414816	0.604704	-0.362272	0.349004	0.075639	0.234688	0.049751	0.352791	0.335145	0.219983	0.210479	0.122395	0.558044	0.434264	0.341626	0.296106	0.176097	0.233704	0.284054	0.572246	0.388722	0.379754	0.322892	0.393298	0.405648	0.179009	0.559140	0.335170	0.685253	0.244325	0.224724	0.384186	0.153080	0.053595	0.352411	0.440656	NaN	0.476673	0.656267	0.159749	0.561874	0.313655	0.675408	0.761434	0.351653	0.468157	0.338368	0.569434	0.498771	0.246761	0.491587	0.230787	0.909232	0.363105	0.397816	0.764481	0.167927	0.581477	0.022637	0.535386	0.617826	0.209076	0.553633	0.401952	0.506232	0.733614	0.367941	0.138814	0.270657	0.859086	0.645238	0.555118	0.139351	0.787442	0.268490	0.519507	0.227061	0.368025	0.604898	0.166357	0.453357	0.417040	0.535519	0.901922	0.471449	0.768696	0.413734	0.521854	0.539883	0.613342	0.209531	0.402463	0.522750	0.481918	0.609823	0.362181	0.559039	0.659814	0.634895	0.553488	0.901173	0.244123	0.419591	0.381398	0.386640	0.372890	0.597883	0.195730	0.362062	0.323039	0.299398	0.587868	0.461485	0.370100	0.205212	0.536585	0.613648	0.226873	0.386189	0.460522	0.726679	0.427631	0.334222	0.625093	0.316108	0.432887	0.173317	0.040094	0.443270	0.137817	0.527620	0.275578	0.304106	0.323784	0.493687	0.361579	0.354597	-0.026417	0.285762	0.306245	0.363173	0.320071	0.552189	0.212035	0.396773	0.302713	0.336155
chr6	14613136	14623135	1.461814e+07	0.236263	0.460514	0.324375	0.484342	0.287711	0.568324	0.308228	0.330904	-0.050870	0.237830	0.203919	0.588431	0.287402	0.407747	0.144928	0.325441	0.161951	0.060885	0.431957	0.522767	0.425628	0.567287	0.272412	0.282740	0.203680	0.086655	0.197035	0.403575	0.352685	0.541009	0.111705	0.478785	0.206211	0.326284	0.344885	0.332914	0.552569	0.388942	0.455569	0.334384	0.542775	-0.040498	0.332011	0.197995	0.415783	0.184662	0.153538	0.340208	0.226670	0.443493	0.336660	0.308898	0.340804	0.410076	0.597255	-0.371763	0.345324	0.067602	0.226600	0.040231	0.344554	0.328712	0.208981	0.207568	0.124051	0.552763	0.428178	0.338729	0.294709	0.170199	0.231446	0.279383	0.573237	0.389123	0.378782	0.318693	0.394446	0.394831	0.175976	0.551181	0.331869	0.686458	0.249002	0.228149	0.384027	0.144848	0.050160	0.350634	0.430241	NaN	0.455791	0.639297	0.142886	0.553646	0.292246	0.652924	0.741229	0.342970	0.459172	0.323735	0.556042	0.481677	0.233724	0.477441	0.229051	0.900643	0.353178	0.381317	0.752241	0.146602	0.564872	-0.002947	0.518461	0.605766	0.196525	0.542494	0.389826	0.486766	0.723243	0.352427	0.123073	0.254628	0.839218	0.624919	0.542683	0.125883	0.770978	0.258693	0.505870	0.209639	0.345915	0.589936	0.153182	0.434645	0.395790	0.518908	0.884311	0.458566	0.759915	0.395345	0.500660	0.525274	0.599597	0.188206	0.395599	0.510163	0.468965	0.593439	0.343300	0.555540	0.640598	0.615512	0.538565	0.888511	0.228579	0.397125	0.369318	0.372698	0.346318	0.585781	0.175093	0.342546	0.310323	0.286478	0.577108	0.442853	0.361803	0.200438	0.519875	0.612050	0.209592	0.373467	0.452406	0.715947	0.423812	0.315582	0.607388	0.306004	0.428804	0.162166	0.029761	0.438236	0.121094	0.520953	0.271670	0.295954	0.314392	0.484867	0.347996	0.344538	-0.047035	0.278820	0.297701	0.349761	0.310543	0.543477	0.202189	0.383607	0.293938	0.326689
chr6	14623136	14633135	1.462814e+07	0.233266	0.455241	0.320337	0.475985	0.289717	0.563840	0.312970	0.326159	-0.050026	0.233565	0.200225	0.581972	0.287255	0.403770	0.141487	0.322395	0.156154	0.059459	0.426513	0.526409	0.420519	0.570427	0.269676	0.285522	0.200669	0.089336	0.192612	0.392228	0.349110	0.536753	0.109642	0.479212	0.199299	0.325321	0.339455	0.331490	0.553793	0.377530	0.454382	0.336707	0.534607	-0.041556	0.317388	0.193187	0.414493	0.185710	0.144866	0.332545	0.226424	0.448468	0.332070	0.308782	0.341794	0.405366	0.590214	-0.380839	0.341959	0.060182	0.219617	0.031433	0.336387	0.323035	0.198607	0.205006	0.126337	0.547763	0.422352	0.336177	0.293638	0.164776	0.229701	0.275115	0.574441	0.389752	0.377739	0.315089	0.396282	0.384166	0.173330	0.543562	0.329010	0.688167	0.254432	0.231762	0.384250	0.137438	0.047340	0.349452	0.420208	NaN	0.435303	0.622504	0.126509	0.545720	0.270941	0.630490	0.720965	0.334680	0.450467	0.309392	0.542901	0.464862	0.221069	0.463661	0.228177	0.892321	0.344009	0.365337	0.739742	0.125608	0.548312	-0.027943	0.501984	0.593722	0.184371	0.531582	0.378259	0.467612	0.712616	0.336968	0.108100	0.239011	0.819315	0.604648	0.530876	0.112980	0.754701	0.249340	0.492398	0.192559	0.323990	0.575200	0.141039	0.415983	0.375100	0.502584	0.866417	0.445869	0.751279	0.377494	0.479577	0.511021	0.586309	0.167415	0.388930	0.497329	0.456587	0.577303	0.324834	0.552108	0.621217	0.595935	0.524020	0.875695	0.213374	0.374889	0.357370	0.359034	0.319895	0.573935	0.154588	0.323404	0.298229	0.274107	0.566402	0.424444	0.353896	0.196172	0.503532	0.610976	0.192395	0.360423	0.444849	0.705589	0.420346	0.296901	0.589781	0.296072	0.424617	0.150862	0.020127	0.433255	0.104506	0.514563	0.267897	0.288096	0.305138	0.476119	0.334502	0.334626	-0.067252	0.272036	0.289372	0.336277	0.301205	0.534914	0.192486	0.370667	0.285315	0.317540
chr6	14633136	14643135	1.463814e+07	0.230690	0.450222	0.316531	0.467944	0.292018	0.559791	0.318403	0.321750	-0.048321	0.229924	0.197023	0.575745	0.287626	0.400290	0.138641	0.320284	0.151045	0.058221	0.421133	0.530837	0.415751	0.573553	0.267825	0.288730	0.198193	0.092435	0.188769	0.381423	0.345692	0.532499	0.108278	0.479930	0.192887	0.324655	0.334594	0.330586	0.555217	0.366148	0.453415	0.339755	0.526400	-0.041849	0.302854	0.188575	0.413601	0.187293	0.136993	0.325210	0.226535	0.453601	0.328018	0.308821	0.343503	0.400721	0.583580	-0.389487	0.338894	0.053401	0.213771	0.023413	0.328340	0.318118	0.188893	0.202805	0.129203	0.543052	0.416767	0.333938	0.292861	0.159824	0.228475	0.271243	0.575826	0.390583	0.376628	0.312075	0.398796	0.373709	0.171102	0.536284	0.326615	0.690378	0.260598	0.235511	0.384859	0.130862	0.045154	0.348872	0.410584	NaN	0.415257	0.605943	0.110656	0.538070	0.249738	0.608155	0.700667	0.326764	0.442035	0.295340	0.530030	0.448345	0.208803	0.450276	0.228116	0.884253	0.335610	0.349895	0.726970	0.104969	0.531831	-0.052291	0.485944	0.581667	0.172624	0.520921	0.367269	0.448797	0.701775	0.321599	0.093888	0.223819	0.799409	0.584455	0.519699	0.100592	0.738634	0.240439	0.479105	0.175858	0.302278	0.560690	0.129958	0.397424	0.355002	0.486554	0.848252	0.433385	0.742771	0.360209	0.458632	0.497124	0.573513	0.147186	0.382439	0.484272	0.444791	0.561424	0.306807	0.548773	0.601702	0.576168	0.509867	0.862740	0.198570	0.352882	0.345590	0.345638	0.293676	0.562297	0.134229	0.304666	0.286749	0.262291	0.555778	0.406279	0.346407	0.192386	0.487554	0.610400	0.175290	0.347029	0.437869	0.695596	0.417210	0.278184	0.572291	0.286144	0.420211	0.139205	0.011046	0.428205	0.087818	0.508344	0.264188	0.280394	0.295864	0.467301	0.320906	0.324689	-0.087337	0.265277	0.281109	0.322513	0.291898	0.526354	0.182754	0.357736	0.276692	0.308544
chr6	14643136	14653135	1.464814e+07	0.228512	0.445438	0.312998	0.460254	0.294647	0.556160	0.324473	0.317670	-0.045744	0.226937	0.194311	0.569775	0.288478	0.397311	0.136359	0.319094	0.146662	0.057155	0.415785	0.536025	0.411328	0.576656	0.266866	0.292363	0.196242	0.095934	0.185517	0.371182	0.342412	0.528263	0.107590	0.480942	0.186966	0.324264	0.330299	0.330199	0.556822	0.354810	0.452663	0.343509	0.518192	-0.041375	0.288427	0.184160	0.413111	0.189397	0.129901	0.318220	0.226982	0.458856	0.324500	0.309008	0.345900	0.396172	0.577351	-0.397691	0.336111	0.047270	0.209074	0.016219	0.320468	0.313958	0.179871	0.200981	0.132590	0.538641	0.411406	0.331998	0.292350	0.155348	0.227764	0.267753	0.577365	0.391593	0.375456	0.309653	0.401971	0.363513	0.169318	0.529348	0.324685	0.693076	0.267492	0.239338	0.385857	0.125128	0.043617	0.348898	0.401353	NaN	0.395605	0.589605	0.095287	0.530636	0.228543	0.585854	0.680275	0.319158	0.433819	0.281522	0.517381	0.432066	0.196877	0.437264	0.228814	0.876396	0.327937	0.334943	0.713860	0.084618	0.515383	-0.076042	0.470254	0.569514	0.161237	0.510493	0.356822	0.430254	0.690706	0.306271	0.080366	0.208986	0.779438	0.564288	0.509091	0.088615	0.722715	0.231956	0.465940	0.159495	0.280706	0.546337	0.119912	0.378938	0.335421	0.470749	0.829734	0.421081	0.734341	0.343434	0.437746	0.483523	0.561173	0.127445	0.376077	0.470951	0.433535	0.545735	0.289168	0.545539	0.581978	0.556136	0.496051	0.849605	0.184150	0.331009	0.333958	0.332447	0.267595	0.550762	0.113929	0.286279	0.275824	0.250976	0.545211	0.388297	0.339318	0.189044	0.471858	0.610298	0.158205	0.333191	0.431464	0.685902	0.414358	0.259354	0.554851	0.276425	0.415637	0.127441	0.002696	0.423153	0.071427	0.502417	0.260600	0.272993	0.286756	0.458601	0.307530	0.314930	-0.106812	0.258666	0.273070	0.308768	0.282810	0.517978	0.173187	0.345083	0.268243	0.299871
chr6	14653136	14663135	1.465814e+07	0.226707	0.440871	0.309771	0.452950	0.297638	0.552924	0.331130	0.313908	-0.042304	0.224623	0.192088	0.564099	0.289769	0.394839	0.134608	0.318797	0.143037	0.056240	0.410445	0.541936	0.407251	0.579718	0.266785	0.296414	0.194809	0.099809	0.182876	0.361525	0.339261	0.524060	0.107553	0.482250	0.181518	0.324132	0.326559	0.330319	0.558603	0.343530	0.452117	0.347951	0.510011	-0.040127	0.274128	0.179947	0.413016	0.191995	0.123546	0.311595	0.227751	0.464191	0.321499	0.309345	0.348964	0.391754	0.571527	-0.405439	0.333585	0.041798	0.205519	0.009896	0.312836	0.310544	0.171581	0.199540	0.136434	0.534548	0.406254	0.330342	0.292085	0.151350	0.227565	0.264630	0.579039	0.392764	0.374229	0.307818	0.405782	0.353623	0.167998	0.522754	0.323219	0.696240	0.275099	0.243194	0.387237	0.120247	0.042741	0.349525	0.392581	NaN	0.376480	0.573634	0.080493	0.523426	0.207463	0.563727	0.659913	0.311871	0.425823	0.268005	0.505010	0.416131	0.185363	0.424733	0.230211	0.868782	0.321006	0.320574	0.700471	0.064697	0.499078	-0.099019	0.454983	0.557292	0.150276	0.500373	0.346983	0.412087	0.679490	0.291070	0.067602	0.194584	0.759514	0.544296	0.499087	0.077055	0.707018	0.223926	0.452976	0.143593	0.259401	0.532217	0.110958	0.360671	0.316454	0.455236	0.810942	0.409036	0.726008	0.327266	0.417019	0.470275	0.549374	0.108303	0.369854	0.457454	0.422882	0.530316	0.272027	0.542425	0.562154	0.535959	0.482631	0.836373	0.170237	0.309386	0.322562	0.319530	0.241820	0.539331	0.093785	0.268358	0.265491	0.240211	0.534773	0.370600	0.332673	0.186142	0.456512	0.610653	0.141236	0.318959	0.425693	0.676529	0.411770	0.240508	0.537555	0.267072	0.410948	0.115788	-0.004841	0.418157	0.055657	0.496863	0.257171	0.265990	0.277956	0.450175	0.294642	0.305506	-0.125322	0.252296	0.265367	0.295295	0.274082	0.509927	0.163931	0.332918	0.260097	0.291635
chr6	14663136	14673135	1.466814e+07	0.225242	0.436497	0.306891	0.446069	0.301023	0.550051	0.338331	0.310452	-0.038027	0.222994	0.190362	0.558759	0.291461	0.392876	0.133355	0.319348	0.140193	0.055447	0.405085	0.548521	0.403513	0.582709	0.267562	0.300862	0.193888	0.104034	0.180865	0.352466	0.336250	0.519914	0.108147	0.483856	0.176523	0.324245	0.323366	0.330929	0.560564	0.332323	0.451777	0.353063	0.501879	-0.038101	0.259986	0.175945	0.413309	0.195056	0.117865	0.305348	0.228837	0.469574	0.319003	0.309837	0.352675	0.387497	0.566111	-0.412720	0.331290	0.036983	0.203082	0.004478	0.305506	0.307835	0.164058	0.198498	0.140678	0.530793	0.401292	0.328955	0.292052	0.147836	0.227892	0.261855	0.580834	0.394081	0.372960	0.306566	0.410196	0.344065	0.167164	0.516503	0.322217	0.699854	0.283409	0.247039	0.388985	0.116232	0.042539	0.350746	0.384241	NaN	0.357806	0.558006	0.066209	0.516380	0.186408	0.541685	0.639508	0.304840	0.417962	0.254722	0.492843	0.400487	0.174220	0.412658	0.232262	0.861360	0.314745	0.306733	0.686728	0.045163	0.482873	-0.121276	0.440048	0.544922	0.139701	0.490526	0.337711	0.394216	0.668092	0.275934	0.055536	0.180544	0.739544	0.524429	0.489617	0.065813	0.691442	0.216296	0.440155	0.128116	0.238283	0.518263	0.103048	0.342596	0.297999	0.439926	0.791783	0.397203	0.717721	0.311639	0.396342	0.457306	0.538076	0.089682	0.363723	0.443741	0.412778	0.515096	0.255312	0.539422	0.542150	0.515568	0.469517	0.822990	0.156800	0.287921	0.311367	0.306833	0.216264	0.527900	0.073691	0.250826	0.255677	0.229948	0.524430	0.353115	0.326440	0.183648	0.441437	0.611443	0.124302	0.304257	0.420547	0.667401	0.409406	0.221548	0.520326	0.257368	0.405727	0.103354	-0.012148	0.412795	0.039373	0.491254	0.253613	0.258835	0.268787	0.441390	0.281313	0.295690	-0.144228	0.245663	0.257398	0.281076	0.265042	0.501589	0.154269	0.320318	0.251624	0.283188
chr6	14673136	14683148	14678142	0.224086	0.432287	0.304390	0.439633	0.304837	0.547509	0.346049	0.307294	-0.032948	0.222047	0.189126	0.553783	0.293503	0.391427	0.132568	0.320700	0.138142	0.054744	0.399685	0.555742	0.400099	0.585598	0.269160	0.305689	0.193471	0.108580	0.179492	0.344000	0.333398	0.515846	0.109357	0.485763	0.171962	0.324581	0.320715	0.332010	0.562718	0.321195	0.451657	0.358835	0.493806	-0.035302	0.246027	0.172162	0.413991	0.198550	0.112799	0.299492	0.230230	0.474981	0.317003	0.310486	0.357002	0.383425	0.561100	-0.419520	0.329198	0.032811	0.201733	-0.000023	0.298526	0.305782	0.157327	0.197866	0.145268	0.527398	0.396502	0.327819	0.292242	0.144806	0.228762	0.259411	0.582723	0.395542	0.371666	0.305880	0.415182	0.334848	0.166855	0.510582	0.321663	0.703910	0.292416	0.250841	0.391083	0.113088	0.043024	0.352553	0.376393	NaN	0.339689	0.542844	0.052515	0.509501	0.165515	0.519857	0.619182	0.298077	0.410235	0.241731	0.480929	0.385231	0.163519	0.401129	0.234904	0.854151	0.309140	0.293493	0.672688	0.026173	0.466889	-0.142652	0.425516	0.532454	0.129585	0.481003	0.329046	0.376750	0.656579	0.260953	0.044223	0.166939	0.719630	0.504829	0.480701	0.054915	0.676037	0.209107	0.427544	0.113170	0.217480	0.504538	0.096217	0.324864	0.280122	0.424888	0.772351	0.385647	0.709516	0.296652	0.375807	0.444675	0.527344	0.071678	0.357711	0.429905	0.403276	0.500157	0.239125	0.536548	0.522083	0.495099	0.456728	0.809530	0.143943	0.266741	0.300443	0.294430	0.191086	0.516494	0.053736	0.233774	0.246406	0.220250	0.514249	0.335942	0.320636	0.181567	0.426702	0.612638	0.107486	0.289161	0.416079	0.658536	0.407261	0.202563	0.503261	0.247487	0.399987	0.090347	-0.019093	0.407106	0.022949	0.485689	0.249952	0.251642	0.259402	0.432420	0.267839	0.285655	-0.163110	0.238857	0.249290	0.266369	0.255847	0.493111	0.144364	0.307520	0.242965	0.274665
chr6	14683149	14693148	1.468815e+07	0.223219	0.428221	0.302294	0.433665	0.309099	0.545267	0.354257	0.304434	-0.027115	0.221772	0.188376	0.549202	0.295843	0.390495	0.132218	0.322815	0.136894	0.054099	0.394245	0.563552	0.397000	0.588354	0.271537	0.310868	0.193547	0.113402	0.178758	0.336123	0.330723	0.511882	0.111174	0.487965	0.167827	0.325125	0.318596	0.333535	0.565081	0.310165	0.451774	0.365251	0.485813	-0.031741	0.232304	0.168609	0.415064	0.202433	0.108298	0.294063	0.231929	0.480379	0.315505	0.311310	0.361895	0.379575	0.556499	-0.425803	0.327289	0.029262	0.201446	-0.003591	0.291946	0.304345	0.151424	0.197652	0.150136	0.524381	0.391874	0.326915	0.292656	0.142268	0.230197	0.257286	0.584675	0.397148	0.370362	0.305730	0.420699	0.325987	0.167114	0.504970	0.321544	0.708380	0.302098	0.254576	0.393509	0.110819	0.044195	0.354933	0.368994	NaN	0.322015	0.528097	0.039332	0.502711	0.144693	0.498130	0.598827	0.291515	0.402550	0.228960	0.469195	0.370294	0.153215	0.390100	0.238107	0.847099	0.304101	0.280775	0.658257	0.007662	0.451070	-0.163235	0.411292	0.519806	0.119878	0.471750	0.320925	0.359604	0.644880	0.246041	0.033585	0.153685	0.699649	0.485409	0.472251	0.044266	0.660684	0.202325	0.415069	0.098689	0.196885	0.490944	0.090414	0.307428	0.262679	0.410025	0.752533	0.374303	0.701341	0.282227	0.355288	0.432303	0.517111	0.054171	0.351789	0.415891	0.394320	0.485409	0.223381	0.533781	0.501853	0.474459	0.444143	0.795916	0.131623	0.245744	0.289729	0.282249	0.166155	0.505024	0.033786	0.217092	0.237598	0.211078	0.504181	0.318990	0.315210	0.179873	0.412206	0.614209	0.090696	0.273599	0.412285	0.649847	0.405311	0.183440	0.486266	0.238177	0.394149	0.077790	-0.025227	0.401498	0.007691	0.480553	0.246430	0.244930	0.250511	0.423968	0.255290	0.276168	-0.180494	0.232365	0.241640	0.252340	0.247188	0.485131	0.134980	0.295518	0.234769	0.266696
chr6	14693149	14703160	1.469815e+07	0.222626	0.424285	0.300623	0.428169	0.313825	0.543295	0.362931	0.301873	-0.020575	0.222158	0.188093	0.545040	0.298443	0.390074	0.132280	0.325647	0.136463	0.053484	0.388781	0.571890	0.394211	0.590944	0.274640	0.316376	0.194096	0.118479	0.178658	0.328821	0.328237	0.508055	0.113600	0.490460	0.164122	0.325880	0.316999	0.335473	0.567664	0.299245	0.452150	0.372299	0.477919	-0.027438	0.218871	0.165293	0.416521	0.206679	0.104311	0.289105	0.233932	0.485734	0.314521	0.312333	0.367292	0.375983	0.552322	-0.431516	0.325549	0.026321	0.202194	-0.006201	0.285810	0.303477	0.146368	0.197859	0.155215	0.521765	0.387403	0.326238	0.293306	0.140233	0.232209	0.255471	0.586670	0.398906	0.369063	0.306082	0.426703	0.317498	0.167981	0.499646	0.321840	0.713237	0.312442	0.258240	0.396243	0.109427	0.046059	0.357873	0.362333	NaN	0.305510	0.514417	0.027201	0.496255	0.124853	0.477441	0.579314	0.285393	0.395188	0.216951	0.458135	0.356324	0.143751	0.380031	0.241672	0.840491	0.299760	0.269091	0.644062	-0.009557	0.436131	-0.182143	0.397954	0.507525	0.110979	0.463148	0.313658	0.343509	0.633497	0.231829	0.024026	0.141316	0.680451	0.467014	0.464572	0.034278	0.646014	0.196243	0.403260	0.085285	0.177385	0.478042	0.085830	0.291068	0.246354	0.395962	0.733196	0.363642	0.693537	0.268953	0.335665	0.420703	0.507782	0.037863	0.346210	0.402328	0.386266	0.471465	0.208731	0.531223	0.482349	0.454564	0.432245	0.782730	0.120376	0.225836	0.279675	0.270801	0.142537	0.493963	0.014673	0.201465	0.229577	0.202821	0.494659	0.302980	0.310367	0.178609	0.398551	0.616028	0.074657	0.258296	0.409316	0.641671	0.403621	0.165013	0.470065	0.229028	0.387968	0.065165	-0.030916	0.395719	-0.007043	0.475565	0.242867	0.238379	0.241721	0.415672	0.243133	0.266816	-0.197143	0.225873	0.234101	0.238423	0.238675	0.477283	0.125717	0.283798	0.226669	0.258912
chr6	14703161	14713160	1.470816e+07	0.222308	0.420466	0.299402	0.423140	0.319018	0.541562	0.372043	0.299616	-0.013367	0.223193	0.188251	0.541318	0.301271	0.390161	0.132732	0.329145	0.136877	0.052887	0.383310	0.580685	0.391738	0.593335	0.278416	0.322192	0.195098	0.123806	0.179191	0.322074	0.325950	0.504393	0.116637	0.493248	0.160846	0.326845	0.315916	0.337797	0.570483	0.288450	0.452796	0.379969	0.470149	-0.022403	0.205786	0.162227	0.418345	0.211275	0.100792	0.284666	0.236239	0.491011	0.314057	0.313571	0.373140	0.372675	0.548582	-0.436609	0.323955	0.023974	0.203940	-0.007836	0.280146	0.303137	0.142179	0.198486	0.160453	0.519578	0.383085	0.325783	0.294211	0.138711	0.234800	0.253952	0.588693	0.400841	0.367773	0.306893	0.433148	0.309419	0.169488	0.494590	0.322535	0.718453	0.323433	0.261837	0.399269	0.108904	0.048622	0.361363	0.355899	NaN	0.288979	0.500856	0.015240	0.489638	0.104606	0.456330	0.559263	0.279230	0.387585	0.204858	0.446962	0.342339	0.134452	0.370190	0.245794	0.833853	0.295733	0.257596	0.629105	-0.026683	0.421054	-0.200715	0.384525	0.494757	0.102236	0.454570	0.306697	0.327320	0.621614	0.217302	0.014825	0.128928	0.660665	0.448357	0.457058	0.024209	0.630979	0.190433	0.391272	0.071988	0.157606	0.464896	0.082097	0.274651	0.229939	0.381688	0.712991	0.352895	0.685541	0.255851	0.315558	0.409046	0.498671	0.021550	0.340572	0.388271	0.378518	0.457309	0.194110	0.528680	0.462203	0.434040	0.420142	0.769034	0.109414	0.205615	0.269559	0.259269	0.118556	0.482509	-0.004979	0.185754	0.221713	0.194894	0.485007	0.286773	0.305749	0.177667	0.384753	0.618180	0.058241	0.242227	0.406948	0.633393	0.402057	0.146002	0.453502	0.220034	0.381440	0.052491	-0.036227	0.389757	-0.021225	0.470682	0.239233	0.231972	0.233031	0.407537	0.231377	0.257603	-0.213057	0.219362	0.226663	0.224660	0.230303	0.469550	0.116590	0.272375	0.218659	0.251304
chr6	14713161	14723160	1.471816e+07	0.222270	0.416755	0.298649	0.418582	0.324659	0.540051	0.381566	0.297670	-0.005538	0.224864	0.188824	0.538048	0.304310	0.390747	0.133562	0.333268	0.138166	0.052304	0.377854	0.589867	0.389602	0.595494	0.282823	0.328292	0.196531	0.129380	0.180355	0.315883	0.323881	0.500924	0.120288	0.496324	0.158009	0.328020	0.315344	0.340487	0.573542	0.277808	0.453721	0.388237	0.462540	-0.016647	0.193120	0.159428	0.420513	0.216210	0.097715	0.280795	0.238853	0.496173	0.314123	0.315050	0.379398	0.369677	0.545299	-0.441032	0.322491	0.022202	0.206626	-0.008494	0.274972	0.303290	0.138868	0.199539	0.165815	0.517844	0.378928	0.325556	0.295395	0.137725	0.237955	0.252717	0.590730	0.402982	0.366492	0.308123	0.439983	0.301806	0.171658	0.489795	0.323615	0.723996	0.335046	0.265367	0.402569	0.109227	0.051882	0.365392	0.349804	NaN	0.272762	0.487720	0.003703	0.482948	0.084359	0.435210	0.539039	0.273113	0.379833	0.192926	0.435901	0.328633	0.125518	0.360785	0.250380	0.827314	0.292066	0.246543	0.613630	-0.043328	0.406190	-0.218527	0.371249	0.481745	0.093830	0.446180	0.300187	0.311358	0.609411	0.202724	0.006155	0.116755	0.640645	0.429832	0.449829	0.014224	0.615871	0.185050	0.379336	0.059060	0.137945	0.451739	0.079340	0.258524	0.213719	0.367472	0.692276	0.342267	0.677494	0.243171	0.295354	0.397565	0.489968	0.005532	0.334985	0.373975	0.371243	0.443193	0.179794	0.526198	0.441795	0.413292	0.408030	0.755057	0.099007	0.185480	0.259577	0.247880	0.094672	0.470855	-0.024831	0.170241	0.214132	0.187487	0.475416	0.270693	0.301460	0.177084	0.371076	0.620620	0.041773	0.225713	0.405280	0.625135	0.400650	0.126780	0.436880	0.211038	0.374331	0.039529	-0.041260	0.383415	-0.034986	0.465767	0.235384	0.225592	0.224279	0.399428	0.219876	0.248373	-0.228409	0.212674	0.219188	0.210851	0.221919	0.461761	0.107469	0.261085	0.210587	0.243739
chr6	14723161	14733160	1.472816e+07	0.222522	0.413145	0.298385	0.414485	0.330730	0.538751	0.391481	0.296045	0.002864	0.227151	0.189790	0.535242	0.307551	0.391820	0.134758	0.337980	0.140347	0.051735	0.372421	0.599375	0.387824	0.597395	0.287834	0.334663	0.198376	0.135198	0.182138	0.310249	0.322042	0.497665	0.124552	0.499696	0.155620	0.329403	0.315280	0.343518	0.576851	0.267339	0.454931	0.397086	0.455118	-0.010181	0.180926	0.156906	0.423008	0.221489	0.095058	0.277534	0.241774	0.501189	0.314713	0.316796	0.386041	0.367001	0.542490	-0.444755	0.321150	0.020980	0.210186	-0.008186	0.270293	0.303902	0.136449	0.201028	0.171284	0.516572	0.374932	0.325572	0.296879	0.137286	0.241661	0.251751	0.592768	0.405346	0.365218	0.309736	0.447152	0.294700	0.174496	0.485241	0.325061	0.729847	0.347253	0.268835	0.406126	0.110378	0.055837	0.369948	0.344067	NaN	0.257029	0.475142	-0.007303	0.476201	0.064326	0.414298	0.518831	0.267059	0.371954	0.181267	0.425065	0.315338	0.117033	0.351905	0.255346	0.820920	0.288740	0.236052	0.597760	-0.059293	0.391727	-0.235379	0.358229	0.468618	0.085837	0.438044	0.294191	0.295774	0.596969	0.188220	-0.001941	0.104902	0.620582	0.411660	0.442904	0.004383	0.600839	0.180164	0.367558	0.046608	0.118598	0.438678	0.077579	0.242842	0.197794	0.353444	0.671237	0.331856	0.669462	0.231008	0.275239	0.386365	0.481753	-0.010073	0.329494	0.359574	0.364493	0.429232	0.165887	0.523800	0.421328	0.392540	0.395995	0.740898	0.089290	0.165627	0.249817	0.236735	0.071094	0.459099	-0.044727	0.155038	0.206857	0.180678	0.465969	0.254905	0.297532	0.176858	0.357643	0.623304	0.025418	0.208939	0.404346	0.616939	0.399394	0.107548	0.420341	0.202164	0.366935	0.026569	-0.046062	0.376899	-0.048269	0.460882	0.231430	0.219315	0.215608	0.391447	0.208705	0.239259	-0.243184	0.205958	0.211791	0.197218	0.213639	0.454032	0.098489	0.250038	0.202585	0.236302
chr6	14733161	14743160	1.473816e+07	0.223071	0.409644	0.298629	0.410838	0.337206	0.537664	0.401764	0.294751	0.011797	0.230039	0.191132	0.532916	0.310979	0.393366	0.136313	0.343256	0.143429	0.051176	0.367025	0.609144	0.386420	0.599007	0.293431	0.341289	0.200618	0.141258	0.184514	0.305196	0.320443	0.494634	0.129416	0.503363	0.153694	0.330984	0.315713	0.346855	0.580407	0.257078	0.456415	0.406492	0.447912	-0.003025	0.169263	0.154671	0.425820	0.227121	0.092802	0.274922	0.244992	0.506031	0.315816	0.318839	0.393037	0.364643	0.540170	-0.447760	0.319942	0.020277	0.214550	-0.006915	0.266103	0.304944	0.134937	0.202956	0.176829	0.515771	0.371099	0.325847	0.298691	0.137407	0.245900	0.251042	0.594791	0.407934	0.363954	0.311703	0.454607	0.288139	0.178005	0.480904	0.326861	0.735981	0.360016	0.272244	0.409912	0.112332	0.060488	0.375013	0.338646	NaN	0.241808	0.463134	-0.017769	0.469360	0.044576	0.393657	0.498695	0.261027	0.363903	0.169900	0.414477	0.302466	0.109009	0.343550	0.260650	0.814653	0.285710	0.226154	0.581514	-0.074527	0.377729	-0.251230	0.345468	0.455409	0.078258	0.430159	0.288716	0.280586	0.584281	0.173803	-0.009506	0.093385	0.600528	0.393914	0.436243	-0.005325	0.585912	0.175792	0.355953	0.034629	0.099600	0.425714	0.076780	0.227624	0.182132	0.339619	0.649895	0.321672	0.661451	0.219347	0.255236	0.375458	0.474019	-0.025271	0.324093	0.345096	0.358231	0.415440	0.152360	0.521492	0.400858	0.371847	0.384042	0.726557	0.080289	0.146101	0.240293	0.225851	0.047842	0.447255	-0.064665	0.140134	0.199848	0.174465	0.456672	0.239446	0.293945	0.176974	0.344464	0.626197	0.009208	0.191964	0.404148	0.608784	0.398269	0.088375	0.403898	0.193159	0.359109	0.013295	-0.050841	0.370057	-0.061485	0.455869	0.227273	0.212955	0.206781	0.383366	0.197519	0.230009	-0.257874	0.199058	0.204267	0.183417	0.205230	0.446136	0.089413	0.238902	0.194434	0.228765
chr6	14743161	14753171	14748166	0.223927	0.406252	0.299390	0.407618	0.344065	0.536803	0.412372	0.293791	0.021230	0.233524	0.192834	0.531088	0.314580	0.395374	0.138213	0.349072	0.147423	0.050642	0.361682	0.619121	0.385400	0.600310	0.299603	0.348155	0.203258	0.147560	0.187456	0.300745	0.319083	0.491845	0.134877	0.507325	0.152237	0.332755	0.316626	0.350461	0.584214	0.247063	0.458162	0.416421	0.440947	0.004803	0.158177	0.152733	0.428943	0.233114	0.090930	0.272985	0.248505	0.510680	0.317417	0.321214	0.400359	0.362597	0.538351	-0.450039	0.318879	0.020072	0.219648	-0.004682	0.262392	0.306393	0.134344	0.205325	0.182415	0.515449	0.367417	0.326392	0.300868	0.138097	0.250645	0.250570	0.596784	0.410739	0.362720	0.314010	0.462333	0.282150	0.182184	0.476769	0.329000	0.742378	0.373299	0.275588	0.413902	0.115055	0.065846	0.380574	0.333500	NaN	0.227110	0.451697	-0.027681	0.462390	0.025202	0.373368	0.478703	0.254982	0.355633	0.158841	0.404162	0.290028	0.101452	0.335720	0.266247	0.808499	0.282938	0.216881	0.564918	-0.088977	0.364264	-0.266049	0.332987	0.442161	0.071091	0.422533	0.283777	0.265822	0.571359	0.159494	-0.016587	0.082233	0.580550	0.376662	0.429800	-0.014898	0.571122	0.171950	0.344537	0.023137	0.080993	0.412855	0.076882	0.212893	0.166708	0.326022	0.628293	0.311736	0.653475	0.208176	0.235381	0.364846	0.466735	-0.040068	0.318774	0.330578	0.352411	0.401832	0.139191	0.519290	0.380453	0.351290	0.372195	0.712055	0.072014	0.126969	0.231020	0.215253	0.024953	0.435338	-0.084629	0.125522	0.193075	0.168845	0.447530	0.224359	0.290671	0.177412	0.331550	0.629251	-0.006817	0.174841	0.404679	0.600651	0.397245	0.069337	0.387572	0.183949	0.350462	-0.000524	-0.055559	0.362592	-0.074471	0.450618	0.222720	0.206471	0.197702	0.375136	0.186379	0.220545	-0.272303	0.191840	0.196539	0.169391	0.196613	0.437947	0.080210	0.227654	0.186041	0.221069
chr6	14753172	14763171	1.475817e+07	0.225088	0.402956	0.300678	0.404802	0.351281	0.536174	0.423236	0.293163	0.031128	0.237607	0.194874	0.529774	0.318334	0.397821	0.140434	0.355394	0.152322	0.050164	0.356414	0.629239	0.384771	0.601287	0.306322	0.355227	0.206297	0.154097	0.190931	0.296920	0.317965	0.489308	0.140923	0.511569	0.151261	0.334693	0.317992	0.354293	0.588266	0.237338	0.460157	0.426824	0.434250	0.013278	0.147708	0.151099	0.432365	0.239472	0.089445	0.271741	0.252307	0.515112	0.319503	0.323949	0.407977	0.360865	0.537042	-0.451576	0.317969	0.020350	0.225413	-0.001509	0.259159	0.308227	0.134670	0.208132	0.187998	0.515615	0.363880	0.327231	0.303442	0.139363	0.255853	0.250313	0.598724	0.413750	0.361535	0.316636	0.470314	0.276759	0.187018	0.472827	0.331475	0.749015	0.387053	0.278853	0.418066	0.118501	0.071919	0.386614	0.328577	NaN	0.212901	0.440802	-0.037047	0.455240	0.006253	0.353469	0.458873	0.248891	0.347086	0.148079	0.394121	0.278011	0.094349	0.328396	0.272098	0.802420	0.280387	0.208251	0.547962	-0.102621	0.351366	-0.279850	0.320782	0.428887	0.064329	0.415164	0.279375	0.251474	0.558211	0.145281	-0.023246	0.071453	0.560672	0.359922	0.423517	-0.024347	0.556466	0.168637	0.333304	0.012128	0.062759	0.400091	0.077810	0.198629	0.151466	0.312652	0.606446	0.302046	0.645529	0.197456	0.215669	0.354504	0.459840	-0.054505	0.313513	0.316018	0.346978	0.388389	0.126337	0.517201	0.360133	0.330877	0.360456	0.697392	0.064441	0.108263	0.221986	0.204950	0.002413	0.423325	-0.104644	0.111156	0.186502	0.163810	0.438525	0.209640	0.287668	0.178149	0.318877	0.632413	-0.022648	0.157581	0.405920	0.592496	0.396289	0.050459	0.371357	0.174229	0.340684	-0.015333	-0.060420	0.354208	-0.087605	0.444905	0.217580	0.199653	0.188074	0.366480	0.174939	0.210556	-0.286942	0.184090	0.188356	0.154776	0.187503	0.429170	0.070596	0.215909	0.177132	0.212936
chr6	14763172	14773171	1.476817e+07	0.226544	0.399746	0.302501	0.402362	0.358828	0.535774	0.434284	0.292852	0.041463	0.242282	0.197212	0.528985	0.322219	0.400674	0.142945	0.362188	0.158107	0.049769	0.351231	0.639424	0.384529	0.601918	0.313553	0.362467	0.209723	0.160851	0.194908	0.293738	0.317079	0.487031	0.147529	0.516063	0.150771	0.336766	0.319767	0.358302	0.592530	0.227945	0.462378	0.437644	0.427848	0.022377	0.137884	0.149766	0.436053	0.246186	0.088343	0.271190	0.256384	0.519294	0.322049	0.327065	0.415853	0.359445	0.536249	-0.452366	0.317213	0.021105	0.231779	0.002577	0.256402	0.310408	0.135911	0.211356	0.193531	0.516270	0.360471	0.328376	0.306435	0.141190	0.261468	0.250247	0.600595	0.416942	0.360406	0.319553	0.478520	0.271980	0.192481	0.469074	0.334279	0.755879	0.401215	0.282016	0.422373	0.122613	0.078708	0.393107	0.323829	NaN	0.199152	0.430429	-0.045862	0.447869	-0.012208	0.334015	0.439232	0.242736	0.338210	0.137605	0.384356	0.266406	0.087691	0.321566	0.278158	0.796382	0.278027	0.200281	0.530635	-0.115435	0.339070	-0.292631	0.308852	0.415608	0.057975	0.408064	0.275518	0.237540	0.544867	0.131157	-0.029540	0.061055	0.540932	0.343707	0.417344	-0.033661	0.541953	0.165850	0.322253	0.001609	0.044887	0.387437	0.079499	0.184817	0.136360	0.299515	0.584392	0.292616	0.637611	0.187161	0.196114	0.344409	0.453279	-0.068607	0.308306	0.301417	0.341885	0.375113	0.113773	0.515234	0.339929	0.310618	0.348844	0.682587	0.057541	0.090025	0.213182	0.194955	-0.019778	0.411195	-0.124712	0.097000	0.180096	0.159359	0.429646	0.195292	0.284898	0.179146	0.306422	0.635617	-0.038266	0.140207	0.407853	0.584281	0.395381	0.031768	0.355262	0.163910	0.329876	-0.031199	-0.065511	0.344969	-0.101166	0.438716	0.211896	0.192433	0.177825	0.357308	0.163010	0.199953	-0.302094	0.175784	0.179655	0.139410	0.177823	0.419757	0.060456	0.203517	0.167644	0.204290
chr6	14773172	14783201	1.477819e+07	0.228289	0.396601	0.304879	0.400278	0.366698	0.535604	0.445466	0.292837	0.052229	0.247553	0.199812	0.528728	0.326214	0.403895	0.145716	0.369425	0.164765	0.049477	0.346128	0.649638	0.384653	0.602197	0.321266	0.369847	0.213516	0.167809	0.199358	0.291201	0.316414	0.485022	0.154670	0.520778	0.150766	0.338955	0.321895	0.362440	0.596988	0.218886	0.464807	0.448860	0.421736	0.032098	0.128718	0.148737	0.439972	0.253261	0.087619	0.271315	0.260718	0.523206	0.325030	0.330602	0.423967	0.358334	0.535967	-0.452417	0.316604	0.022344	0.238707	0.007559	0.254112	0.312895	0.138063	0.214986	0.198981	0.517413	0.357161	0.329837	0.309859	0.143572	0.267451	0.250350	0.602385	0.420283	0.359336	0.322745	0.486924	0.267809	0.198561	0.465509	0.337411	0.762975	0.415754	0.285066	0.426795	0.127340	0.086236	0.400031	0.319215	NaN	0.185815	0.420557	-0.054115	0.440241	-0.030129	0.315047	0.419793	0.236501	0.328955	0.127392	0.374861	0.255192	0.081475	0.315223	0.284383	0.790346	0.275831	0.192980	0.512900	-0.127414	0.327388	-0.304403	0.297192	0.402337	0.052040	0.401242	0.272210	0.224012	0.531363	0.117117	-0.035527	0.051034	0.521351	0.328021	0.411245	-0.042829	0.527586	0.163588	0.311380	-0.008407	0.027358	0.374898	0.081895	0.171434	0.121342	0.286610	0.562158	0.283458	0.629708	0.177262	0.176733	0.334531	0.447000	-0.082391	0.303159	0.286764	0.337074	0.362013	0.101475	0.513385	0.319868	0.290496	0.337365	0.667650	0.051289	0.072290	0.204604	0.185264	-0.041633	0.398920	-0.144838	0.083018	0.173833	0.155488	0.420872	0.181305	0.282320	0.180351	0.294157	0.638806	-0.053665	0.122726	0.410458	0.575968	0.394506	0.013275	0.339286	0.154104	0.319170	-0.046409	-0.070293	0.335824	-0.113644	0.432676	0.206247	0.185591	0.168056	0.348601	0.151909	0.189872	-0.316088	0.167814	0.171372	0.125021	0.168614	0.410699	0.050885	0.191803	0.158597	0.196043
chr6	14783202	14793215	1.478821e+07	0.230319	0.393527	0.307837	0.398536	0.374852	0.535663	0.456706	0.293092	0.063373	0.253397	0.202628	0.529013	0.330286	0.407433	0.148710	0.377047	0.172263	0.049306	0.341108	0.659834	0.385125	0.602125	0.329414	0.377315	0.217642	0.174950	0.204237	0.289325	0.315964	0.483297	0.162297	0.525676	0.151243	0.341250	0.324322	0.366642	0.601610	0.210182	0.467435	0.460412	0.415917	0.042408	0.120256	0.148025	0.444076	0.260680	0.087269	0.272092	0.265280	0.526822	0.328402	0.334590	0.432267	0.357539	0.536192	-0.451736	0.316144	0.024072	0.246150	0.013420	0.252286	0.315638	0.141109	0.219012	0.204304	0.519036	0.353937	0.331624	0.313712	0.146485	0.273761	0.250611	0.604075	0.423732	0.358334	0.326195	0.495462	0.264246	0.205226	0.462140	0.340858	0.770284	0.430604	0.287991	0.431293	0.132621	0.094495	0.407338	0.314710	NaN	0.172850	0.411166	-0.061788	0.432331	-0.047453	0.296619	0.400576	0.230194	0.319291	0.117424	0.365626	0.244350	0.075710	0.309378	0.290733	0.784287	0.273774	0.186367	0.494730	-0.138549	0.316324	-0.315177	0.285801	0.389088	0.046536	0.394712	0.269465	0.210896	0.517741	0.103167	-0.041244	0.041384	0.501964	0.312881	0.405218	-0.051830	0.513379	0.161849	0.300693	-0.017898	0.010169	0.362491	0.084950	0.158452	0.106379	0.273947	0.539787	0.274587	0.621807	0.167735	0.157569	0.324848	0.440957	-0.095855	0.298109	0.272059	0.332498	0.349117	0.089437	0.511642	0.299998	0.270515	0.326023	0.652611	0.045662	0.055102	0.196261	0.175878	-0.063147	0.386488	-0.165011	0.069188	0.167711	0.152188	0.412194	0.167678	0.279890	0.181705	0.282071	0.641933	-0.068827	0.105145	0.413715	0.567531	0.393641	-0.004998	0.323442	0.145190	0.308935	-0.060376	-0.074579	0.327079	-0.124499	0.426984	0.200818	0.179396	0.159144	0.340692	0.142099	0.180705	-0.328328	0.160486	0.163830	0.112226	0.160233	0.402325	0.042261	0.181217	0.150343	0.188503
chr6	14793216	14803215	1.479822e+07	0.232627	0.390550	0.311390	0.397136	0.383240	0.535946	0.467935	0.293606	0.074817	0.259779	0.205612	0.529856	0.334399	0.411236	0.151898	0.384978	0.180545	0.049284	0.336178	0.669961	0.385922	0.601712	0.337932	0.384798	0.222069	0.182246	0.209504	0.288123	0.315731	0.481870	0.170345	0.530720	0.152187	0.343659	0.327010	0.370848	0.606364	0.201863	0.470253	0.472230	0.410421	0.053256	0.112561	0.147660	0.448327	0.268421	0.087284	0.273497	0.270048	0.530125	0.332112	0.339050	0.440683	0.357078	0.536923	-0.450331	0.315846	0.026286	0.254062	0.020127	0.250918	0.318586	0.145021	0.223430	0.209463	0.521129	0.350803	0.333742	0.317978	0.149912	0.280362	0.251024	0.605651	0.427246	0.357415	0.329882	0.504062	0.261281	0.212434	0.458981	0.344599	0.777783	0.445680	0.290793	0.435821	0.138408	0.103471	0.414969	0.310240	NaN	0.160062	0.402121	-0.068946	0.424011	-0.064341	0.278543	0.381353	0.223755	0.309067	0.107571	0.356533	0.233725	0.070349	0.303977	0.297254	0.778106	0.271819	0.180386	0.475861	-0.148962	0.305743	-0.325089	0.274528	0.375698	0.041419	0.388411	0.267286	0.198041	0.503862	0.089139	-0.046786	0.031967	0.482562	0.298126	0.399199	-0.060750	0.499163	0.160612	0.290071	-0.026956	-0.006889	0.350077	0.088673	0.145671	0.091255	0.261387	0.517027	0.265910	0.613801	0.158443	0.138425	0.315220	0.435040	-0.109159	0.293132	0.257112	0.328053	0.336299	0.077515	0.509972	0.280117	0.250438	0.314675	0.637317	0.040585	0.038286	0.188068	0.166680	-0.084579	0.373742	-0.185478	0.055323	0.161656	0.149416	0.403499	0.154246	0.277537	0.183168	0.270013	0.644998	-0.083921	0.087242	0.417657	0.558841	0.392751	-0.023262	0.307543	0.135940	0.297924	-0.074965	-0.078987	0.317653	-0.135370	0.420897	0.194945	0.172989	0.149874	0.332473	0.132148	0.171185	-0.340649	0.152830	0.155997	0.099223	0.151530	0.393517	0.033370	0.170268	0.141758	0.180633
chr6	14803216	14813215	1.480822e+07	0.235211	0.387686	0.315554	0.396064	0.391828	0.536457	0.479124	0.294366	0.086519	0.266678	0.208719	0.531276	0.338541	0.415262	0.155261	0.393161	0.189561	0.049435	0.331330	0.680005	0.387025	0.600976	0.346783	0.392249	0.226776	0.189681	0.215131	0.287595	0.315707	0.480742	0.178778	0.535886	0.153580	0.346210	0.329936	0.375019	0.611229	0.193924	0.473264	0.484272	0.405251	0.064632	0.105673	0.147661	0.452716	0.276483	0.087652	0.275501	0.275004	0.533115	0.336115	0.344012	0.449177	0.356963	0.538166	-0.448223	0.315721	0.028984	0.262425	0.027644	0.249984	0.321703	0.149768	0.228249	0.214451	0.523689	0.347759	0.336198	0.322644	0.153855	0.287231	0.251595	0.607111	0.430800	0.356600	0.333797	0.512677	0.258892	0.220149	0.456031	0.348620	0.785478	0.460938	0.293493	0.440340	0.144666	0.113175	0.422881	0.305894	NaN	0.147703	0.393594	-0.075417	0.415437	-0.080378	0.261246	0.362539	0.217347	0.298486	0.098050	0.347773	0.223518	0.065530	0.299154	0.303759	0.771912	0.270007	0.175191	0.456668	-0.158421	0.295854	-0.333936	0.263602	0.362445	0.036820	0.382479	0.265763	0.185732	0.490062	0.075345	-0.052054	0.022964	0.463598	0.284104	0.393338	-0.069363	0.485258	0.159893	0.279753	-0.035364	-0.023433	0.337938	0.092949	0.133316	0.076280	0.249230	0.494398	0.257630	0.605861	0.149570	0.119752	0.305835	0.429356	-0.122012	0.288367	0.242237	0.323784	0.323872	0.065973	0.508394	0.260695	0.230721	0.303562	0.622136	0.036163	0.022251	0.180226	0.157869	-0.105460	0.360969	-0.205795	0.041718	0.155793	0.147236	0.394975	0.141301	0.275271	0.184650	0.258244	0.647897	-0.098590	0.069400	0.422181	0.550071	0.391832	-0.041107	0.291942	0.125276	0.284770	-0.091893	-0.084029	0.306353	-0.147428	0.413637	0.187880	0.165634	0.139162	0.322969	0.120949	0.160201	-0.354390	0.143948	0.146962	0.084613	0.141491	0.383209	0.023185	0.157673	0.131840	0.171497
chr6	14813216	14823215	1.481822e+07	0.238074	0.384952	0.320333	0.395299	0.400575	0.537199	0.490229	0.295350	0.098432	0.274065	0.211908	0.533277	0.342701	0.419464	0.158782	0.401532	0.199251	0.049782	0.326561	0.689967	0.388419	0.599935	0.355928	0.399621	0.231735	0.197241	0.221089	0.287732	0.315882	0.479911	0.187562	0.541149	0.155399	0.348928	0.333075	0.379116	0.616182	0.186355	0.476471	0.496498	0.400396	0.076522	0.099613	0.148030	0.457248	0.284859	0.088355	0.278060	0.280127	0.535788	0.340361	0.349505	0.457713	0.357194	0.539934	-0.445442	0.315776	0.032151	0.271226	0.035937	0.249447	0.324958	0.155327	0.233476	0.219262	0.526713	0.344798	0.338997	0.327701	0.158315	0.294349	0.252324	0.608448	0.434370	0.355907	0.337936	0.521264	0.257060	0.228327	0.453285	0.352890	0.793369	0.476326	0.296101	0.444804	0.151369	0.123619	0.431032	0.301644	NaN	0.135708	0.385513	-0.081235	0.406575	-0.095595	0.244669	0.344054	0.210971	0.287518	0.088819	0.339290	0.213646	0.061229	0.294883	0.310220	0.765661	0.268324	0.170751	0.437073	-0.166988	0.286592	-0.341811	0.252961	0.349269	0.032724	0.376888	0.264907	0.173909	0.476322	0.061746	-0.057086	0.014308	0.445022	0.270768	0.387629	-0.077679	0.471621	0.159645	0.269702	-0.043165	-0.039522	0.326025	0.097732	0.121275	0.061380	0.237448	0.471843	0.249721	0.597956	0.141067	0.101499	0.296635	0.423865	-0.134466	0.283804	0.227378	0.319605	0.311799	0.054766	0.506884	0.241694	0.211304	0.292641	0.607051	0.032355	0.006957	0.172717	0.149401	-0.125879	0.348139	-0.226029	0.028320	0.150089	0.145626	0.386586	0.128791	0.273043	0.186105	0.246714	0.650611	-0.112877	0.051554	0.427264	0.541187	0.390852	-0.058591	0.276581	0.115047	0.271722	-0.108229	-0.088830	0.295090	-0.158531	0.406410	0.180823	0.158611	0.128864	0.313811	0.110462	0.149654	-0.367103	0.135375	0.138294	0.071016	0.131858	0.373165	0.013476	0.145610	0.122309	0.162666
chr6	14823216	14833217	1.482822e+07	0.241218	0.382366	0.325724	0.394811	0.409427	0.538185	0.501204	0.296528	0.110517	0.281911	0.215143	0.535861	0.346871	0.423793	0.162440	0.410014	0.209557	0.050348	0.321866	0.699849	0.390084	0.598618	0.365331	0.406877	0.236913	0.204907	0.227351	0.288528	0.316254	0.479384	0.196662	0.546487	0.157616	0.351819	0.336395	0.383109	0.621182	0.179133	0.479867	0.508865	0.395849	0.088899	0.094395	0.148766	0.461937	0.293531	0.089394	0.281120	0.285380	0.538142	0.344803	0.355563	0.466258	0.357763	0.542235	-0.442018	0.316017	0.035769	0.280456	0.044971	0.249282	0.328323	0.161675	0.239113	0.223890	0.530199	0.341917	0.342140	0.333143	0.163297	0.301704	0.253206	0.609653	0.437921	0.355357	0.342299	0.529784	0.255757	0.236919	0.450731	0.357376	0.801454	0.491780	0.298623	0.449161	0.158496	0.134810	0.439377	0.297449	NaN	0.123993	0.377783	-0.086443	0.397359	-0.110055	0.228713	0.325770	0.204600	0.276102	0.079803	0.331005	0.204000	0.057406	0.291132	0.316642	0.759288	0.266751	0.167022	0.416937	-0.174729	0.277888	-0.348821	0.242518	0.336069	0.029104	0.371600	0.264731	0.162484	0.462572	0.048264	-0.061921	0.005912	0.426723	0.258044	0.382046	-0.085725	0.458174	0.159835	0.259850	-0.050419	-0.055260	0.314255	0.103004	0.109406	0.046436	0.225984	0.449229	0.242140	0.590037	0.132866	0.083569	0.287543	0.418520	-0.146603	0.279419	0.212438	0.315416	0.300009	0.043814	0.505414	0.223021	0.192059	0.281837	0.591994	0.029118	-0.007685	0.165506	0.141204	-0.145986	0.335175	-0.246308	0.015043	0.144490	0.144576	0.378268	0.116639	0.270808	0.187498	0.235333	0.653128	-0.126877	0.033584	0.432902	0.532136	0.389779	-0.075814	0.261355	0.105223	0.258833	-0.123999	-0.093411	0.283898	-0.168786	0.399207	0.173804	0.151894	0.118955	0.304969	0.100590	0.139516	-0.378874	0.127095	0.129972	0.058354	0.122605	0.363368	0.004210	0.134038	0.113141	0.154126
chr6	14833218	14843217	1.483822e+07	0.244643	0.379949	0.331713	0.394577	0.418330	0.539445	0.511989	0.297855	0.122730	0.290178	0.218389	0.539019	0.351039	0.428207	0.166215	0.418530	0.220407	0.051146	0.317239	0.709647	0.392015	0.597057	0.374959	0.413986	0.242274	0.212654	0.233886	0.289967	0.316820	0.479169	0.206039	0.551866	0.160199	0.354876	0.339855	0.386972	0.626176	0.172227	0.483439	0.521332	0.391592	0.101720	0.090031	0.149856	0.466791	0.302475	0.090785	0.284627	0.290723	0.540177	0.349395	0.362213	0.474793	0.358661	0.545062	-0.437988	0.316443	0.039801	0.290101	0.054704	0.249470	0.331775	0.168794	0.245158	0.228328	0.534143	0.339116	0.345630	0.338951	0.168805	0.309275	0.254238	0.610707	0.441419	0.354968	0.346892	0.538209	0.254951	0.245876	0.448340	0.362039	0.809727	0.507233	0.301065	0.453354	0.166034	NaN	0.447867	0.293314	NaN	0.112621	0.370389	-0.091010	0.387830	-0.123644	0.213487	0.307793	0.198277	0.264321	0.071029	0.322949	0.194599	0.054070	0.287925	0.322954	0.752801	0.265291	0.164007	0.396369	-0.181597	0.269789	-0.354983	0.232314	0.322914	0.025976	0.366638	0.265244	0.151521	0.448903	0.034983	-0.066518	-0.002195	0.408820	0.246023	0.376634	-0.093430	0.445005	0.160440	0.250251	-0.057089	-0.070547	0.302680	0.108696	0.097733	0.031515	0.214915	0.426699	0.234945	0.582136	0.125002	0.066094	0.278596	0.413347	-0.158347	0.275232	0.197509	0.311173	0.288591	0.033160	0.503979	0.204822	0.173089	0.271204	0.577085	0.026454	-0.021596	0.158647	0.133291	-0.165683	0.322146	-0.266515	0.001966	0.139010	0.144095	0.370049	0.104918	0.268545	0.188783	0.224166	0.655404	-0.140509	0.015599	0.439024	0.522981	0.388594	-0.092659	0.246350	0.095330	0.245534	-0.139956	-0.098002	0.272273	-0.178736	0.391679	0.166512	0.145155	0.108960	0.296014	0.090808	0.129299	-0.390291	0.118718	0.121594	0.045990	0.113287	0.353349	-0.005059	0.122404	0.103898	0.145473
chr6	14843218	14853343	1.484828e+07	0.248360	0.377699	0.338329	0.394601	0.427283	0.541016	0.522588	0.299308	0.135108	0.298884	0.221632	0.542754	0.355219	0.432706	0.170107	0.427071	0.231787	0.052192	0.312646	0.719420	0.394231	0.595286	0.384852	0.420953	0.247810	0.220509	0.240694	0.292052	0.317575	0.479268	0.215689	0.557288	0.163133	0.358109	0.343423	0.390703	0.631150	0.165561	0.487195	0.533944	0.387569	0.115021	0.086509	0.151300	0.471858	0.311732	0.092560	0.288564	0.296151	0.541906	0.354132	0.369517	0.483355	0.359897	0.548416	-0.433350	0.317050	0.044220	0.300210	0.065162	0.249998	0.335325	0.176721	0.251661	0.232603	0.538565	0.336375	0.349490	0.345148	0.174884	0.317081	0.255429	0.611607	0.444848	0.354725	0.351750	0.546564	0.254616	0.255210	0.446070	0.366880	0.818231	0.522718	0.303444	0.457353	0.174023	0.159545	0.456503	0.289185	NaN	0.101512	0.363206	-0.094956	0.377907	-0.136430	0.198908	0.289996	0.191963	0.252117	0.062392	0.315051	0.185339	0.051187	0.285244	0.329183	0.746125	0.263930	0.161673	0.375222	-0.187635	0.262224	-0.360388	0.222245	0.309697	0.023313	0.361944	0.266460	0.140938	0.435236	0.021810	-0.070890	-0.010089	0.391189	0.234640	0.371370	-0.100822	0.432029	0.161439	0.240834	-0.063224	-0.085473	0.291185	0.114817	0.086144	0.016507	0.204173	0.404101	0.228106	0.574166	0.117414	0.048974	0.269711	0.408302	-0.169776	0.271196	0.182489	0.306788	0.277495	0.022708	0.502552	0.187016	0.154245	0.260667	0.562256	0.024328	-0.034890	0.152095	0.125570	-0.185118	0.308941	-0.286792	-0.011001	0.133594	0.144172	0.361848	0.093544	0.266194	0.189948	0.213144	0.657423	-0.153868	-0.002516	0.445631	0.513671	0.387272	-0.109234	0.231461	0.085532	0.232072	-0.155834	-0.102531	0.260422	-0.188233	0.383938	0.159073	0.138503	0.099048	0.287088	0.081239	0.119176	-0.401166	0.110393	0.113303	0.034130	0.104059	0.343270	-0.014169	0.110906	0.094731	0.136857
chr6	14853344	14863343	1.485834e+07	0.252343	0.375637	0.345523	0.394899	0.436183	0.542905	0.532875	0.300854	0.147561	0.307942	0.224823	0.547014	0.359376	0.437246	0.174070	0.435535	0.243539	0.053488	0.308107	0.729096	0.396722	0.593362	0.394936	0.427694	0.253456	0.228400	0.247688	0.294774	0.318507	0.479691	0.225475	0.562675	0.166361	0.361483	0.347012	0.394259	0.636039	0.159144	0.491093	0.546602	0.383764	0.128672	0.083852	0.153071	0.477130	0.321231	0.094715	0.292877	0.301613	0.543313	0.358967	0.377422	0.491864	0.361461	0.552254	-0.428158	0.317830	0.048927	0.310689	0.076243	0.250846	0.338935	0.185410	0.258602	0.236690	0.543437	0.333716	0.353697	0.351687	0.181489	0.325042	0.256783	0.612338	0.448158	0.354591	0.356851	0.554782	0.254732	0.264839	0.443921	0.371849	0.826881	0.538091	0.305743	0.461091	0.182390	0.173116	0.465186	0.285060	NaN	0.090767	0.356219	-0.098211	0.367648	-0.148265	0.185131	0.272525	0.185729	0.239607	0.053924	0.307374	0.176264	0.048791	0.283152	0.335275	0.739274	0.262674	0.160043	0.353647	-0.192763	0.255253	-0.365004	0.212352	0.296510	0.021151	0.357547	0.268398	0.130816	0.421698	0.008865	-0.074966	-0.017720	0.373975	0.224032	0.366314	-0.107803	0.419357	0.162822	0.231676	-0.068756	-0.099887	0.279833	0.121302	0.074714	0.001534	0.193857	0.381618	0.221708	0.566148	0.110175	0.032378	0.260946	0.403431	-0.180781	0.267344	0.167495	0.302239	0.266854	0.012531	0.501128	0.169815	0.135674	0.250334	0.547668	0.022762	-0.047447	0.145909	0.118080	-0.204128	0.295634	-0.306975	-0.023751	0.128271	0.144808	0.353713	0.082605	0.263720	0.190964	0.202371	0.659146	-0.166840	-0.020603	0.452647	0.504286	0.385810	-0.125397	0.216811	0.075481	0.217976	-0.172197	-0.107161	0.247936	-0.197617	0.375700	0.151225	0.131700	0.088869	0.277873	0.071513	0.108792	-0.411881	0.101835	0.104807	0.022358	0.094598	0.332766	-0.023431	0.099146	0.085317	0.127976
chr6	14863344	14873362	14868353	0.256574	0.373785	0.353240	0.395486	0.444947	0.545111	0.542736	0.302455	0.160029	0.317267	0.227919	0.551752	0.363492	0.441791	0.178079	0.443833	0.255514	0.055041	0.303643	0.738617	0.399471	0.591345	0.405152	0.434157	0.259152	0.236267	0.254791	0.298132	0.319613	0.480438	0.235273	0.567969	0.169820	0.364961	0.350547	0.397607	0.640786	0.152976	0.495097	0.559229	0.380147	0.142545	0.082056	0.155131	0.482597	0.330911	0.097227	0.297526	0.307073	0.544403	0.363868	0.385863	0.500242	0.363331	0.556525	-0.422474	0.318783	0.053838	0.321444	0.087854	0.251998	0.342575	0.194815	0.265967	0.240578	0.548716	0.331163	0.358214	0.358526	0.188563	0.333088	0.258310	0.612899	0.451312	0.354529	0.362178	0.562814	0.255285	0.274674	0.441910	0.376903	0.835585	0.553238	0.307955	0.464524	0.191055	0.187396	0.473832	0.280023	NaN	0.078176	0.347910	-0.101285	0.354786	-0.161464	0.169402	0.251712	0.178304	0.224094	0.043813	0.298324	0.165438	0.046468	0.281380	0.342499	0.730702	0.261273	0.158886	0.326948	-0.197883	0.247494	-0.369676	0.200524	0.280544	0.019144	0.352562	0.271616	0.119076	0.405442	-0.006534	-0.079512	-0.026674	0.353577	0.212135	0.360448	-0.115748	0.404347	0.164956	0.220876	-0.074733	-0.116734	0.266199	0.129578	0.061022	-0.016582	0.181865	0.354470	0.214503	0.556313	0.101822	0.012892	0.250442	0.397753	-0.193613	0.262900	0.149342	0.296471	0.254554	0.000490	0.499388	0.149743	0.113479	0.238073	0.530302	0.021544	-0.061780	0.138828	0.109248	-0.226678	0.279331	-0.331327	-0.038958	0.121894	0.146224	0.343903	0.069843	0.260512	0.192000	0.189610	0.660870	-0.182130	-0.042473	0.461608	0.492818	0.383853	-0.144503	0.199329	0.065116	0.203141	-0.189155	-0.111926	0.234729	-0.206919	0.366880	0.142898	0.124700	0.078359	0.268308	0.061552	0.098084	-0.422470	0.093001	0.096053	0.010639	0.084844	0.321747	-0.032890	0.087059	0.075594	0.118772
chr6	14873363	14883362	1.487836e+07	0.261089	0.372153	0.361490	0.396380	0.453607	0.547645	0.552169	0.304085	0.172593	0.326872	0.230919	0.556971	0.367587	0.446367	0.182159	0.451958	0.267701	0.056874	0.299235	0.748025	0.402481	0.589264	0.415546	0.440377	0.264889	0.244128	0.262000	0.302157	0.320901	0.481515	0.245073	0.573175	0.173493	0.368533	0.354007	0.400749	0.645386	0.147005	0.499220	0.571886	0.376654	0.156671	0.081101	0.157467	0.488296	0.340823	0.100100	0.302538	0.312555	0.545203	0.368862	0.394867	0.508500	0.365498	0.561230	-0.416301	0.319919	0.058926	0.332489	0.100021	0.253448	0.346262	0.204989	0.273815	0.244300	0.554416	0.328713	0.363045	0.365690	0.196113	0.341238	0.260040	0.613307	0.454311	0.354498	0.367783	0.570696	0.256284	0.284726	0.440040	0.382063	0.844340	0.568223	0.310096	0.467660	0.200022	0.202449	0.482459	0.275600	NaN	0.067687	0.340813	-0.103096	0.343238	-0.171820	0.156697	0.234025	0.172043	0.210362	0.035161	0.290733	0.156188	0.044994	0.280608	0.348591	0.722992	0.260152	0.158608	0.303319	-0.201287	0.241405	-0.372876	0.190410	0.266732	0.017986	0.348563	0.275197	0.109398	0.391511	-0.019569	-0.083045	-0.034147	0.336314	0.202758	0.355622	-0.122123	0.391688	0.167236	0.211801	-0.079231	-0.130727	0.254477	0.137103	0.049300	-0.032238	0.171989	0.331065	0.208798	0.547647	0.095003	-0.003390	0.241452	0.393075	-0.204230	0.259270	0.133661	0.291204	0.244522	-0.009695	0.497855	0.133141	0.094582	0.227740	0.515595	0.021140	-0.073359	0.133062	0.101805	-0.245744	0.265030	-0.352273	-0.051899	0.116411	0.148016	0.335444	0.059230	0.257472	0.192700	0.178838	0.662014	-0.194988	-0.061309	0.469743	0.482816	0.381982	-0.160569	0.184462	0.055010	0.188397	-0.205769	-0.116568	0.221556	-0.215627	0.357959	0.134542	0.117879	0.068102	0.258927	0.051880	0.087645	-0.432353	0.084396	0.087525	-0.000370	0.075339	0.310812	-0.042017	0.075328	0.066100	0.109752
chr6	14883363	14893362	1.488836e+07	0.265893	0.370760	0.370225	0.397604	0.462147	0.550489	0.561118	0.305702	0.185263	0.336701	0.233792	0.562649	0.371649	0.450978	0.186301	0.459852	0.280033	0.059000	0.294898	0.757309	0.405756	0.587150	0.426083	0.446361	0.270626	0.251952	0.269255	0.306840	0.322364	0.482919	0.254811	0.578268	0.177350	0.372167	0.357352	0.403654	0.649812	0.141211	0.503455	0.584557	0.373260	0.171010	0.080991	0.160061	0.494222	0.350960	0.103332	0.307930	0.318045	0.545732	0.373942	0.404396	0.516595	0.367946	0.566346	-0.409672	0.321228	0.064129	0.343776	0.112709	0.255181	0.349993	0.215923	0.282169	0.247862	0.560519	0.326392	0.368162	0.373157	0.204109	0.349468	0.261994	0.613578	0.457147	0.354462	0.373687	0.578413	0.257744	0.294942	0.438319	0.387310	0.853077	0.583007	0.312164	0.470498	0.209245	0.218235	0.491040	0.271377	NaN	0.058183	0.334183	-0.104025	0.332005	-0.180632	0.145531	0.217667	0.166335	0.197194	0.027082	0.283813	0.147543	0.044075	0.280578	0.354166	0.715465	0.259156	0.158925	0.280648	-0.203590	0.236216	-0.375160	0.180976	0.253736	0.017405	0.345065	0.279248	0.100729	0.378529	-0.031550	-0.085979	-0.040925	0.320348	0.194741	0.351306	-0.127649	0.380080	0.169771	0.203490	-0.082889	-0.143371	0.243484	0.144480	0.038380	-0.046952	0.163180	0.309142	0.203903	0.539329	0.088969	-0.018213	0.233078	0.388901	-0.213775	0.256040	0.118948	0.285983	0.235674	-0.019104	0.496375	0.118235	0.077107	0.218311	0.502068	0.021349	-0.083532	0.127919	0.094959	-0.263284	0.251394	-0.371834	-0.063883	0.111257	0.150160	0.327494	0.049592	0.254318	0.193186	0.168935	0.662780	-0.206785	-0.078908	0.477692	0.473350	0.380063	-0.175248	0.170722	0.043937	0.171954	-0.224064	-0.121657	0.206836	-0.224786	0.347822	0.125112	0.110400	0.056851	0.248597	0.041293	0.076213	-0.442709	0.074981	0.078186	-0.011965	0.064930	0.298607	-0.051913	0.062547	0.055676	0.099823
chr6	14893363	14903366	1.489836e+07	0.270994	0.369601	0.379415	0.399177	0.470561	0.553619	0.569561	0.307262	0.198068	0.346720	0.236514	0.568768	0.375664	0.455637	0.190502	0.467462	0.292462	0.061420	0.290636	0.766473	0.409318	0.585031	0.436738	0.452128	0.276329	0.259721	0.276523	0.312180	0.323993	0.484652	0.264451	0.583221	0.181367	0.375825	0.360546	0.406300	0.654052	0.135570	0.507807	0.597237	0.369939	0.185538	0.081708	0.162897	0.500391	0.361334	0.106925	0.313727	0.323552	0.546006	0.379114	0.414427	0.524505	0.370679	0.571852	-0.402612	0.322698	0.069392	0.355278	0.125892	0.257177	0.353774	0.227615	0.291065	0.251281	0.567005	0.324219	0.373542	0.380919	0.212528	0.357761	0.264192	0.613740	0.459834	0.354394	0.379908	0.585974	0.259677	0.305291	0.436736	0.392635	0.861752	0.597575	0.314159	0.473042	0.218703	0.234732	0.499555	0.267134	NaN	0.049085	0.327606	-0.104201	0.320488	-0.188513	0.135160	0.201668	0.160861	0.183881	0.019085	0.277150	0.138964	0.043605	0.281219	0.359545	0.707721	0.258211	0.159719	0.257712	-0.205020	0.231560	-0.376759	0.171644	0.240820	0.017310	0.341827	0.283915	0.092548	0.365753	-0.043164	-0.088494	-0.047410	0.304670	0.187521	0.347239	-0.132656	0.368822	0.172684	0.195426	-0.086005	-0.155444	0.232558	0.152086	0.027629	-0.061572	0.154921	0.287456	0.199485	0.530880	0.083353	-0.032492	0.224834	0.384975	-0.222831	0.252984	0.104359	0.280521	0.227477	-0.028312	0.494843	0.104115	0.060042	0.209256	0.488927	0.022127	-0.092968	0.123026	0.088283	-0.280346	0.237660	-0.391126	-0.075614	0.106109	0.152684	0.319576	0.040314	0.250849	0.193510	0.159304	0.663245	-0.218260	-0.096253	0.485859	0.463897	0.377997	-0.189400	0.157304	0.034592	0.157849	-0.239581	-0.125956	0.194194	-0.232188	0.338934	0.116896	0.104075	0.047345	0.239839	0.032335	0.066575	-0.451043	0.067054	0.070309	-0.021339	0.056154	0.288101	-0.060169	0.051847	0.046859	0.091409
chr6	14903367	14913366	1.490837e+07	0.276392	0.368679	0.389025	0.401116	0.478831	0.557021	0.577479	0.308729	0.211019	0.356881	0.239059	0.575300	0.379619	0.460350	0.194763	0.474709	0.304929	0.064121	0.286465	0.775516	0.413184	0.582944	0.447459	0.457685	0.281962	0.267411	0.283778	0.318168	0.325775	0.486714	0.273943	0.588005	0.185519	0.379470	0.363557	0.408674	0.658098	0.130067	0.512270	0.609912	0.366673	0.200202	0.083221	0.165955	0.506817	0.371950	0.110875	0.319935	0.329080	0.546041	0.384388	0.424917	0.532215	0.373703	0.577717	-0.395153	0.324314	0.074652	0.366949	0.139514	0.259417	0.357612	0.240044	0.300527	0.254568	0.573838	0.322212	0.379143	0.388962	0.221340	0.366099	0.266653	0.613820	0.462397	0.354279	0.386465	0.593378	0.262089	0.315735	0.435280	0.398018	0.870319	0.611888	0.316074	0.475300	0.228369	0.251893	0.507981	0.262874	NaN	0.040383	0.321053	-0.103622	0.308657	-0.195481	0.125540	0.185985	0.155638	0.170391	0.011143	0.270721	0.130399	0.043586	0.282527	0.364733	0.699742	0.257322	0.160928	0.234492	-0.205584	0.227415	-0.377695	0.162370	0.227962	0.017694	0.338828	0.289201	0.084874	0.353169	-0.054407	-0.090561	-0.053598	0.289183	0.181069	0.343417	-0.137107	0.357885	0.176005	0.187576	-0.088601	-0.166970	0.221643	0.159921	0.017027	-0.076129	0.147232	0.265965	0.195546	0.522275	0.078168	-0.046260	0.216703	0.381289	-0.231412	0.250078	0.089853	0.274791	0.219939	-0.037356	0.493219	0.090762	0.043363	0.200593	0.476150	0.023489	-0.101696	0.118312	0.081747	-0.296959	0.223803	-0.410181	-0.087110	0.100936	0.155550	0.311647	0.031355	0.247008	0.193670	0.149920	0.663409	-0.229463	-0.113335	0.494257	0.454444	0.375775	-0.203025	0.144186	0.025013	0.143197	-0.255553	-0.130366	0.181057	-0.239490	0.329501	0.108222	0.097572	0.037591	0.230815	0.023097	0.056705	-0.459232	0.058955	0.062239	-0.030585	0.047163	0.277132	-0.068546	0.040975	0.037796	0.082760
chr6	14913367	14923408	1.491839e+07	0.282096	0.368002	0.399040	0.403431	0.486968	0.560696	0.584881	0.310087	0.224155	0.367159	0.241415	0.582239	0.383519	0.465138	0.199086	0.481540	0.317405	0.067088	0.282397	0.784454	0.417369	0.580931	0.458218	0.463040	0.287501	0.275011	0.291036	0.324817	0.327705	0.489101	0.283257	0.592611	0.189807	0.383065	0.366374	0.410779	0.661949	0.124691	0.516854	0.622604	0.363446	0.214982	0.085506	0.169216	0.513534	0.382827	0.115194	0.326562	0.334649	0.545854	0.389777	0.435837	0.539720	0.377015	0.583935	-0.387306	0.326057	0.079856	0.378764	0.153537	0.261893	0.361522	0.253206	0.310587	0.257738	0.580985	0.320382	0.384950	0.397293	0.230538	0.374484	0.269392	0.613850	0.464855	0.354110	0.393393	0.600632	0.264990	0.326262	0.433931	0.403458	0.878758	0.625925	0.317908	0.477283	0.238254	0.269701	0.516313	0.258592	NaN	0.032056	0.314484	-0.102279	0.296438	-0.201542	0.116628	0.170533	0.150682	0.156655	0.003218	0.264494	0.121795	0.044031	0.284505	0.369743	0.691497	0.256489	0.162509	0.210903	-0.205282	0.223760	-0.377981	0.153086	0.215112	0.018566	0.336046	0.295122	0.077716	0.340744	-0.065288	-0.092152	-0.059497	0.273768	0.175356	0.339840	-0.140960	0.347227	0.179788	0.179894	-0.090683	-0.177993	0.210677	0.167999	0.006526	-0.090664	0.140124	0.244583	0.192097	0.513466	0.073433	-0.059567	0.208652	0.377830	-0.239544	0.247297	0.075349	0.268747	0.213049	-0.046299	0.491460	0.078129	0.027007	0.192315	0.463688	0.025470	-0.109758	0.113693	0.075312	-0.313184	0.209767	-0.429056	-0.098407	0.095700	0.158726	0.303651	0.022660	0.242730	0.193664	0.140748	0.663269	-0.240468	-0.130179	0.502930	0.444966	0.373385	-0.216154	0.131321	0.016684	0.130300	-0.269498	-0.134204	0.169490	-0.245592	0.320993	0.100439	0.091898	0.029101	0.222915	0.014989	0.048137	-0.466041	0.051952	0.055230	-0.038307	0.039352	0.267408	-0.075746	0.031631	0.029894	0.075229
chr6	14923409	14933414	1.492841e+07	0.288092	0.367582	0.409411	0.406123	0.494959	0.564643	0.591756	0.311334	0.237460	0.377508	0.243569	0.589550	0.387364	0.470006	0.203465	0.487904	0.329824	0.070299	0.278453	0.793265	0.421860	0.579051	0.468954	0.468174	0.292912	0.282507	0.298290	0.332120	0.329768	0.491815	0.292336	0.597029	0.194208	0.386572	0.368993	0.412614	0.665586	0.119465	0.521554	0.635301	0.360266	0.229805	0.088537	0.172660	0.520567	0.393949	0.119878	0.333593	0.340254	0.545476	0.395266	0.447121	0.546987	0.380610	0.590495	-0.379104	0.327911	0.084947	0.390661	0.167869	0.264606	0.365505	0.267046	0.321226	0.260801	0.588390	0.318745	0.390938	0.405897	0.240100	0.382892	0.272410	0.613871	0.467217	0.353885	0.400697	0.607714	0.268379	0.336815	0.432669	0.408939	0.887036	0.639601	0.319649	0.479001	0.248354	0.288077	0.524521	0.254428	NaN	0.024351	0.308084	-0.100202	0.284132	-0.206514	0.108657	0.155695	0.146161	0.143058	-0.004471	0.258626	0.113378	0.044923	0.287077	0.374444	0.683226	0.255739	0.164394	0.187607	-0.204148	0.220685	-0.377621	0.144011	0.202622	0.019908	0.333549	0.301510	0.071296	0.328845	-0.075467	-0.093195	-0.064921	0.258797	0.170529	0.336611	-0.144060	0.337144	0.183971	0.172575	-0.092194	-0.188220	0.199938	0.176084	-0.003586	-0.104747	0.133814	0.223893	0.189254	0.504693	0.069314	-0.072045	0.200910	0.374698	-0.246995	0.244708	0.061225	0.262546	0.206996	-0.054923	0.489583	0.066545	0.011410	0.184673	0.451873	0.028041	-0.116956	0.109233	0.069132	-0.328568	0.195942	-0.447213	-0.109182	0.090538	0.162088	0.295801	0.014451	0.238103	0.193506	0.132037	0.662834	-0.250997	-0.146289	0.511656	0.435726	0.370910	-0.228409	0.119062	0.007881	0.116518	-0.284299	-0.138257	0.157134	-0.251808	0.311675	0.091968	0.085882	0.020122	0.214500	0.006319	0.039098	-0.472933	0.044600	0.047833	-0.046169	0.031104	0.256938	-0.083265	0.021882	0.021517	0.067270
chr6	14933415	14943454	1.493843e+07	0.294372	0.367419	0.420110	0.409193	0.502801	0.568862	0.598111	0.312474	0.250920	0.387898	0.245518	0.597200	0.391161	0.474954	0.207893	0.493779	0.342139	0.073740	0.274656	0.801938	0.426635	0.577359	0.479623	0.473072	0.298177	0.289909	0.305543	0.340074	0.331947	0.494871	0.301139	0.601252	0.198699	0.389962	0.371420	0.414190	0.668990	0.114408	0.526376	0.648015	0.357148	0.244621	0.092296	0.176286	0.527955	0.405305	0.124931	0.341025	0.345890	0.544939	0.400843	0.458718	0.554000	0.384496	0.597403	-0.370576	0.329873	0.089877	0.402596	0.182441	0.267565	0.369574	0.281523	0.332432	0.263797	0.596006	0.317328	0.397097	0.414776	0.250013	0.391309	0.275702	0.613913	0.469505	0.353618	0.408400	0.614617	0.272260	0.347355	0.431473	0.414449	0.895134	0.652848	0.321297	0.480476	0.258673	0.306967	0.532592	0.250389	NaN	0.017209	0.301811	-0.097385	0.271597	-0.210450	0.101520	0.141277	0.142068	0.129500	-0.011984	0.253040	0.105082	0.046246	0.290222	0.378899	0.674890	0.255065	0.166596	0.164412	-0.202234	0.218143	-0.376630	0.135035	0.190380	0.021732	0.331306	0.308409	0.065550	0.317378	-0.085012	-0.093689	-0.069895	0.244088	0.166519	0.333702	-0.146405	0.327532	0.188621	0.165540	-0.093156	-0.197754	0.189312	0.184241	-0.013391	-0.118464	0.128246	0.203697	0.186996	0.495890	0.065804	-0.083807	0.193410	0.371870	-0.253833	0.242268	0.047343	0.256145	0.201703	-0.063328	0.487554	0.055848	-0.003589	0.177607	0.440578	0.031236	-0.123414	0.104842	0.063139	-0.343252	0.182220	-0.464807	-0.119526	0.085406	0.165622	0.288029	0.006630	0.233107	0.193219	0.123703	0.662125	-0.261163	-0.161792	0.520519	0.426634	0.368357	-0.239901	0.107296	-0.002049	0.100714	-0.301141	-0.142812	0.142971	-0.258428	0.300553	0.081978	0.079073	0.009981	0.204877	-0.003687	0.028936	-0.480183	0.036418	0.039520	-0.054544	0.021815	0.244762	-0.091563	0.011136	0.012025	0.058315
chr6	14943455	14953454	1.494845e+07	0.300923	0.367510	0.431112	0.412642	0.510493	0.573344	0.603959	0.313505	0.264521	0.398305	0.247266	0.605149	0.394921	0.479974	0.212364	0.499158	0.354309	0.077398	0.271021	0.810477	0.431672	0.575904	0.490185	0.477716	0.303285	0.297229	0.312797	0.348666	0.334224	0.498291	0.309627	0.605274	0.203262	0.393216	0.373648	0.415527	0.672145	0.109530	0.531328	0.660757	0.354109	0.259376	0.096763	0.180097	0.535734	0.416872	0.130360	0.348856	0.351551	0.544269	0.406498	0.470574	0.560752	0.388694	0.604662	-0.361732	0.331936	0.094594	0.414546	0.197186	0.270786	0.373738	0.296595	0.344191	0.266781	0.603800	0.316171	0.403427	0.423937	0.260290	0.399710	0.279257	0.613996	0.471747	0.353333	0.416518	0.621339	0.276634	0.357837	0.430328	0.419974	0.903031	0.665604	0.322849	0.481731	0.269205	0.326310	0.540519	0.246487	NaN	0.010573	0.295612	-0.093778	0.258641	-0.213371	0.095136	0.127056	0.138397	0.115839	-0.019401	0.247659	0.096822	0.048010	0.293958	0.383175	0.666409	0.254454	0.169163	0.141045	-0.199539	0.216096	-0.374971	0.126011	0.178254	0.024081	0.329287	0.315916	0.060426	0.306232	-0.093999	-0.093609	-0.074449	0.229436	0.163295	0.331096	-0.147979	0.318273	0.193849	0.158698	-0.093570	-0.206694	0.178652	0.192583	-0.022977	-0.131931	0.123373	0.183742	0.185326	0.486966	0.062909	-0.094970	0.186072	0.369331	-0.260109	0.239939	0.033525	0.249474	0.197112	-0.071618	0.485332	0.045882	-0.018179	0.171060	0.429658	0.035130	-0.129253	0.100432	0.057253	-0.357391	0.168444	-0.482033	-0.129552	0.080230	0.169325	0.280264	-0.000906	0.227709	0.192820	0.115650	0.661148	-0.271103	-0.176849	0.529654	0.417565	0.365714	-0.250751	0.095887	-0.012354	0.084213	-0.318678	-0.147530	0.128188	-0.265148	0.288769	0.071442	0.071999	-0.000548	0.194839	-0.014163	0.018404	-0.487504	0.027973	0.030906	-0.063048	0.012182	0.231980	-0.100101	0.000083	0.002158	0.049034
chr6	14953455	14963454	1.495845e+07	0.307731	0.367871	0.442375	0.416457	0.518028	0.578060	0.609295	0.314430	0.278221	0.408691	0.248820	0.613345	0.398654	0.485046	0.216853	0.504045	0.366284	0.081255	0.267557	0.818871	0.436942	0.574719	0.500587	0.482079	0.308215	0.304459	0.320044	0.357862	0.336573	0.502102	0.317756	0.609090	0.207878	0.396325	0.375671	0.416645	0.675039	0.104839	0.536408	0.673518	0.351173	0.273995	0.101914	0.184103	0.543909	0.428591	0.136162	0.357058	0.357214	0.543489	0.412225	0.482606	0.567229	0.393218	0.612248	-0.352594	0.334072	0.099046	0.426483	0.212029	0.274270	0.377991	0.312186	0.356459	0.269810	0.611721	0.315321	0.409912	0.433371	0.270926	0.408046	0.283055	0.614127	0.473963	0.353061	0.425039	0.627857	0.281488	0.368204	0.429224	0.425493	0.910693	0.677791	0.324292	0.482793	0.279914	0.346001	0.548287	0.242942	NaN	0.004724	0.289736	-0.089501	0.245725	-0.215154	0.089751	0.113528	0.135328	0.102614	-0.026435	0.242671	0.088921	0.050131	0.298114	0.387124	0.658122	0.253926	0.172006	0.118398	-0.196187	0.214605	-0.372676	0.117239	0.166729	0.026886	0.327560	0.323744	0.056135	0.295848	-0.102054	-0.092935	-0.078390	0.215378	0.160987	0.328908	-0.148695	0.309717	0.199510	0.152298	-0.093416	-0.214691	0.168346	0.200815	-0.031956	-0.144585	0.119385	0.164781	0.184352	0.478279	0.060780	-0.105096	0.179185	0.367199	-0.265555	0.237791	0.020288	0.242807	0.193395	-0.079474	0.482979	0.036987	-0.031811	0.165296	0.419529	0.039608	-0.134318	0.096152	0.051690	-0.370435	0.155148	-0.498226	-0.138879	0.075203	0.173011	0.272824	-0.007876	0.222145	0.192352	0.108187	0.659961	-0.280458	-0.190873	0.538752	0.408833	0.363095	-0.260545	0.085278	-0.021226	0.069757	-0.333977	-0.151542	0.115232	-0.270563	0.277969	0.061934	0.065911	-0.009624	0.186067	-0.023450	0.009375	-0.493300	0.020853	0.023539	-0.069904	0.003911	0.220577	-0.107246	-0.009168	-0.006377	0.041091
chr6	14963455	14973562	1.496851e+07	0.314857	0.368514	0.453947	0.420657	0.525458	0.583020	0.614160	0.315265	0.292111	0.419106	0.250194	0.621802	0.402402	0.490196	0.221383	0.508488	0.378135	0.085324	0.264251	0.827183	0.442458	0.573824	0.510872	0.486162	0.312987	0.311652	0.327338	0.367698	0.338990	0.506352	0.325564	0.612726	0.212558	0.399313	0.377505	0.417575	0.677696	0.100303	0.541646	0.686409	0.348336	0.288537	0.107781	0.188340	0.552544	0.440505	0.142383	0.365690	0.362898	0.542608	0.418070	0.494847	0.573472	0.398116	0.620205	-0.343108	0.336266	0.103223	0.438492	0.227035	0.278052	0.382360	0.328357	0.369293	0.272966	0.619797	0.314811	0.416592	0.443160	0.282003	0.416353	0.287110	0.614304	0.476182	0.352816	0.434013	0.634191	0.286850	0.378496	0.428155	0.431033	0.918142	0.689448	0.325627	0.483698	0.290869	0.366107	0.555952	0.239718	NaN	-0.000479	0.284041	-0.084463	0.232513	-0.215880	0.085211	0.100297	0.132798	0.089498	-0.033266	0.237926	0.081191	0.052638	0.302727	0.390861	0.649829	0.253462	0.175183	0.095895	-0.192133	0.213592	-0.369682	0.108467	0.155523	0.030219	0.326064	0.332067	0.052554	0.285958	-0.109383	-0.091662	-0.081827	0.201543	0.159509	0.327081	-0.148589	0.301629	0.205778	0.146158	-0.092712	-0.221966	0.158124	0.209152	-0.040550	-0.156714	0.116134	0.146317	0.184062	0.469624	0.059385	-0.114473	0.172573	0.365425	-0.270301	0.235753	0.007298	0.236007	0.190417	-0.087091	0.480434	0.028859	-0.044843	0.160160	0.409922	0.044776	-0.138830	0.091877	0.046289	-0.382733	0.142012	-0.513801	-0.147755	0.070207	0.176748	0.265540	-0.014465	0.216316	0.191839	0.101109	0.658558	-0.289500	-0.204229	0.548072	0.400181	0.360438	-0.269561	0.075191	-0.031549	0.052663	-0.352056	-0.156121	0.099890	-0.276467	0.264651	0.050377	0.058858	-0.020195	0.175724	-0.034581	-0.001085	-0.499482	0.012774	0.015041	-0.077342	-0.005680	0.206845	-0.115319	-0.019643	-0.016344	0.031911
chr6	14973563	14983566	1.497856e+07	0.322280	0.369445	0.465724	0.425206	0.532736	0.588169	0.618541	0.316018	0.306111	0.429470	0.251385	0.630426	0.406152	0.495400	0.225920	0.512485	0.389784	0.089569	0.261138	0.835369	0.448151	0.573249	0.520952	0.489919	0.317570	0.318786	0.334633	0.378083	0.341451	0.511032	0.333007	0.616164	0.217249	0.402170	0.379138	0.418339	0.680109	0.095943	0.547007	0.699378	0.345629	0.302874	0.114332	0.192795	0.561592	0.452507	0.148990	0.374714	0.368550	0.541652	0.423989	0.507182	0.579458	0.403366	0.628486	-0.333336	0.338475	0.107058	0.450518	0.242079	0.282115	0.386819	0.344975	0.382587	0.276286	0.627956	0.314686	0.423424	0.453257	0.293471	0.424566	0.291383	0.614528	0.478389	0.352617	0.443368	0.640287	0.292688	0.388634	0.427135	0.436564	0.925311	0.700471	0.326833	0.484475	0.302018	0.386442	0.563478	0.236892	NaN	-0.004979	0.278576	-0.078665	0.219041	-0.215533	0.081558	0.087393	0.130853	0.076559	-0.039854	0.233430	0.073682	0.055516	0.307729	0.394376	0.641565	0.253068	0.178678	0.073638	-0.187397	0.213055	-0.365961	0.099722	0.144711	0.034083	0.324802	0.340846	0.049715	0.276615	-0.115930	-0.089781	-0.084737	0.187989	0.158877	0.325650	-0.147652	0.294053	0.212683	0.140296	-0.091445	-0.228479	0.148029	0.217558	-0.048697	-0.168207	0.113604	0.128430	0.184492	0.461051	0.058793	-0.123046	0.166275	0.364022	-0.274279	0.233827	-0.005365	0.229128	0.188186	-0.094420	0.477705	0.021487	-0.057212	0.155684	0.400890	0.050622	-0.142831	0.087615	0.041064	-0.394215	0.129120	-0.528663	-0.156138	0.065287	0.180513	0.258460	-0.020628	0.210272	0.191311	0.094448	0.656954	-0.298211	-0.216847	0.557615	0.391625	0.357768	-0.277749	0.065682	-0.039739	0.038896	-0.366650	-0.159664	0.087495	-0.280847	0.253472	0.040813	0.053299	-0.028591	0.167412	-0.043692	-0.009351	-0.503947	0.006549	0.008365	-0.082806	-0.013260	0.195571	-0.121538	-0.027732	-0.024279	0.024680
chr6	14983567	14993566	1.498857e+07	0.329972	0.370663	0.477592	0.430058	0.539818	0.593442	0.622445	0.316697	0.320127	0.439706	0.252396	0.639120	0.409886	0.500635	0.230429	0.516034	0.401158	0.093944	0.258247	0.843373	0.453953	0.573014	0.530739	0.493316	0.321935	0.325849	0.341880	0.388904	0.343935	0.516107	0.340060	0.619398	0.221894	0.404893	0.380560	0.418957	0.682267	0.091785	0.552450	0.712360	0.343091	0.316871	0.121517	0.197445	0.570984	0.464483	0.155934	0.384081	0.374124	0.540654	0.429934	0.519492	0.585170	0.408941	0.637017	-0.323344	0.340661	0.110485	0.462491	0.257029	0.286433	0.391329	0.361895	0.396217	0.279800	0.636122	0.314979	0.430367	0.463595	0.305271	0.432615	0.295828	0.614798	0.480567	0.352483	0.453020	0.646095	0.298953	0.398547	0.426161	0.442058	0.932145	0.710768	0.327904	0.485152	0.313315	0.406819	0.570825	0.234569	NaN	-0.008670	0.273459	-0.072209	0.205538	-0.214110	0.078860	0.075030	0.129553	0.064035	-0.046075	0.229242	0.066537	0.058703	0.312984	0.397614	0.633479	0.252765	0.182432	0.052017	-0.182060	0.213001	-0.361544	0.091170	0.134499	0.038426	0.323797	0.349902	0.047671	0.267986	-0.121573	-0.087320	-0.087058	0.174948	0.159090	0.324675	-0.145901	0.287121	0.220150	0.134810	-0.089623	-0.234114	0.138239	0.225886	-0.056229	-0.178805	0.111808	0.111431	0.185658	0.452724	0.059057	-0.130652	0.160410	0.363022	-0.277383	0.232043	-0.017444	0.222316	0.186730	-0.101303	0.474849	0.014951	-0.068701	0.151950	0.392594	0.057042	-0.146316	0.083432	0.036105	-0.404674	0.116718	-0.542521	-0.163895	0.060555	0.184247	0.251728	-0.026245	0.204144	0.190817	0.088314	0.655182	-0.306458	-0.228515	0.567251	0.383306	0.355154	-0.284961	0.056926	-0.047834	0.025102	-0.381333	-0.163051	0.075018	-0.284862	0.241788	0.030959	0.047857	-0.036898	0.159090	-0.053004	-0.017485	-0.507926	0.000602	0.001843	-0.087750	-0.020714	0.184040	-0.127501	-0.035510	-0.032144	0.017588
chr6	14993567	15003568	1.499857e+07	0.337987	0.372172	0.489563	0.435222	0.546738	0.598835	0.625933	0.317330	0.334207	0.449849	0.253254	0.647884	0.413614	0.505940	0.234937	0.519177	0.412311	0.098453	0.255569	0.851205	0.459854	0.573129	0.540245	0.496352	0.326111	0.332917	0.349104	0.400158	0.346438	0.521581	0.346772	0.622462	0.226507	0.407515	0.381800	0.419457	0.684184	0.087819	0.557990	0.725428	0.340739	0.330543	0.129351	0.202325	0.580745	0.476451	0.163234	0.393842	0.379637	0.539641	0.435920	0.531792	0.590661	0.414886	0.645804	-0.313096	0.342819	0.113490	0.474460	0.271919	0.291020	0.395900	0.379148	0.410213	0.283576	0.644301	0.315717	0.437450	0.474215	0.317467	0.440519	0.300445	0.615120	0.482743	0.352439	0.462983	0.651624	0.305660	0.408289	0.425225	0.447560	0.938671	0.720366	0.328857	0.485764	0.324829	0.427288	0.578035	0.232784	NaN	-0.011573	0.268671	-0.065079	0.191954	-0.211595	0.077073	0.063137	0.128912	0.051874	-0.051953	0.225317	0.059717	0.062192	0.318476	0.400597	0.625542	0.252561	0.186461	0.030920	-0.176106	0.213417	-0.356391	0.082796	0.124839	0.043283	0.323039	0.359250	0.046396	0.260015	-0.126358	-0.084272	-0.088789	0.162341	0.160122	0.324169	-0.143346	0.280793	0.228237	0.129665	-0.087227	-0.238912	0.128704	0.234183	-0.063173	-0.188528	0.110700	0.095222	0.187570	0.444611	0.060188	-0.137337	0.154954	0.362425	-0.279615	0.230403	-0.028978	0.215557	0.186030	-0.107751	0.471877	0.009156	-0.079382	0.148932	0.384982	0.064048	-0.149365	0.079308	0.031390	-0.414172	0.104761	-0.555433	-0.171094	0.056014	0.187981	0.245321	-0.031340	0.197940	0.190403	0.082655	0.653241	-0.314292	-0.239324	0.577065	0.375179	0.352616	-0.291241	0.048873	-0.055382	0.012060	-0.395294	-0.166070	0.063140	-0.288274	0.230226	0.021351	0.042847	-0.044655	0.151212	-0.062030	-0.025040	NaN	-0.004719	NaN	-0.091889	-0.027627	0.172881	-0.132882	-0.042553	-0.039498	0.011030
chr6	15003569	15013582	1.500858e+07	0.346344	0.373989	0.501592	0.440676	0.553498	0.604326	0.629040	0.317948	0.348330	0.459887	0.253985	0.656693	0.417318	0.511313	0.239449	0.521953	0.423246	0.103078	0.253101	0.858846	0.465835	0.573593	0.549434	0.499000	0.330099	0.340039	0.356288	0.411797	0.348936	0.527436	0.353157	0.625369	0.231089	0.410048	0.382881	0.419858	0.685860	0.084066	0.563620	0.738588	0.338602	0.343851	0.137821	0.207454	0.590859	0.488375	0.170870	0.404020	0.385083	0.538641	0.441941	0.544032	0.595956	0.421224	0.654819	-0.302604	0.344946	0.116041	0.486417	0.286720	0.295876	0.400522	0.396684	0.424552	0.287673	0.652456	0.316921	0.444664	0.485109	0.330063	0.448254	0.305207	0.615497	0.484943	0.352526	0.473240	0.656850	0.312781	0.417873	0.424322	0.453099	0.944877	0.729247	0.329697	0.486330	0.336569	0.447806	0.585114	0.231587	NaN	-0.013702	0.264218	-0.057284	0.178313	-0.207956	0.076178	0.051711	0.128967	0.040085	-0.057477	0.221642	0.053223	0.065955	0.324184	0.403327	0.617776	0.252464	0.190761	0.010353	-0.169526	0.214301	-0.350481	0.074630	0.115733	0.048674	0.322539	0.368878	0.045890	0.252686	-0.130292	-0.080642	-0.089918	0.150161	0.161942	0.324135	-0.139987	0.275088	0.236966	0.124863	-0.084240	-0.242883	0.119440	0.242465	-0.069525	-0.197359	0.110270	0.079813	0.190227	0.436713	0.062206	-0.143103	0.149909	0.362246	-0.280961	0.228921	-0.039953	0.208878	0.186085	-0.113739	0.468818	0.004055	-0.089266	0.146635	0.378045	0.071620	-0.152024	0.075254	0.026915	-0.422706	0.093265	-0.567387	-0.177760	0.051695	0.191722	0.239254	-0.035902	0.191694	0.190110	0.077455	0.651147	-0.321711	-0.249305	0.587107	0.367243	0.350194	-0.296569	0.041523	-0.061823	0.000786	-0.407436	-0.168506	0.052779	-0.290882	0.219768	0.012784	0.038643	-0.051281	0.144381	-0.070053	-0.031461	NaN	-0.009049	NaN	-0.094997	-0.033487	0.162999	-0.137314	-0.048391	-0.045786	0.005483
chr6	15013583	15023582	1.501858e+07	0.355051	0.376132	0.513609	0.446386	0.560086	0.609884	0.631791	0.318574	0.362456	0.469792	0.254631	0.665501	0.420971	0.516742	0.243965	0.524413	0.433946	0.107813	0.250830	0.866269	0.471871	0.574385	0.558256	0.501220	0.333891	0.347245	0.363405	0.423743	0.351410	0.533660	0.359226	0.628132	0.235618	0.412489	0.383822	0.420176	0.687295	0.080540	0.569320	0.751824	0.336710	0.356742	0.146890	0.212844	0.601279	0.500187	0.178814	0.414626	0.390444	0.537683	0.447976	0.556136	0.601063	0.427969	0.664020	-0.291888	0.347044	0.118120	0.498330	0.301396	0.300991	0.405177	0.414420	0.439185	0.292145	0.660531	0.318596	0.451991	0.496254	0.343035	0.455779	0.310079	0.615923	0.487180	0.352795	0.483758	0.661741	0.320267	0.427290	0.423455	0.458696	0.950748	0.737383	0.330431	0.486866	0.348512	0.468299	0.592060	0.231032	NaN	-0.015077	0.260090	-0.048801	0.164584	-0.203138	0.076165	0.040716	0.129753	0.028637	-0.062665	0.218200	0.047050	0.069982	0.330120	0.405834	0.610183	0.252486	0.195350	-0.009739	-0.162285	0.215684	-0.343771	0.066664	0.107153	0.054648	0.322315	0.378826	0.046154	0.245958	-0.133376	-0.076414	-0.090424	0.138364	0.164531	0.324589	-0.135794	0.270017	0.246393	0.120392	-0.080628	-0.246052	0.110443	0.250779	-0.075293	-0.205312	0.110524	0.065165	0.193636	0.429009	0.065132	-0.147962	0.145269	0.362502	-0.281404	0.227616	-0.050389	0.202277	0.186906	-0.119263	0.465691	-0.000409	-0.098411	0.145059	0.371760	0.079770	-0.154334	0.071268	0.022659	-0.430293	0.082216	-0.578405	-0.183939	0.047610	0.195477	0.233529	-0.039929	0.185427	0.189973	0.072691	0.648913	-0.328738	-0.258513	0.597468	0.359471	0.347925	-0.300933	0.034852	-0.067851	-0.009913	-0.419035	-0.170631	0.042838	-0.293007	0.209374	0.004401	0.034796	-0.057488	0.137867	-0.077904	-0.037445	-0.515590	-0.012878	-0.013801	-0.097464	-0.038929	0.153383	-0.141296	-0.053700	-0.051677	0.000342
chr6	15023583	15033633	15028608	0.364142	0.378609	0.525592	0.452346	0.566518	0.615507	0.634219	0.319235	0.376586	0.479572	0.255245	0.674286	0.424569	0.522219	0.248509	0.526625	0.444422	0.112651	0.248739	0.873461	0.477971	0.575478	0.566690	0.502980	0.337486	0.354569	0.370447	0.435958	0.353862	0.540255	0.364992	0.630769	0.240078	0.414841	0.384652	0.420420	0.688493	0.077263	0.575082	0.765149	0.335084	0.369202	0.156554	0.218529	0.611975	0.511848	0.187067	0.425697	0.395724	0.536805	0.454013	0.568060	0.606002	0.435167	0.673392	-0.280927	0.349123	0.119734	0.510194	0.315964	0.306372	0.409861	0.432332	0.454108	0.297048	0.668504	0.320736	0.459427	0.507657	0.356392	0.463082	0.315048	0.616391	0.489463	0.353293	0.494542	0.666279	0.328109	0.436560	0.422623	0.464377	0.956300	0.744774	0.331077	0.487386	0.360664	0.488750	0.598887	0.231182	NaN	-0.015698	0.256320	-0.039667	0.150859	-0.197124	0.077032	0.030231	0.131299	0.017605	-0.067490	0.215009	0.041270	0.074250	0.336251	0.408134	0.602826	0.252646	0.200218	-0.029208	-0.154402	0.217600	-0.336272	0.058958	0.099144	0.061208	0.322401	0.389060	0.047206	0.239855	-0.135576	-0.071611	-0.090273	0.127018	0.167851	0.325554	-0.130756	0.265648	0.256500	0.116291	-0.076386	-0.248401	0.101793	0.259106	-0.080412	-0.212303	0.111477	0.051376	0.197795	0.421558	0.068964	-0.151860	0.141076	0.363221	-0.280919	0.226532	-0.060200	0.195808	0.188502	-0.124270	0.462538	-0.004230	-0.106779	0.144221	0.366169	0.088461	-0.156305	0.067394	0.018655	-0.436880	0.071707	-0.588393	-0.189615	0.043790	0.199213	0.228206	-0.043378	0.179211	0.190028	0.068395	0.646567	-0.335326	-0.266906	0.608139	0.351917	0.345876	-0.304265	0.028911	-0.073294	-0.019725	-0.429742	-0.172388	0.033610	-0.294610	0.199395	-0.003515	0.031420	-0.063094	0.131857	-0.085339	-0.042827	-0.517015	-0.016105	-0.017867	-0.099252	-0.043799	0.144341	-0.144724	-0.058353	-0.056998	-0.004250
chr6	15033634	15043633	1.503863e+07	0.373605	0.381421	0.537476	0.458522	0.572787	0.621178	0.636335	0.319964	0.390662	0.489191	0.255868	0.682994	0.428100	0.527713	0.253087	0.528628	0.454648	0.117569	0.246811	0.880390	0.484124	0.576843	0.574690	0.504248	0.340870	0.361999	0.377391	0.448354	0.356283	0.547184	0.370448	0.633277	0.244456	0.417097	0.385400	0.420598	0.689442	0.074265	0.580877	0.778525	0.333756	0.381175	0.166766	0.224512	0.622865	0.523261	0.195604	0.437223	0.400921	0.536046	0.460017	0.579716	0.610771	0.442843	0.682869	-0.269738	0.351177	0.120888	0.521954	0.330404	0.312005	0.414555	0.450330	0.469250	0.302416	0.676332	0.323318	0.466923	0.519270	0.370091	0.470132	0.320081	0.616888	0.491803	0.354048	0.505560	0.670425	0.336269	0.445670	0.421832	0.470125	0.961536	0.751399	0.331656	0.487901	0.372981	0.509064	0.605582	0.232086	NaN	-0.015566	0.252943	-0.029904	0.137203	-0.189908	0.078759	0.020312	0.133626	0.007037	-0.071935	0.212092	0.035955	0.078746	0.342557	0.410245	0.595763	0.252967	0.205376	-0.047946	-0.145875	0.220094	-0.327988	0.051550	0.091726	0.068366	0.322828	0.399567	0.049056	0.234396	-0.136880	-0.066267	-0.089443	0.116170	0.171861	0.327060	-0.124860	0.262047	0.267281	0.112590	-0.071497	-0.249921	0.093542	0.267440	-0.084821	-0.218266	0.113127	0.038501	0.202691	0.414407	0.073700	-0.154750	0.137363	0.364437	-0.279492	0.225710	-0.069317	0.189514	0.190868	-0.128720	0.459384	-0.007409	-0.114339	0.144133	0.361299	0.097676	-0.157945	0.063678	0.014928	-0.442430	0.061812	-0.597281	-0.194784	0.040244	0.202899	0.223331	-0.046217	0.173092	0.190297	0.064594	0.644139	-0.341435	-0.274466	0.619130	0.344617	0.344114	-0.306519	0.023730	-0.079260	-0.030716	-0.441830	-0.174067	0.023110	-0.295888	0.187590	-0.012678	0.027875	-0.069240	0.125069	-0.094004	-0.048694	-0.518102	-0.019293	-0.022168	-0.100568	-0.049068	0.133905	-0.148227	-0.063261	-0.062828	-0.009211
chr6	15043634	15053633	1.504863e+07	0.383435	0.384570	0.549189	0.464887	0.578886	0.626873	0.638138	0.320788	0.404610	0.498610	0.256537	0.691567	0.431553	0.533190	0.257697	0.530442	0.464597	0.122553	0.245031	0.887024	0.490323	0.578449	0.582220	0.505010	0.344032	0.369512	0.384213	0.460830	0.358667	0.554396	0.375578	0.635654	0.248758	0.419255	0.386095	0.420713	0.690135	0.071580	0.586662	0.791914	0.332755	0.392604	0.177463	0.230776	0.633864	0.534329	0.204392	0.449174	0.406031	0.535444	0.465960	0.591020	0.615364	0.451007	0.692384	-0.258350	0.353202	0.121598	0.533553	0.344683	0.317869	0.419246	0.468314	0.484525	0.308279	0.683983	0.326313	0.474421	0.531033	0.384067	0.476897	0.325156	0.617399	0.494215	0.355089	0.516770	0.674157	0.344701	0.454603	0.421097	0.475901	0.966458	0.757253	0.332183	0.488415	0.385404	0.529139	0.612128	0.233770	NaN	-0.014690	0.249997	-0.019555	0.123714	-0.181522	0.081308	0.011044	0.136754	-0.002992	-0.075975	0.209479	0.031190	0.083453	0.349010	0.412182	0.589067	0.253470	0.210823	-0.065814	-0.136710	0.223211	-0.318943	0.044484	0.084936	0.076132	0.323632	0.410311	0.051702	0.229600	-0.137278	-0.060432	-0.087929	0.105894	0.176501	0.329131	-0.118116	0.259299	0.278696	0.109332	-0.065961	-0.250601	0.085746	0.275751	-0.088456	-0.223144	0.115459	0.026621	0.208295	0.407616	0.079326	-0.156580	0.134167	0.366178	-0.277127	0.225183	-0.077660	0.183450	0.193988	-0.132575	0.456263	-0.009940	-0.121050	0.144795	0.357174	0.107388	-0.159248	0.060179	0.011499	-0.446900	0.052617	-0.604979	-0.199429	0.036997	0.206503	0.218957	-0.048405	0.167136	0.190797	0.061317	0.641652	-0.347016	-0.281157	0.630424	0.337624	0.342711	-0.307661	0.019339	-0.084751	-0.041122	-0.453355	-0.175316	0.012987	-0.296507	0.175755	-0.021645	0.024795	-0.074896	0.118582	-0.102569	-0.054064	-0.518559	-0.021824	-0.025946	-0.101059	-0.053838	0.123711	-0.151157	-0.067576	-0.068186	-0.013698
chr6	15053634	15063650	15058642	0.393691	0.388069	0.560722	0.471454	0.584841	0.632598	0.639637	0.321727	0.418446	0.507846	0.257298	0.699999	0.434947	0.538652	0.262361	0.532096	0.474314	0.127617	0.243375	0.893379	0.496597	0.580283	0.589296	0.505263	0.346996	0.377126	0.390936	0.473354	0.361041	0.561902	0.380379	0.637908	0.253014	0.421324	0.386760	0.420765	0.690573	0.069219	0.592419	0.805346	0.332102	0.403501	0.188651	0.237336	0.644959	0.545028	0.213435	0.461582	0.411080	0.535032	0.471861	0.601966	0.619796	0.459712	0.701926	-0.246734	0.355202	0.121894	0.545005	0.358858	0.323958	0.423956	0.486298	0.499932	0.314693	0.691484	0.329709	0.481913	0.542966	0.398325	0.483389	0.330282	0.617914	0.496719	0.356456	0.528194	0.677486	0.353418	0.463398	0.420434	0.481692	0.971087	0.762372	0.332676	0.488937	0.397947	0.548996	0.618546	0.236230	NaN	-0.013088	0.247531	-0.008719	0.110538	-0.172062	0.084616	0.002540	0.140687	-0.012375	-0.079582	0.207211	0.027052	0.088332	0.355576	0.413960	0.582835	0.254166	0.216528	-0.082635	-0.126959	0.226972	-0.309214	0.037834	0.078838	0.084478	0.324846	0.421201	0.055114	0.225489	-0.136774	-0.054180	-0.085747	0.096290	0.181680	0.331770	-0.110574	0.257490	0.290653	0.106559	-0.059815	-0.250454	0.078477	0.283969	-0.091257	-0.226894	0.118435	0.015852	0.214543	0.401247	0.085783	-0.157319	0.131523	0.368446	-0.273860	0.224987	-0.085148	0.177685	0.197817	-0.135798	0.453221	-0.011814	-0.126869	0.146191	0.353815	0.117526	-0.160196	0.056951	0.008389	-0.450259	0.044213	-0.611398	-0.203519	0.034088	0.209995	0.215137	-0.049906	0.161421	0.191535	0.058585	0.639145	-0.352020	-0.286926	0.641957	0.331009	0.341732	-0.307688	0.015771	-0.089568	-0.050579	-0.463871	-0.176085	0.003608	-0.296443	0.164358	-0.030056	0.022292	-0.079856	0.112622	-0.110704	-0.058744	-0.518374	-0.023621	-0.029068	-0.100736	-0.057935	0.114147	-0.153408	-0.071160	-0.072877	-0.017552
chr6	15063651	15073651	15068651	0.404383	0.391895	0.572022	0.478204	0.590642	0.638340	0.640857	0.322805	0.432144	0.516881	0.258194	0.708246	0.438290	0.544078	0.267089	0.533614	0.483806	0.132756	0.241828	0.899450	0.502941	0.582336	0.595913	0.505012	0.349778	0.384824	0.397562	0.485841	0.363430	0.569690	0.384839	0.640036	0.257237	0.423309	0.387425	0.420762	0.690763	0.067203	0.598093	0.818784	0.331829	0.413833	0.200291	0.244178	0.656085	0.555288	0.222704	0.474426	0.416075	0.534833	0.477724	0.612510	0.624063	0.468978	0.711454	-0.234914	0.357164	0.121803	0.556287	0.372913	0.330238	0.428689	0.504224	0.515416	0.321685	0.698843	0.333489	0.489353	0.555039	0.412796	0.489597	0.335460	0.618424	0.499318	0.358196	0.539803	0.680428	0.362407	0.472058	0.419856	0.487456	0.975416	0.766783	0.333160	0.489475	0.410570	0.568574	0.624829	0.239484	NaN	-0.010758	0.245554	0.002637	0.097640	-0.161526	0.088659	-0.005200	0.145466	-0.021134	-0.082781	0.205296	0.023543	0.093393	0.362304	0.415618	0.577075	0.255064	0.222530	-0.098457	-0.116560	0.231428	-0.298767	0.031585	0.073409	0.093468	0.326509	0.432283	0.059291	0.222030	-0.135362	-0.047510	-0.082899	0.087324	0.187356	0.335003	-0.102208	0.256662	0.303222	0.104274	-0.053036	-0.249503	0.071713	0.292140	-0.093231	-0.229546	0.122049	0.006157	0.221441	0.395262	0.093070	-0.156969	0.129422	0.371258	-0.269704	0.225144	-0.091819	0.172206	0.202352	-0.138401	0.450266	-0.013039	-0.131842	0.148315	0.351183	0.128142	-0.160779	0.053998	0.005562	-0.452540	0.036573	-0.616557	-0.207084	0.031513	0.213402	0.211860	-0.050709	0.155950	0.192517	0.056378	0.636623	-0.356462	-0.291799	0.653798	0.324751	0.341219	-0.306614	0.012998	-0.093377	-0.058365	-0.472540	-0.176378	-0.004273	-0.295830	0.154425	-0.037188	0.020499	-0.083774	0.107646	-0.117705	-0.062419	-0.517685	-0.024673	-0.031359	-0.099794	-0.061093	0.106016	-0.154889	-0.073823	-0.076574	-0.020521
chr6	15073652	15083717	1.507868e+07	0.415547	0.396027	0.583073	0.485134	0.596281	0.644108	0.641817	0.324057	0.445723	0.525728	0.259270	0.716280	0.441594	0.549465	0.271911	0.535017	0.493111	0.137985	0.240369	0.905262	0.509367	0.584615	0.602090	0.504276	0.352416	0.392627	0.404118	0.498239	0.365871	0.577758	0.388974	0.642035	0.261463	0.425227	0.388119	0.420716	0.690724	0.065557	0.603642	0.832219	0.331967	0.423613	0.212390	0.251301	0.667212	0.565077	0.232197	0.487726	0.421043	0.534863	0.483576	0.622642	0.628175	0.478846	0.720960	-0.222864	0.359081	0.121350	0.567418	0.386866	0.336702	0.433475	0.522089	0.530967	0.329297	0.706095	0.337634	0.496709	0.567266	0.427470	0.495532	0.340707	0.618917	0.502019	0.360358	0.551591	0.683004	0.371689	0.480607	0.419381	0.493173	0.979449	0.770537	0.333654	0.490036	0.423284	0.587872	0.630987	0.243574	NaN	-0.007678	0.244080	0.014563	0.084975	-0.149876	0.093434	-0.012159	0.151143	-0.029295	-0.085592	0.203744	0.020673	0.098656	0.369249	0.417205	0.571800	0.256180	0.228892	-0.113329	-0.105436	0.236643	-0.287545	0.025730	0.068642	0.103178	0.328666	0.443622	0.064255	0.219197	-0.133025	-0.040397	-0.079367	0.078957	0.193510	0.338866	-0.092971	0.256866	0.316497	0.102484	-0.045593	-0.247754	0.065438	0.300315	-0.094396	-0.231105	0.126313	-0.002493	0.229014	0.389623	0.101208	-0.155519	0.127863	0.374652	-0.264644	0.225687	-0.097700	0.166997	0.207624	-0.140378	0.447400	-0.013607	-0.135993	0.151186	0.349253	0.139297	-0.160977	0.051325	0.002980	-0.453753	0.029675	-0.620466	-0.210151	0.029281	0.216755	0.209121	-0.050793	0.150714	0.193743	0.054684	0.634086	-0.360350	-0.295793	0.666025	0.318830	0.341208	-0.304422	0.011005	-0.096705	-0.065499	-0.480470	-0.176297	-0.011656	-0.294711	0.144790	-0.043907	0.019131	-0.087194	0.103012	-0.124412	-0.065605	-0.516507	-0.025230	-0.033176	-0.098262	-0.063767	0.098319	-0.155867	-0.075979	-0.079791	-0.023028
chr6	15083718	15093717	1.508872e+07	0.427169	0.400408	0.593810	0.492187	0.601718	0.649877	0.642541	0.325529	0.459143	0.534366	0.260566	0.724030	0.444852	0.554784	0.276831	0.536310	0.502228	0.143295	0.238994	0.910813	0.515846	0.587127	0.607820	0.503080	0.354942	0.400519	0.410592	0.510434	0.368400	0.586056	0.392794	0.643898	0.265710	0.427070	0.388879	0.420652	0.690454	0.064313	0.609010	0.845581	0.332544	0.432805	0.224910	0.258658	0.678268	0.574318	0.241868	0.501431	0.425989	0.535136	0.489413	0.632306	0.632118	0.489300	0.730387	-0.210619	0.360931	0.120566	0.578371	0.400659	0.343311	0.438316	0.539804	0.546501	0.337523	0.713230	0.342093	0.503909	0.579598	0.442272	0.501185	0.346006	0.619388	0.504818	0.362975	0.563494	0.685224	0.381240	0.489025	0.419024	0.498801	0.983173	0.773667	0.334166	0.490622	0.436046	0.606799	0.637002	0.248451	NaN	-0.003889	0.243140	0.026860	0.072753	-0.137320	0.098830	-0.018174	0.157644	-0.036718	-0.087960	0.202603	0.018505	0.104035	0.376310	0.418746	0.567129	0.257503	0.235548	-0.127000	-0.093746	0.242561	-0.275727	0.020381	0.064636	0.113472	0.331313	0.455035	0.069917	0.217014	-0.129797	-0.032965	-0.075202	0.071328	0.200005	0.343313	-0.082998	0.258131	0.330281	0.101234	-0.037613	-0.245245	0.059760	0.308367	-0.094750	-0.231547	0.131152	-0.009940	0.237126	0.384400	0.110053	-0.152994	0.126877	0.378602	-0.258775	0.226641	-0.102692	0.162149	0.213549	-0.141671	0.444689	-0.013494	-0.139266	0.154755	0.348040	0.150805	-0.160763	0.048989	0.000658	-0.453878	0.023629	-0.623068	-0.212679	0.027447	0.220024	0.206981	-0.050143	0.145811	0.195189	0.053533	0.631587	-0.363613	-0.298850	0.678450	0.313350	0.341722	-0.301135	0.009823	-0.099647	-0.072289	-0.487970	-0.175729	-0.018905	-0.292899	0.134933	-0.050506	0.018213	-0.090211	0.098485	-0.131166	-0.068387	-0.514624	-0.025237	-0.034517	-0.095913	-0.066005	0.090681	-0.156272	-0.077654	-0.082611	-0.025112
chr6	15093718	15103740	15098729	0.439230	0.404975	0.604187	0.499293	0.606922	0.655620	0.643060	0.327267	0.472360	0.542774	0.262116	0.731443	0.448069	0.560004	0.281853	0.537481	0.511166	0.148679	0.237696	0.916109	0.522350	0.589880	0.613112	0.501442	0.357379	0.408485	0.416975	0.522313	0.371039	0.594535	0.396330	0.645622	0.269993	0.428816	0.389736	0.420595	0.689937	0.063498	0.614143	0.858807	0.333580	0.441384	0.237809	0.266199	0.689188	0.582946	0.251665	0.515477	0.430927	0.535659	0.495236	0.641460	0.635888	0.500322	0.739695	-0.198215	0.362681	0.119487	0.589114	0.414250	0.350022	0.443222	0.557279	0.561937	0.346345	0.720233	0.346815	0.510895	0.591988	0.457124	0.506563	0.351340	0.619836	0.507704	0.366062	0.575443	0.687092	0.391032	0.497285	0.418790	0.504290	0.986578	0.776212	0.334709	0.491225	0.448817	0.625282	0.642853	0.254194	NaN	0.000669	0.242720	0.039687	0.060796	-0.123700	0.104878	-0.023289	0.165062	-0.043501	-0.089908	0.201883	0.017024	0.109604	0.383594	0.420319	0.563013	0.259054	0.242634	-0.139663	-0.081312	0.249277	-0.263150	0.015467	0.061348	0.124517	0.334504	0.466684	0.076344	0.215416	-0.125632	-0.025100	-0.070338	0.064338	0.206895	0.348422	-0.072130	0.260475	0.344765	0.100516	-0.028987	-0.241951	0.054601	0.316414	-0.094328	-0.230879	0.136624	-0.016285	0.245869	0.379498	0.119708	-0.149360	0.126452	0.383186	-0.252030	0.228045	-0.106867	0.157585	0.220212	-0.142285	0.442122	-0.012692	-0.141725	0.159054	0.347498	0.162813	-0.160106	0.046977	-0.001464	-0.452922	0.018333	-0.624425	-0.214706	0.025993	0.223284	0.205430	-0.048738	0.141182	0.196882	0.052916	0.629101	-0.366290	-0.301012	0.691249	0.308234	0.342782	-0.296702	0.009431	-0.101891	-0.078001	-0.494214	-0.174752	-0.025228	-0.290644	0.125985	-0.056226	0.017830	-0.092504	0.094554	-0.137192	-0.070476	-0.512267	-0.024745	-0.035259	-0.093065	-0.067577	0.083965	-0.156085	-0.078694	-0.084738	-0.026553
chr6	15103741	15113740	1.510874e+07	0.451764	0.409697	0.614220	0.506423	0.611892	0.661345	0.643416	0.329335	0.485388	0.550969	0.263965	0.738512	0.451272	0.565112	0.286995	0.538524	0.519970	0.154177	0.236461	0.921179	0.528878	0.592903	0.618006	0.499377	0.359753	0.416538	0.423291	0.533822	0.373821	0.603179	0.399635	0.647214	0.274335	0.430461	0.390726	0.420570	0.689156	0.063119	0.619017	0.871894	0.335093	0.449359	0.251102	0.273914	0.699956	0.590947	0.261590	0.529862	0.435898	0.536427	0.501074	0.650106	0.639508	0.511927	0.748896	-0.185621	0.364300	0.118158	0.599661	0.427660	0.356821	0.448231	0.574507	0.577275	0.355774	0.727108	0.351771	0.517647	0.604444	0.472012	0.511710	0.356724	0.620265	0.510687	0.369642	0.587425	0.688619	0.401073	0.505400	0.418679	0.509617	0.989681	0.778219	0.335298	0.491849	0.461606	0.643333	0.648548	0.260972	NaN	0.006133	0.242832	0.053317	0.048886	-0.108701	0.111688	-0.027504	0.173599	-0.049726	-0.091416	0.201619	0.016261	0.115494	0.391277	0.422015	0.559420	0.260887	0.250365	-0.151508	-0.067846	0.256971	-0.249532	0.010920	0.058780	0.136606	0.338358	0.478819	0.083694	0.214366	-0.120389	-0.016604	-0.064638	0.057904	0.214313	0.354347	-0.060083	0.263992	0.360265	0.100361	-0.019505	-0.237758	0.049893	0.324627	-0.093100	-0.229026	0.142866	-0.021584	0.255428	0.374819	0.130392	-0.144477	0.126609	0.388558	-0.244243	0.229968	-0.110256	0.153219	0.227801	-0.142189	0.439686	-0.011121	-0.143386	0.164180	0.347636	0.175568	-0.158929	0.045301	-0.003439	-0.450809	0.013708	-0.624514	-0.216239	0.024919	0.226632	0.204496	-0.046483	0.136767	0.198890	0.052857	0.626586	-0.368377	-0.302263	0.704683	0.303390	0.344447	-0.290974	0.009863	-0.103990	-0.083552	-0.500250	-0.173625	-0.031445	-0.288208	0.117088	-0.061819	0.017595	-0.094646	0.090691	-0.143149	-0.072418	-0.509706	-0.024108	-0.035846	-0.090010	-0.068995	0.077356	-0.155723	-0.079583	-0.086716	-0.027843
chr6	15113741	15123807	15118774	0.464798	0.414554	0.623933	0.513557	0.616630	0.667056	0.643650	0.331792	0.498239	0.558965	0.266142	0.745253	0.454483	0.570103	0.292267	0.539422	0.528676	0.159844	0.235280	0.926041	0.535426	0.596226	0.622521	0.496922	0.362082	0.424689	0.429558	0.544922	0.376780	0.611970	0.402765	0.648685	0.278762	0.432007	0.391873	0.420594	0.688092	0.063183	0.623613	0.884835	0.337105	0.456731	0.264818	0.281789	0.710547	0.598312	0.271664	0.544604	0.440945	0.537432	0.506958	0.658248	0.643007	0.524128	0.757997	-0.172804	0.365767	0.116621	0.610028	0.440907	0.363691	0.453367	0.591485	0.592526	0.365815	0.733850	0.356941	0.524152	0.616977	0.486933	0.516674	0.362184	0.620671	0.513778	0.373728	0.599422	0.689806	0.411371	0.513379	0.418686	0.514762	0.992502	0.779720	0.335950	0.492496	0.474425	0.660969	0.654086	0.268502	NaN	0.012277	0.243481	0.067134	0.037589	-0.092996	0.118929	-0.030547	0.182906	-0.055058	-0.092373	0.201857	0.016290	0.121460	0.399032	0.423826	0.556543	0.262940	0.258459	-0.161948	-0.053962	0.265312	-0.235485	0.006972	0.057101	0.149237	0.342749	0.490891	0.091654	0.213889	-0.114277	-0.007822	-0.058347	0.052375	0.221902	0.360845	-0.047366	0.268547	0.376074	0.100814	-0.009576	-0.232819	0.045862	0.332649	-0.091091	-0.226039	0.149603	-0.025552	0.265355	0.370571	0.141613	-0.138520	0.127358	0.394513	-0.235749	0.232342	-0.112669	0.149261	0.236004	-0.141366	0.437533	-0.008788	-0.144147	0.169882	0.348460	0.188479	-0.157237	0.044096	-0.005180	-0.447604	0.009983	-0.623297	-0.217182	0.024285	0.229953	0.204266	-0.043426	0.132800	0.201157	0.053381	0.624157	-0.369725	-0.302502	0.718128	0.299029	0.346663	-0.284183	0.011128	-0.105346	-0.088176	-0.505119	-0.171837	-0.036976	-0.285013	0.108733	-0.066623	0.018053	-0.096017	0.087263	-0.148579	-0.073618	-0.506272	-0.022839	-0.035703	-0.086100	-0.069653	0.071470	-0.154574	-0.079746	-0.087943	-0.028386
chr6	15123808	15133813	1.512881e+07	0.478289	0.419503	0.633304	0.520640	0.621111	0.672737	0.643790	0.334668	0.510863	0.566731	0.268641	0.751666	0.457701	0.574938	0.297637	0.540148	0.537263	0.165711	0.234133	0.930695	0.541970	0.599852	0.626644	0.494130	0.364365	0.432904	0.435769	0.555534	0.379922	0.620855	0.405753	0.650041	0.283279	0.433445	0.393188	0.420673	0.686734	0.063673	0.627901	0.897570	0.339634	0.463461	0.278920	0.289773	0.720892	0.604998	0.281858	0.559655	0.446086	0.538648	0.512886	0.665859	0.646388	0.536874	0.766954	-0.159786	0.367053	0.114914	0.620172	0.453945	0.370569	0.458621	0.608136	0.607630	0.376422	0.740409	0.362281	0.530372	0.629539	0.501827	0.521473	0.367717	0.621048	0.516968	0.378294	0.611353	0.690636	0.421887	0.521194	0.418793	0.519681	0.995045	0.780712	0.336672	0.493151	0.487230	0.678130	0.659435	0.276701	NaN	0.019046	0.244623	0.081067	0.026931	-0.076703	0.126507	-0.032435	0.192927	-0.059493	-0.092782	0.202583	0.017073	0.127501	0.406826	0.425802	0.554353	0.265206	0.266903	-0.171024	-0.039772	0.274224	-0.221103	0.003614	0.056277	0.162340	0.347653	0.502855	0.100162	0.213925	-0.107373	0.001238	-0.051546	0.047756	0.229598	0.367862	-0.034069	0.274049	0.392095	0.101852	0.000733	-0.227180	0.042471	0.340489	-0.088340	-0.221993	0.156766	-0.028248	0.275567	0.366726	0.153267	-0.131561	0.128657	0.401008	-0.226630	0.235122	-0.114142	0.145700	0.244758	-0.139863	0.435687	-0.005706	-0.144055	0.176061	0.349923	0.201459	-0.155036	0.043385	-0.006702	-0.443386	0.007104	-0.620868	-0.217551	0.024048	0.233287	0.204731	-0.039595	0.129293	0.203693	0.054445	0.621809	-0.370339	-0.301775	0.731521	0.295122	0.349391	-0.276427	0.013180	-0.105986	-0.091599	-0.508545	-0.169729	-0.041384	-0.281604	0.101770	-0.070244	0.018987	-0.096648	0.084529	-0.152962	-0.074128	-0.502518	-0.021274	-0.035031	-0.081998	-0.069661	0.066829	-0.152973	-0.079357	-0.088460	-0.028300
chr6	15133814	15143813	1.513881e+07	0.492146	0.424490	0.642300	0.527595	0.625305	0.678362	0.643855	0.337981	0.523183	0.574222	0.271437	0.757748	0.460913	0.579571	0.303061	0.540672	0.545698	0.171787	0.232999	0.935123	0.548488	0.603767	0.630348	0.491071	0.366586	0.441124	0.441918	0.565565	0.383244	0.629773	0.408631	0.651282	0.287874	0.434755	0.394665	0.420805	0.685091	0.064557	0.631872	0.910020	0.342684	0.469509	0.293331	0.297786	0.730914	0.610957	0.292129	0.574939	0.451309	0.540042	0.518829	0.672897	0.649642	0.550072	0.775710	-0.146626	0.368130	0.113070	0.630027	0.466695	0.377380	0.463963	0.624354	0.622507	0.387509	0.746723	0.367732	0.536251	0.642052	0.516603	0.526117	0.373302	0.621386	0.520238	0.383281	0.623115	0.691099	0.432557	0.528811	0.418963	0.524329	0.997306	0.781195	0.337457	0.493789	0.499951	0.694729	0.664549	0.285716	NaN	0.026589	0.246265	0.095423	0.016670	-0.059489	0.134554	-0.033212	0.203894	-0.063129	-0.092649	0.203807	0.018597	0.133778	0.414830	0.428055	0.552777	0.267744	0.275914	-0.178985	-0.024993	0.283887	-0.206084	0.000758	0.056262	0.176206	0.353184	0.514984	0.109387	0.214444	-0.099538	0.010825	-0.044118	0.043943	0.237539	0.375548	-0.019919	0.280573	0.408680	0.103492	0.011638	-0.220716	0.039610	0.348360	-0.084793	-0.216814	0.164502	-0.029771	0.286256	0.363170	0.165574	-0.123464	0.130514	0.408187	-0.216683	0.238344	-0.114738	0.142445	0.254226	-0.137663	0.434137	-0.001796	-0.143133	0.182803	0.352028	0.214788	-0.152261	0.043181	-0.008038	-0.438083	0.004969	-0.617227	-0.217359	0.024174	0.236751	0.205914	-0.034901	0.126179	0.206584	0.056053	0.619493	-0.370224	-0.300089	0.745159	0.291556	0.352677	-0.267574	0.016042	-0.106623	-0.095010	-0.511959	-0.167627	-0.045777	-0.278206	0.094831	-0.073852	0.019917	-0.097278	0.081805	-0.157330	-0.074636	-0.498777	-0.019715	-0.034361	-0.077909	-0.069668	0.062203	-0.151378	-0.078969	-0.088977	-0.028215
chr6	15143814	15153848	15148831	0.506376	0.429499	0.650970	0.534394	0.629237	0.683958	0.643869	0.341766	0.535218	0.581456	0.274524	0.763547	0.464128	0.584005	0.308543	0.540959	0.554018	0.178106	0.231844	0.939335	0.555004	0.607979	0.633631	0.487797	0.368739	0.449358	0.448034	0.575016	0.386773	0.638748	0.411459	0.652409	0.292576	0.435933	0.396311	0.420974	0.683162	0.065807	0.635557	0.922212	0.346271	0.474897	0.308096	0.305822	0.740635	0.616208	0.302515	0.590494	0.456633	0.541602	0.524805	0.679379	0.652776	0.563736	0.784281	-0.133283	0.368986	0.111107	0.639599	0.479188	0.384113	0.469404	0.640191	0.637204	0.399085	0.752784	0.373268	0.541782	0.654544	0.531289	0.530647	0.378957	0.621664	0.523599	0.388676	0.634709	0.691192	0.443409	0.536267	0.419159	0.528690	0.999297	0.781166	0.338308	0.494385	0.512617	0.710816	0.669429	0.298627	NaN	0.037604	0.249173	0.114695	0.004003	-0.035789	0.145683	-0.032484	0.219614	-0.066595	-0.091607	0.206143	0.021666	0.142314	0.425494	0.431526	0.551665	0.271490	0.288526	-0.187627	-0.004967	0.297555	-0.185645	-0.002160	0.057456	0.195379	0.361348	0.530941	0.122416	0.215835	-0.087957	0.024143	-0.033568	0.040262	0.248158	0.386543	-0.000285	0.290572	0.431084	0.106551	0.026689	-0.211044	0.036709	0.358673	-0.078960	-0.208334	0.175417	-0.029950	0.300797	0.358976	0.182471	-0.111207	0.133776	0.418581	-0.202463	0.243174	-0.114159	0.138707	0.267574	-0.133747	0.432621	0.004577	-0.140686	0.192330	0.355731	0.232615	-0.147746	0.043760	-0.009439	-0.429556	0.003325	-0.610686	-0.216234	0.024854	0.241496	0.208576	-0.027471	0.122784	0.210953	0.058955	0.616553	-0.368892	-0.296426	0.763221	0.287447	0.357795	-0.254435	0.021001	-0.106419	-0.098929	-0.515325	-0.163204	-0.051659	-0.271710	0.085067	-0.078041	0.022495	-0.097017	0.078126	-0.163100	-0.074261	-0.491327	-0.016437	-0.032176	-0.070203	-0.068450	0.056334	-0.147714	-0.077275	-0.088568	-0.026882
chr6	15153849	15163848	1.515885e+07	0.520890	0.434487	0.659303	0.540958	0.632918	0.689531	0.643861	0.346024	0.546903	0.588411	0.277887	0.769079	0.467335	0.588223	0.314064	0.540968	0.562201	0.184659	0.230654	0.943307	0.561485	0.612483	0.636466	0.484377	0.370815	0.457558	0.454100	0.583838	0.390516	0.647743	0.414268	0.653405	0.297389	0.436956	0.398130	0.421157	0.680962	0.067387	0.638954	0.934090	0.350386	0.479614	0.323166	0.313827	0.750018	0.620741	0.312979	0.606238	0.462037	0.543308	0.530804	0.685284	0.655774	0.577801	0.792630	-0.119808	0.369604	0.109049	0.648833	0.491375	0.390731	0.474921	0.655612	0.651674	0.411086	0.758542	0.378832	0.546916	0.666972	0.545822	0.535070	0.384654	0.621840	0.527043	0.394441	0.646075	0.690911	0.454420	0.543552	0.419340	0.532725	1.001007	0.780624	0.339228	0.494918	0.525172	0.726335	0.674050	0.309332	NaN	0.046936	0.251994	0.129801	-0.005090	-0.016799	0.154635	-0.030601	0.232689	-0.068257	-0.090124	0.208476	0.024784	0.149115	0.433769	0.434649	0.551539	0.274693	0.298817	-0.192929	0.010830	0.308771	-0.169416	-0.003755	0.059271	0.210830	0.368319	0.543185	0.133060	0.217428	-0.078110	0.034952	-0.024897	0.038445	0.256405	0.395642	0.015565	0.299306	0.448774	0.109584	0.038792	-0.202720	0.035140	0.366602	-0.073586	-0.200555	0.184374	-0.028714	0.312311	0.356121	0.195946	-0.100579	0.136901	0.427297	-0.190643	0.247331	-0.112675	0.136267	0.278498	-0.129977	0.431878	0.010408	-0.137880	0.200110	0.359274	0.246545	-0.143602	0.044893	-0.010205	-0.421862	0.002937	-0.604371	-0.214693	0.025740	0.245319	0.211459	-0.020829	0.120733	0.214791	0.061758	0.614396	-0.366948	-0.292526	0.777203	0.284724	0.362327	-0.243217	0.025719	-0.105625	-0.101010	-0.516656	-0.159393	-0.055403	-0.266411	0.078669	-0.080248	0.024962	-0.096157	0.075752	-0.166630	-0.073368	-0.485074	-0.013661	-0.029997	-0.063955	-0.066911	0.052885	-0.144467	-0.075491	-0.087619	-0.025276
chr6	15163849	15173875	15168862	0.535625	0.439431	0.667312	0.547228	0.636366	0.695092	0.643868	0.350764	0.558194	0.595080	0.281514	0.774362	0.470528	0.592215	0.319606	0.540670	0.570236	0.191443	0.229423	0.947031	0.567901	0.617299	0.638839	0.480875	0.372825	0.465692	0.460111	0.591999	0.394480	0.656728	0.417092	0.654262	0.302306	0.437810	0.400119	0.421325	0.678520	0.069262	0.642054	0.945613	0.355010	0.483663	0.338503	0.321764	0.759040	0.624565	0.323499	0.622098	0.467518	0.545144	0.536821	0.690627	0.658631	0.592226	0.800735	-0.106241	0.369976	0.106921	0.657692	0.503215	0.397218	0.480506	0.670597	0.665885	0.423456	0.763947	0.384387	0.551620	0.679312	0.560154	0.539396	0.390382	0.621873	0.530564	0.400549	0.657180	0.690251	0.465579	0.550667	0.419454	0.536413	1.002424	0.779582	0.340227	0.495376	0.537576	0.741259	0.678391	0.320950	NaN	0.057277	0.255434	0.145473	-0.013754	0.003246	0.164115	-0.027490	0.246952	-0.069015	-0.087958	0.211338	0.028616	0.156308	0.442268	0.438305	0.552089	0.278267	0.309878	-0.197153	0.027278	0.320836	-0.152378	-0.004778	0.061924	0.227242	0.376088	0.555642	0.144448	0.219542	-0.067224	0.046525	-0.015567	0.037523	0.264870	0.405494	0.032418	0.309142	0.467260	0.113306	0.051632	-0.193416	0.034163	0.374725	-0.067289	-0.191478	0.194036	-0.026211	0.324347	0.353561	0.210092	-0.088658	0.140655	0.436849	-0.177749	0.251967	-0.110203	0.134209	0.290240	-0.125460	0.431527	0.017198	-0.134163	0.208434	0.363515	0.260967	-0.138729	0.046738	-0.010663	-0.413013	0.003339	-0.596796	-0.212475	0.026948	0.249410	0.215163	-0.013216	0.119183	0.219197	0.065121	0.612332	-0.364106	-0.287556	0.791566	0.282344	0.367484	-0.230767	0.031363	-0.104565	-0.102666	-0.517375	-0.155450	-0.058773	-0.261082	0.072917	-0.081921	0.027607	-0.095017	0.073583	-0.169650	-0.072229	-0.478659	-0.010846	-0.027640	-0.057670	-0.065129	0.049995	-0.141092	-0.073567	-0.086398	-0.023450
chr6	15173876	15183963	1.517892e+07	0.550594	0.444344	0.675051	0.553186	0.639613	0.700679	0.643919	0.356023	0.569104	0.601487	0.285418	0.779436	0.473710	0.595989	0.325169	0.540041	0.578150	0.198495	0.228146	0.950515	0.574258	0.622474	0.640745	0.477340	0.374782	0.473772	0.466093	0.599499	0.398692	0.665707	0.419978	0.654964	0.307352	0.438475	0.402275	0.421441	0.675861	0.071411	0.644848	0.956793	0.360139	0.487070	0.354147	0.329633	0.767721	0.627695	0.334109	0.638087	0.473098	0.547097	0.542884	0.695455	0.661354	0.607045	0.808618	-0.092550	0.370095	0.104745	0.666195	0.514725	0.403593	0.486186	0.685203	0.679875	0.436207	0.768969	0.389916	0.555890	0.691601	0.574302	0.543660	0.396160	0.621727	0.534169	0.407017	0.668055	0.689206	0.476941	0.557647	0.419460	0.539754	1.003543	0.778051	0.341324	0.495751	0.549856	0.755638	0.682451	0.334029	NaN	0.069174	0.259745	0.162373	-0.022235	0.025221	0.174552	-0.022888	0.263136	-0.068744	-0.084896	0.214912	0.033371	0.164252	0.451345	0.442761	0.553449	0.282409	0.322255	-0.200338	0.045069	0.334300	-0.133761	-0.005174	0.065616	0.245370	0.385088	0.568811	0.157082	0.222348	-0.054754	0.059424	-0.005147	0.037588	0.273898	0.416564	0.051041	0.320571	0.487345	0.117963	0.065819	-0.182641	0.033841	0.383398	-0.059705	-0.180579	0.204873	-0.022188	0.337406	0.351264	0.225510	-0.074836	0.145265	0.447717	-0.163125	0.257303	-0.106498	0.132548	0.303345	-0.119936	0.431624	0.025333	-0.129250	0.217657	0.368696	0.276500	-0.132817	0.049529	-0.010753	-0.402550	0.004665	-0.587532	-0.209364	0.028561	0.253980	0.219955	-0.004212	0.118177	0.224473	0.069232	0.610338	-0.360115	-0.281178	0.806924	0.280257	0.373524	-0.216435	0.038271	-0.102920	-0.103411	-0.516773	-0.151200	-0.061354	-0.255660	0.068527	-0.082451	0.030650	-0.093265	0.071849	-0.171585	-0.070557	-0.471861	-0.007929	-0.024887	-0.051271	-0.062814	0.048292	-0.137424	-0.071327	-0.084585	-0.021141
chr6	15183964	15195885	1.518992e+07	0.567107	0.449657	0.683201	0.559269	0.642929	0.706813	0.644064	0.362356	0.580514	0.608157	0.289999	0.784736	0.477145	0.599836	0.331230	0.538978	0.586637	0.206485	0.226712	0.954017	0.581091	0.628542	0.642260	0.473520	0.376856	0.482480	0.472571	0.606878	0.403581	0.675427	0.423236	0.655518	0.312999	0.438956	0.404801	0.421462	0.672770	0.074029	0.647502	0.968524	0.366265	0.490054	0.371499	0.338099	0.776755	0.630314	0.345751	0.655587	0.479285	0.549342	0.549546	0.700149	0.664160	0.623599	0.816931	-0.077524	0.369911	0.102375	0.675026	0.526845	0.410391	0.492490	0.700673	0.694808	0.450484	0.773946	0.395853	0.560019	0.704911	0.589442	0.548267	0.402498	0.621329	0.538169	0.414464	0.679597	0.687624	0.489560	0.565093	0.419308	0.542970	1.004419	0.775843	0.342652	0.496066	0.563057	0.770649	0.686539	0.347060	NaN	0.081282	0.264480	0.178601	-0.029577	0.046629	0.184784	-0.017344	0.279432	-0.067457	-0.081267	0.218808	0.038467	0.172077	0.459988	0.447556	0.555471	0.286658	0.334576	-0.202169	0.062199	0.347629	-0.115649	-0.004892	0.069913	0.263177	0.394311	0.581220	0.169533	0.225532	-0.042115	0.072207	0.005191	0.038620	0.282490	0.427599	0.069331	0.332265	0.506761	0.123029	0.079783	-0.171611	0.034198	0.391661	-0.051697	-0.169092	0.215671	-0.017130	0.349994	0.349503	0.240451	-0.060700	0.150204	0.458673	-0.148404	0.262724	-0.101983	0.131496	0.316318	-0.114042	0.432167	0.033899	-0.123699	0.226709	0.374209	0.291412	-0.126520	0.052993	-0.010431	-0.391689	0.006760	-0.577670	-0.205688	0.030405	0.258536	0.225306	0.005159	0.117845	0.230072	0.073612	0.608661	-0.355415	-0.274119	0.821578	0.278689	0.379740	-0.201831	0.045651	-0.101120	-0.104227	-0.516115	-0.146550	-0.064178	-0.249727	0.063723	-0.083031	0.033981	-0.091349	0.069951	-0.173702	-0.068727	-0.464423	-0.004738	-0.021874	-0.044269	-0.060281	0.046430	-0.133411	-0.068877	-0.082601	-0.018614
chr6	15195886	15205922	15200904	0.583661	0.454882	0.691032	0.564843	0.645985	0.712976	0.644340	0.369263	0.591321	0.614444	0.294903	0.789762	0.480513	0.603369	0.337242	0.537555	0.594940	0.214725	0.225272	0.957158	0.587751	0.635037	0.643150	0.469820	0.378863	0.491003	0.478952	0.613355	0.408747	0.684958	0.426622	0.655808	0.318757	0.439170	0.407480	0.421334	0.669560	0.076883	0.649700	0.979658	0.372867	0.492266	0.389018	0.346370	0.785251	0.632100	0.357389	0.672991	0.485521	0.551671	0.556225	0.704240	0.666764	0.640422	0.824864	-0.062510	0.369387	0.100086	0.683331	0.538402	0.416964	0.498891	0.715575	0.709245	0.465001	0.778311	0.401603	0.563553	0.718045	0.604127	0.552844	0.408823	0.620656	0.542194	0.422260	0.690693	0.685589	0.502349	0.572321	0.418961	0.545701	1.004930	0.773101	0.344142	0.496280	0.575949	0.784861	0.690237	0.359265	NaN	0.092853	0.269307	0.193373	-0.035591	0.066346	0.194283	-0.011390	0.294886	-0.065431	-0.077387	0.222742	0.043501	0.179373	0.467795	0.452372	0.557896	0.290757	0.346168	-0.202857	0.077811	0.360067	-0.098975	-0.004087	0.074436	0.279712	0.403177	0.592328	0.181122	0.228830	-0.030077	0.084174	0.014883	0.040351	0.290260	0.437968	0.086304	0.343461	0.524527	0.128128	0.092789	-0.161015	0.035058	0.399129	-0.043817	-0.157807	0.225830	-0.011569	0.361459	0.348278	0.254152	-0.047151	0.155111	0.469061	-0.134447	0.267900	-0.097095	0.131014	0.328412	-0.108195	0.433037	0.042337	-0.117970	0.235085	0.379653	0.304999	-0.120273	0.056822	-0.009772	-0.381167	0.009343	-0.567934	-0.201759	0.032338	0.262850	0.230792	0.014270	0.118086	0.235645	0.077944	0.607350	-0.350423	-0.266922	0.834853	0.277619	0.385725	-0.187851	0.052967	-0.099179	-0.104924	-0.515196	-0.141728	-0.066954	-0.243635	0.059051	-0.083399	0.037461	-0.089280	0.068056	-0.175671	-0.066768	-0.456720	-0.001459	-0.018723	-0.037079	-0.057597	0.044731	-0.129248	-0.066340	-0.080464	-0.015952
chr6	15205923	15215932	1.521093e+07	0.598789	0.459577	0.697941	0.569474	0.648547	0.718665	0.644726	0.376054	0.600663	0.619851	0.299680	0.794116	0.483533	0.606336	0.342687	0.535968	0.602381	0.222457	0.223982	0.959696	0.593683	0.641368	0.643410	0.466584	0.380653	0.498620	0.484698	0.618474	0.413702	0.693474	0.429860	0.655820	0.324113	0.439156	0.410052	0.421064	0.666577	0.079676	0.651302	0.989285	0.379271	0.493622	0.405167	0.353748	0.792533	0.633025	0.368029	0.688791	0.491236	0.553847	0.562355	0.707479	0.668969	0.655995	0.831752	-0.048803	0.368600	0.098111	0.690465	0.548456	0.422775	0.504836	0.728732	0.721970	0.478427	0.781719	0.406667	0.566246	0.729915	0.617127	0.557024	0.414594	0.619794	0.545898	0.429671	0.700434	0.683330	0.514192	0.578749	0.418468	0.547767	1.005078	0.770137	0.345669	0.496389	0.587457	0.797166	0.693272	0.373062	NaN	0.106217	0.275251	0.209660	-0.041452	0.088297	0.204987	-0.003796	0.312621	-0.062212	-0.072445	0.227517	0.049450	0.187619	0.476334	0.458225	0.561225	0.295556	0.359390	-0.202533	0.095008	0.374094	-0.080398	-0.002574	0.080113	0.298310	0.413473	0.604364	0.194183	0.232911	-0.016231	0.097742	0.025904	0.043159	0.298775	0.449753	0.105371	0.356380	0.544188	0.134303	0.107476	-0.148710	0.036607	0.407296	-0.034462	-0.144442	0.237412	-0.004386	0.374060	0.347369	0.269358	-0.031464	0.160978	0.480962	-0.118423	0.273878	-0.090834	0.131054	0.342023	-0.101206	0.434425	0.052404	-0.110905	0.244444	0.386126	0.320020	-0.112795	0.061850	-0.008604	-0.368884	0.012963	-0.556376	-0.196746	0.034767	0.267828	0.237533	0.024955	0.118995	0.242368	0.083111	0.606172	-0.344131	-0.258099	0.849418	0.276854	0.392685	-0.171670	0.061697	-0.096491	-0.104825	-0.512704	-0.136172	-0.069222	-0.236988	0.055544	-0.082413	0.041626	-0.086405	0.066318	-0.176569	-0.064143	-0.447919	0.002136	-0.014939	-0.029227	-0.054153	0.044180	-0.124452	-0.063441	-0.077528	-0.012638
chr6	15215933	15225943	15220938	0.613859	0.464190	0.704626	0.573647	0.650877	0.724421	0.645242	0.383267	0.609488	0.624929	0.304736	0.798241	0.486490	0.609054	0.348064	0.534136	0.609681	0.230357	0.222755	0.961887	0.599469	0.648090	0.643145	0.463526	0.382404	0.506044	0.490357	0.622813	0.418861	0.701780	0.433255	0.655573	0.329551	0.438967	0.412730	0.420643	0.663588	0.082628	0.652511	0.998359	0.385974	0.494347	0.421413	0.360934	0.799328	0.633287	0.378669	0.704453	0.496934	0.556039	0.568511	0.710255	0.671021	0.671696	0.838261	-0.035127	0.367500	0.096290	0.697159	0.557999	0.428398	0.510863	0.741459	0.734193	0.491946	0.784537	0.411527	0.568400	0.741664	0.629692	0.561210	0.420349	0.618705	0.549631	0.437335	0.709781	0.680692	0.526162	0.585013	0.417813	0.549426	1.004927	0.766748	0.347368	0.496411	0.598696	0.808824	0.695972	0.387214	NaN	0.120237	0.281876	0.226006	-0.046568	0.110498	0.215987	0.004862	0.331111	-0.057974	-0.066799	0.232739	0.055762	0.196090	0.484827	0.464676	0.565215	0.300675	0.373117	-0.201142	0.112219	0.388443	-0.061577	-0.000428	0.086496	0.317353	0.424306	0.616228	0.207577	0.237432	-0.001796	0.111755	0.037326	0.046886	0.307270	0.461910	0.124859	0.369869	0.563957	0.141051	0.122588	-0.135735	0.038753	0.415417	-0.024408	-0.130117	0.249422	0.003839	0.386622	0.346902	0.284721	-0.014983	0.167313	0.493328	-0.101688	0.280148	-0.083694	0.131699	0.355922	-0.093654	0.436246	0.063316	-0.103081	0.253942	0.393081	0.335167	-0.104687	0.067746	-0.006964	-0.355900	0.017381	-0.543983	-0.191010	0.037501	0.273077	0.244974	0.036301	0.120585	0.249731	0.088697	0.605276	-0.337056	-0.248335	0.863971	0.276523	0.400019	-0.154664	0.071110	-0.093769	-0.104685	-0.510124	-0.130592	-0.071459	-0.230327	0.052120	-0.081344	0.045816	-0.083493	0.064589	-0.177402	-0.061490	-0.439076	0.005739	-0.011132	-0.021363	-0.050676	0.043699	-0.119633	-0.060538	-0.074554	-0.009301
chr6	15225944	15235943	1.523094e+07	0.628847	0.468719	0.711098	0.577360	0.652963	0.730267	0.645872	0.390868	0.617808	0.629681	0.310068	0.802143	0.489379	0.611537	0.353359	0.532079	0.616847	0.238417	0.221635	0.963702	0.605119	0.655216	0.642363	0.460681	0.384117	0.513258	0.495937	0.626372	0.424212	0.709849	0.436823	0.655061	0.335076	0.438626	0.415506	0.420072	0.660620	0.085745	0.653327	1.006870	0.392925	0.494453	0.437735	0.367918	0.805633	0.632906	0.389306	0.719956	0.502594	0.558235	0.574703	0.712583	0.672936	0.687481	0.844378	-0.021489	0.366067	0.094663	0.703412	0.567009	0.433836	0.516973	0.753778	0.745884	0.505517	0.786755	0.416165	0.569994	0.753310	0.641819	0.565405	0.426090	0.617402	0.553402	0.445237	0.718727	0.677682	0.538247	0.591126	0.417010	0.550691	1.004486	0.762950	0.349253	0.496343	0.609662	0.819856	0.698337	0.401785	NaN	0.135002	0.289252	0.242508	-0.050982	0.133047	0.227367	0.014639	0.350469	-0.052679	-0.060390	0.238419	0.062416	0.204836	0.493316	0.471787	0.569876	0.306157	0.387435	-0.198683	0.129528	0.403159	-0.042412	0.002358	0.093616	0.336952	0.435722	0.627999	0.221400	0.242386	0.013264	0.126322	0.049238	0.051567	0.315791	0.474487	0.144882	0.383958	0.583923	0.148412	0.138240	-0.122000	0.041496	0.423530	-0.013602	-0.114766	0.261924	0.013114	0.399171	0.346881	0.300342	0.002379	0.174143	0.506210	-0.084125	0.286745	-0.075655	0.132975	0.370160	-0.085504	0.438513	0.075165	-0.094446	0.263619	0.400546	0.350564	-0.095893	0.074575	-0.004814	-0.342158	0.022629	-0.530710	-0.184498	0.040556	0.278655	0.253131	0.048368	0.122897	0.257802	0.094740	0.604670	-0.329194	-0.237567	0.878613	0.276650	0.407751	-0.136737	0.081253	-0.090667	-0.104141	-0.506613	-0.124685	-0.073411	-0.223437	0.049479	-0.079418	0.050320	-0.080158	0.062916	-0.177589	-0.058515	-0.429694	0.009476	-0.007037	-0.013254	-0.046823	0.043910	-0.114514	-0.057552	-0.071159	-0.005685
chr6	15235944	15245943	1.524094e+07	0.643721	0.473156	0.717367	0.580613	0.654784	0.736210	0.646588	0.398828	0.625627	0.634107	0.315671	0.805827	0.492195	0.613799	0.358542	0.529821	0.623885	0.246629	0.220663	0.965115	0.610635	0.662761	0.641079	0.458100	0.385799	0.520226	0.501435	0.629148	0.429743	0.717636	0.440574	0.654281	0.340692	0.438152	0.418366	0.419354	0.657694	0.089055	0.653756	1.014802	0.400069	0.493961	0.454094	0.374691	0.811443	0.631917	0.399917	0.735272	0.508205	0.560431	0.580939	0.714466	0.674726	0.703301	0.850085	-0.007917	0.364272	0.093267	0.709214	0.575450	0.439083	0.523146	0.765711	0.757026	0.519092	0.788357	0.420551	0.571002	0.764861	0.653500	0.569617	0.431808	0.615899	0.557216	0.453348	0.727256	0.674312	0.550419	0.597101	0.416077	0.551570	1.003769	0.758778	0.351333	0.496187	0.620336	0.830280	0.700375	0.416873	NaN	0.150646	0.297472	0.259293	-0.054743	0.156096	0.239246	0.025642	0.370866	-0.046267	-0.053123	0.244576	0.069409	0.213936	0.501858	0.479640	0.575249	0.312064	0.402472	-0.195110	0.147049	0.418320	-0.022760	0.005799	0.101531	0.357252	0.447800	0.639775	0.235776	0.247778	0.029030	0.141580	0.061761	0.057265	0.324396	0.487562	0.165609	0.398712	0.604221	0.156449	0.154588	-0.107373	0.044858	0.431692	-0.001966	-0.098260	0.275006	0.023480	0.411751	0.347310	0.316365	0.020762	0.181514	0.519689	-0.065565	0.293709	-0.066659	0.134922	0.384824	-0.076686	0.441251	0.088080	-0.084891	0.273531	0.408572	0.366365	-0.086337	0.082438	-0.002097	-0.327548	0.028772	-0.516451	-0.177129	0.043956	0.284638	0.262052	0.061265	0.125997	0.266678	0.101297	0.604351	-0.320517	-0.225696	0.893465	0.277260	0.415910	-0.117730	0.092204	-0.087174	-0.103310	-0.502298	-0.118289	-0.075270	-0.216070	0.047264	-0.076796	0.055228	-0.076389	0.061187	-0.177361	-0.055201	-0.419507	0.013473	-0.002572	-0.004608	-0.042544	0.044605	-0.108971	-0.054410	-0.067327	-0.001740
chr6	15245944	15255943	1.525094e+07	0.658460	0.477482	0.723447	0.583410	0.656329	0.742241	0.647358	0.407111	0.632952	0.638214	0.321543	0.809296	0.494935	0.615844	0.363562	0.527382	0.630798	0.254990	0.219875	0.966107	0.616020	0.670737	0.639309	0.455827	0.387450	0.526917	0.506864	0.631138	0.435448	0.725102	0.444506	0.653225	0.346391	0.437564	0.421302	0.418498	0.654815	0.092585	0.653807	1.022138	0.407367	0.492893	0.470456	0.381250	0.816763	0.630357	0.410475	0.750385	0.513754	0.562629	0.587232	0.715900	0.676396	0.719135	0.855356	0.005561	0.362073	0.092132	0.714566	0.583296	0.444132	0.529351	0.777283	0.767625	0.532646	0.789320	0.424656	0.571404	0.776318	0.664734	0.573845	0.437491	0.614208	0.561074	0.461634	0.735360	0.670591	0.562647	0.602944	0.415041	0.552077	1.002786	0.754272	0.353621	0.495938	0.630700	0.840123	0.702089	0.432638	NaN	0.167401	0.306696	0.276550	-0.057894	0.179882	0.251807	0.038065	0.392575	-0.038632	-0.044844	0.251255	0.076775	0.223509	0.510544	0.488364	0.581411	0.318504	0.418422	-0.190326	0.164952	0.434078	-0.002398	0.009932	0.110360	0.378485	0.460683	0.651697	0.250883	0.253645	0.045667	0.157731	0.075080	0.064099	0.333174	0.501260	0.187307	0.414258	0.625066	0.165277	0.171870	-0.091640	0.048914	0.439996	0.010640	-0.080376	0.288810	0.035053	0.424445	0.348193	0.333002	0.040409	0.189509	0.533907	-0.045738	0.301119	-0.056573	0.137614	0.400057	-0.067072	0.444507	0.102266	-0.074231	0.283773	0.417268	0.382781	-0.075891	0.091498	0.001281	-0.311871	0.035938	-0.501004	-0.168773	0.047760	0.291134	0.271842	0.075171	0.129993	0.276508	0.108475	0.604320	-0.310930	-0.212532	0.908679	0.278395	0.424549	-0.097391	0.104112	-0.083428	-0.102228	-0.497338	-0.111633	-0.076973	-0.208494	0.045567	-0.073566	0.060347	-0.072335	0.059465	-0.176735	-0.051685	-0.408890	0.017577	0.002085	0.004251	-0.038005	0.045754	-0.103231	-0.051259	-0.063208	0.002365
chr6	15255944	15265951	1.526095e+07	0.673026	0.481689	0.729380	0.585755	0.657595	0.748334	0.648161	0.415684	0.639781	0.642010	0.327684	0.812557	0.497600	0.617686	0.368379	0.524784	0.637586	0.263495	0.219306	0.966653	0.621269	0.679136	0.637065	0.453905	0.389070	0.533299	0.512244	0.632342	0.441316	0.732223	0.448619	0.651885	0.352161	0.436878	0.424302	0.417513	0.652001	0.096345	0.653487	1.028854	0.414788	0.491281	0.486782	0.387606	0.821605	0.628265	0.420928	0.765281	0.519236	0.564850	0.593575	0.716874	0.677951	0.734963	0.860165	0.018905	0.359425	0.091284	0.719464	0.590530	0.448975	0.535558	0.788522	0.777685	0.546161	0.789627	0.428459	0.571193	0.787663	0.675520	0.578098	0.443125	0.612344	0.564975	0.470058	0.743035	0.666525	0.574902	0.608660	0.413936	0.552230	1.001546	0.749468	0.356125	0.495600	0.640732	0.849403	0.703486	0.448003	NaN	0.184143	0.316301	0.293145	-0.060302	0.202819	0.264248	0.051051	0.414136	-0.030359	-0.036103	0.257950	0.083966	0.232928	0.518806	0.497339	0.587910	0.325058	0.434194	-0.184698	0.182040	0.449375	0.017328	0.014431	0.119478	0.399218	0.473478	0.663022	0.265709	0.259566	0.062042	0.173687	0.088316	0.071564	0.341545	0.514632	0.208552	0.429492	0.645087	0.174284	0.188962	-0.075861	0.053391	0.447901	0.023335	-0.062351	0.302395	0.046986	0.436387	0.349429	0.349177	0.059981	0.197559	0.547875	-0.025967	0.308476	-0.046108	0.140859	0.414820	-0.057313	0.448046	0.116752	-0.063186	0.293653	0.426038	0.398739	-0.065283	0.101133	0.005119	-0.296177	0.043639	-0.485430	-0.160003	0.051705	0.297719	0.281805	0.089142	0.134614	0.286634	0.115793	0.604555	-0.301118	-0.198969	0.923238	0.279960	0.433036	-0.077109	0.116147	-0.079536	-0.100928	-0.491890	-0.104879	-0.078508	-0.200893	0.044397	-0.069849	0.065542	-0.068116	0.057796	-0.175765	-0.048071	-0.398105	0.021685	0.006807	0.013117	-0.033331	0.047302	-0.097460	-0.048194	-0.058919	0.006510
chr6	15265952	15275959	1.527096e+07	0.687366	0.485791	0.735207	0.587652	0.658588	0.754444	0.648987	0.424507	0.646098	0.645508	0.334098	0.815622	0.500197	0.619343	0.372964	0.522053	0.644237	0.272142	0.218989	0.966730	0.626373	0.687947	0.634355	0.452375	0.390657	0.539355	0.517596	0.632773	0.447340	0.738987	0.452915	0.650269	0.357988	0.436115	0.427361	0.416416	0.649273	0.100333	0.652811	1.034921	0.422296	0.489161	0.503036	0.393764	0.825998	0.625671	0.431209	0.779936	0.524665	0.567128	0.599955	0.717373	0.679398	0.750750	0.864488	0.032063	0.356294	0.090750	0.723899	0.597131	0.453621	0.541735	0.799458	0.787209	0.559612	0.789258	0.431960	0.570367	0.798878	0.685846	0.582385	0.448689	0.610329	0.568921	0.478584	0.750278	0.662125	0.587142	0.614263	0.412802	0.552049	1.000059	0.744401	0.358851	0.495186	0.650403	0.858121	0.704573	0.463519	NaN	0.201472	0.326612	0.309709	-0.062139	0.225764	0.277053	0.065019	0.436323	-0.021244	-0.026587	0.264847	0.091193	0.242562	0.526963	0.506842	0.594935	0.331968	0.450324	-0.178074	0.198953	0.464775	0.037159	0.019406	0.129174	0.420205	0.486619	0.674239	0.280786	0.265749	0.078741	0.190017	0.101959	0.079863	0.349822	0.528135	0.230146	0.444899	0.665057	0.183771	0.206505	-0.059481	0.058446	0.455706	0.036535	-0.043581	0.316241	0.059634	0.448011	0.351013	0.365515	0.080154	0.205919	0.562066	-0.005549	0.316062	-0.034928	0.144750	0.429632	-0.047075	0.451980	0.132015	-0.051381	0.303537	0.435179	0.414854	-0.054154	0.111662	0.009571	-0.279914	0.052126	-0.469209	-0.150521	0.055922	0.304630	0.292250	0.103661	0.140019	0.297407	0.123507	0.605043	-0.290758	-0.184537	0.937683	0.281986	0.441635	-0.056180	0.128710	-0.075531	-0.099422	-0.486012	-0.098061	-0.079888	-0.193298	0.043725	-0.065710	0.070778	-0.063766	0.056199	-0.174489	-0.044386	-0.387207	0.025771	0.011566	0.021963	-0.028556	0.049213	-0.091697	-0.045237	-0.054493	0.010663
chr6	15275960	15286008	15280984	0.701448	0.489816	0.740968	0.589104	0.659321	0.760537	0.649834	0.433561	0.651901	0.648724	0.340806	0.818506	0.502731	0.620857	0.377308	0.519197	0.650742	0.280955	0.218961	0.966322	0.631317	0.697183	0.631189	0.451271	0.392214	0.545066	0.522942	0.632456	0.453526	0.745401	0.457417	0.648388	0.363857	0.435301	0.430509	0.415220	0.646648	0.104553	0.651789	1.040325	0.429872	0.486561	0.519203	0.399745	0.829982	0.622607	0.441272	0.794348	0.530064	0.569488	0.606374	0.717390	0.680749	0.766472	0.868316	0.045000	0.352649	0.090562	0.727861	0.603081	0.458090	0.547850	0.810142	0.796218	0.573000	0.788194	0.435162	0.568917	0.809966	0.695699	0.586729	0.454177	0.608183	0.572927	0.487200	0.757106	0.657396	0.599335	0.619771	0.411675	0.551551	0.998334	0.739092	0.361800	0.494711	0.659709	0.866281	0.705366	0.479077	NaN	0.219274	0.337548	0.326147	-0.063455	0.248574	0.290171	0.079850	0.458988	-0.011406	-0.016348	0.271852	0.098368	0.252377	0.534964	0.516781	0.602413	0.339191	0.466671	-0.170512	0.215579	0.480177	0.056972	0.024792	0.139361	0.441303	0.499995	0.685339	0.296010	0.272164	0.095654	0.206607	0.115930	0.088905	0.357946	0.541655	0.251976	0.460309	0.684853	0.193663	0.224406	-0.042616	0.064062	0.463359	0.050115	-0.024216	0.330254	0.072866	0.459231	0.352909	0.381932	0.100772	0.214504	0.576355	0.015367	0.323846	-0.023120	0.149254	0.444372	-0.036422	0.456282	0.147916	-0.038896	0.313357	0.444613	0.431046	-0.042585	0.123010	0.014643	-0.263204	0.061315	-0.452474	-0.140386	0.060370	0.311825	0.303083	0.118610	0.146192	0.308769	0.131569	0.605773	-0.279930	-0.169323	0.951915	0.284452	0.450251	-0.034774	0.141700	-0.071559	-0.097775	-0.479949	-0.091414	-0.081090	-0.185954	0.043521	-0.061350	0.075873	-0.059449	0.054741	-0.172994	-0.040762	-0.376573	0.029697	0.016193	0.030507	-0.023853	0.051377	-0.086141	-0.042484	-0.050097	0.014676
chr6	15286009	15296017	15291013	0.715200	0.493778	0.746678	0.590128	0.659809	0.766559	0.650693	0.442815	0.657168	0.651660	0.347806	0.821204	0.505191	0.622265	0.381395	0.516239	0.657062	0.289924	0.219254	0.965409	0.636067	0.706810	0.627612	0.450628	0.393750	0.550388	0.528283	0.631432	0.459858	0.751449	0.462142	0.646262	0.369733	0.434466	0.433770	0.413934	0.644148	0.108997	0.650417	1.045035	0.437474	0.483517	0.535208	0.405552	0.833570	0.619115	0.451047	0.808467	0.535433	0.571949	0.612811	0.716919	0.682015	0.782040	0.871625	0.057644	0.348478	0.090758	0.731331	0.608333	0.462383	0.553847	0.820591	0.804700	0.586290	0.786426	0.438055	0.566851	0.820886	0.705021	0.591136	0.459565	0.605927	0.576998	0.495859	0.763501	0.652366	0.611403	0.625178	0.410585	0.550752	0.996379	0.733579	0.364948	0.494192	0.668620	0.873856	0.705875	0.494430	NaN	0.237249	0.348890	0.342212	-0.064293	0.270896	0.303412	0.095241	0.481753	-0.001079	-0.005568	0.278817	0.105346	0.262237	0.542687	0.526949	0.610193	0.346600	0.482923	-0.162189	0.231667	0.495335	0.076448	0.030457	0.149853	0.462169	0.513367	0.696207	0.311136	0.278725	0.112505	0.223188	0.130014	0.098495	0.365793	0.554953	0.273720	0.475419	0.704155	0.203778	0.242388	-0.025569	0.070135	0.470746	0.063816	-0.004597	0.344206	0.086407	0.469879	0.355046	0.398175	0.121463	0.223141	0.590473	0.036417	0.331720	-0.010895	0.154268	0.458788	-0.025539	0.460872	0.164133	-0.025944	0.322964	0.454164	0.447076	-0.030776	0.134949	0.020255	-0.246349	0.071005	-0.435520	-0.129785	0.064960	0.319182	0.314099	0.133705	0.153020	0.320534	0.139836	0.606713	-0.268837	-0.153596	0.965707	0.287303	0.458713	-0.013275	0.154890	-0.067627	-0.095998	-0.473726	-0.084935	-0.082129	-0.178844	0.043750	-0.056816	0.080824	-0.055176	0.053440	-0.171312	-0.037203	-0.366206	0.033456	0.020688	0.038766	-0.019229	0.053758	-0.080787	-0.039929	-0.045739	0.018548
chr6	15296018	15306017	1.530102e+07	0.728554	0.497704	0.752349	0.590761	0.660071	0.772459	0.651554	0.452240	0.661879	0.654322	0.355078	0.823721	0.507571	0.623608	0.385215	0.513214	0.663173	0.299044	0.219901	0.963985	0.640582	0.716787	0.623681	0.450466	0.395269	0.555284	0.533604	0.629753	0.466319	0.757130	0.467105	0.643923	0.375593	0.433642	0.437161	0.412568	0.641795	0.113653	0.648698	1.049032	0.445066	0.480075	0.550964	0.411196	0.836771	0.615248	0.460461	0.822247	0.540784	0.574537	0.619244	0.715972	0.683208	0.797362	0.874409	0.069921	0.343778	0.091383	0.734287	0.612851	0.466495	0.559673	0.830814	0.812638	0.599435	0.783957	0.440639	0.564199	0.831602	0.713760	0.595617	0.464834	0.603589	0.581135	0.504517	0.769439	0.647065	0.623247	0.630485	0.409562	0.549680	0.994225	0.727913	0.368266	0.493657	0.677097	0.880822	0.706121	0.510277	NaN	0.256213	0.361136	0.358639	-0.064715	0.293736	0.317412	0.111874	0.505655	0.010165	0.006265	0.286037	0.112426	0.272613	0.550476	0.537781	0.618625	0.354539	0.499775	-0.152733	0.247949	0.510927	0.096467	0.036635	0.161145	0.483747	0.527333	0.707390	0.326871	0.285765	0.130060	0.240526	0.144879	0.109066	0.373729	0.568604	0.296394	0.490866	0.723815	0.214574	0.261301	-0.007576	0.076953	0.478199	0.078238	0.016169	0.358735	0.100851	0.480434	0.357494	0.414987	0.143151	0.232198	0.605006	0.058542	0.340066	0.002329	0.160020	0.473515	-0.013924	0.465957	0.181367	-0.011905	0.332794	0.464249	0.463677	-0.018174	0.148016	0.026703	-0.228589	0.081616	-0.417571	-0.118229	0.069905	0.327045	0.325790	0.149609	0.160843	0.333266	0.148687	0.607896	-0.256977	-0.136626	0.979663	0.290682	0.467356	0.009276	0.168885	-0.063265	-0.093870	-0.466598	-0.077848	-0.083120	-0.171101	0.044440	-0.051587	0.086220	-0.050438	0.052174	-0.169245	-0.033280	-0.354867	0.037482	0.025585	0.047733	-0.014132	0.056632	-0.074994	-0.037266	-0.040901	0.022740
chr6	15306018	15316017	1.531102e+07	0.741513	0.501654	0.758007	0.591043	0.660131	0.778216	0.652406	0.461853	0.666046	0.656734	0.362632	0.826085	0.509880	0.624931	0.388779	0.510159	0.669078	0.308343	0.220940	0.962027	0.644838	0.727128	0.619434	0.450788	0.396775	0.559747	0.538912	0.627478	0.472930	0.762482	0.472333	0.641406	0.381439	0.432847	0.440714	0.411126	0.639597	0.118526	0.646656	1.052321	0.452655	0.476256	0.566455	0.416725	0.839585	0.611038	0.469493	0.835711	0.546157	0.577292	0.625672	0.714575	0.684351	0.812423	0.876679	0.081815	0.338536	0.092481	0.736727	0.616637	0.470435	0.565311	0.840859	0.820056	0.612435	0.780791	0.442934	0.561001	0.842126	0.721909	0.600204	0.469980	0.601181	0.585352	0.513157	0.774926	0.641507	0.634829	0.635712	0.408641	0.548363	0.991901	0.722117	0.371735	0.493135	0.685151	0.887188	0.706132	0.526160	NaN	0.275612	0.373913	0.374952	-0.064727	0.316433	0.331806	0.129253	0.529994	0.021963	0.018817	0.293289	0.119395	0.283228	0.558111	0.548939	0.627458	0.362783	0.516694	-0.142421	0.263952	0.526501	0.116440	0.043122	0.172935	0.505415	0.541477	0.718613	0.342783	0.293123	0.147808	0.258134	0.160123	0.120312	0.381540	0.582174	0.319374	0.506159	0.743235	0.225738	0.280626	0.010836	0.084330	0.485494	0.092950	0.037483	0.373426	0.115771	0.490595	0.360159	0.431876	0.165195	0.241389	0.619470	0.081087	0.348668	0.016207	0.166330	0.488108	-0.001896	0.471379	0.199087	0.002848	0.342566	0.474561	0.480364	-0.005125	0.161830	0.033847	-0.210434	0.092835	-0.399148	-0.106055	0.075074	0.335190	0.337802	0.165844	0.169458	0.346619	0.157873	0.609277	-0.244688	-0.118893	0.993354	0.294500	0.475876	0.032217	0.183288	-0.058526	-0.091379	-0.458622	-0.070265	-0.083999	-0.162832	0.045658	-0.045706	0.091967	-0.045300	0.051041	-0.166782	-0.029046	-0.342730	0.041686	0.030804	0.057260	-0.008633	0.059986	-0.068860	-0.034549	-0.035645	0.027179
chr6	15316018	15326028	15321023	0.754072	0.505684	0.763665	0.591004	0.660001	0.783804	0.653248	0.471653	0.669672	0.658908	0.370470	0.828317	0.512139	0.626260	0.392085	0.507118	0.674788	0.317837	0.222409	0.959511	0.648798	0.737847	0.614909	0.451591	0.398275	0.563767	0.544205	0.624674	0.479706	0.767535	0.477842	0.638751	0.387262	0.432091	0.444451	0.409620	0.637570	0.123612	0.644321	1.054897	0.460240	0.472080	0.581641	0.422175	0.841988	0.606501	0.478114	0.848862	0.551585	0.580234	0.632078	0.712754	0.685462	0.827193	0.878438	0.093305	0.332750	0.094109	0.738649	0.619690	0.474207	0.570757	0.850748	0.826968	0.625264	0.776936	0.444956	0.557305	0.852436	0.729447	0.604928	0.474999	0.598716	0.589658	0.521753	0.779953	0.635705	0.646101	0.640858	0.407848	0.546828	0.989440	0.716209	0.375341	0.492652	0.692773	0.892965	0.705934	0.542123	NaN	0.295474	0.387222	0.391193	-0.064355	0.339057	0.346667	0.147387	0.554807	0.034290	0.032101	0.300573	0.126285	0.294122	0.565630	0.560413	0.636693	0.371352	0.533676	-0.131257	0.279714	0.542097	0.136416	0.049900	0.185262	0.527235	0.555817	0.729946	0.358925	0.300857	0.165791	0.276064	0.175794	0.132235	0.389272	0.595661	0.342731	0.521305	0.762440	0.237288	0.300426	0.029701	0.092290	0.492652	0.107976	0.059390	0.388322	0.131187	0.500414	0.363028	0.448882	0.187635	0.250716	0.633839	0.104077	0.357577	0.030801	0.173182	0.502589	0.010587	0.477133	0.217295	0.018376	0.352318	0.485105	0.497165	0.008406	0.176418	0.041738	-0.191847	0.104675	-0.380217	-0.093249	0.080487	0.343623	0.350131	0.182421	0.178888	0.360632	0.167425	0.610847	-0.231940	-0.100361	1.006792	0.298768	0.484250	0.055581	0.198134	-0.053629	-0.088613	-0.450161	-0.062569	-0.084670	-0.154425	0.047393	-0.039445	0.097770	-0.040009	0.050180	-0.164014	-0.024697	-0.330398	0.045845	0.036082	0.066859	-0.002999	0.063667	-0.062683	-0.031910	-0.030222	0.031643
chr6	15326029	15336050	1.533104e+07	0.766224	0.509847	0.769333	0.590680	0.659693	0.789198	0.654084	0.481632	0.672777	0.660853	0.378595	0.830439	0.514379	0.627603	0.395133	0.504129	0.680328	0.327540	0.224350	0.956428	0.652427	0.748950	0.610147	0.452865	0.399787	0.567325	0.549474	0.621413	0.486653	0.772317	0.483637	0.636002	0.393054	0.431383	0.448400	0.408059	0.635737	0.128907	0.641731	1.056750	0.467818	0.467570	0.596464	0.427579	0.843951	0.601645	0.486299	0.861701	0.557090	0.583376	0.638437	0.710529	0.686547	0.841648	0.879675	0.104367	0.326438	0.096330	0.740057	0.622010	0.477817	0.576022	0.860498	0.833388	0.637899	0.772407	0.446724	0.553170	0.862492	0.736354	0.609837	0.479894	0.596206	0.594049	0.530297	0.784501	0.629674	0.657017	0.645910	0.407213	0.545105	0.986874	0.710190	0.379071	0.492233	0.699944	0.898168	0.705553	0.558153	NaN	0.315757	0.401020	0.407352	-0.063621	0.361599	0.362020	0.166216	0.580057	0.047096	0.046079	0.307871	0.133106	0.305298	0.573046	0.572158	0.646300	0.380239	0.550653	-0.119277	0.295212	0.557700	0.156388	0.056943	0.198124	0.549191	0.570321	0.741423	0.375290	0.308995	0.183983	0.294307	0.191873	0.144800	0.396952	0.609013	0.366435	0.536268	0.781396	0.249207	0.320690	0.048990	0.100838	0.499666	0.123292	0.081866	0.403410	0.147065	0.509914	0.366088	0.465982	0.210435	0.260152	0.648044	0.127453	0.366809	0.046123	0.180556	0.516936	0.023532	0.483192	0.235936	0.034693	0.362056	0.495850	0.514064	0.022417	0.191759	0.050399	-0.172857	0.117121	-0.360795	-0.079833	0.086139	0.352322	0.362732	0.199293	0.189135	0.375298	0.177341	0.612602	-0.218742	-0.081058	1.019943	0.303491	0.492443	0.079312	0.213406	-0.048388	-0.085449	-0.440904	-0.054489	-0.085106	-0.145557	0.049727	-0.032583	0.103826	-0.034369	0.049632	-0.160821	-0.020065	-0.317423	0.050110	0.041608	0.076864	0.002978	0.067803	-0.056233	-0.029233	-0.024432	0.036292
chr6	15336051	15346050	1.534105e+07	0.777938	0.514184	0.775015	0.590125	0.659226	0.794375	0.654928	0.491772	0.675385	0.662577	0.386997	0.832468	0.516630	0.628964	0.397920	0.501244	0.685720	0.337430	0.226812	0.952783	0.655712	0.760403	0.605203	0.454603	0.401333	0.570398	0.554695	0.617777	0.493757	0.776851	0.489715	0.633218	0.398807	0.430745	0.452596	0.406464	0.634140	0.134394	0.638933	1.057865	0.475376	0.462757	0.610843	0.432960	0.845451	0.596493	0.494023	0.874206	0.562697	0.586732	0.644718	0.707924	0.687608	0.855745	0.880370	0.114971	0.319653	0.099203	0.740956	0.623602	0.481270	0.581112	0.870093	0.839325	0.650290	0.767238	0.448250	0.548656	0.872245	0.742604	0.614984	0.484672	0.593665	0.598518	0.538769	0.788542	0.623433	0.667517	0.650860	0.406773	0.543235	0.984242	0.704074	0.382908	0.491910	0.706639	0.902807	0.705019	0.574171	NaN	0.336340	0.415215	0.423348	-0.062545	0.383949	0.377813	0.185608	0.605600	0.060288	0.060643	0.315150	0.139838	0.316706	0.580350	0.584089	0.656201	0.389407	0.567490	-0.106579	0.310365	0.573241	0.176259	0.064202	0.211465	0.571174	0.584900	0.753030	0.391805	0.317523	0.202277	0.312774	0.208267	0.157914	0.404586	0.622120	0.390360	0.550957	0.799994	0.261426	0.341321	0.068589	0.109939	0.506504	0.138812	0.104793	0.418611	0.163293	0.519078	0.369317	0.483086	0.233470	0.269637	0.661971	0.151065	0.376337	0.062115	0.188410	0.531078	0.036891	0.489512	0.254875	0.051738	0.371754	0.506726	0.530979	0.036848	0.207750	0.059806	-0.153583	0.130109	-0.340973	-0.065883	0.091996	0.361234	0.375516	0.216332	0.200150	0.390537	0.187575	0.614528	-0.205159	-0.061102	1.032720	0.308668	0.500398	0.103252	0.229022	-0.043253	-0.082165	-0.431678	-0.046730	-0.085229	-0.136986	0.052450	-0.025733	0.109602	-0.028871	0.049494	-0.157477	-0.015545	-0.304942	0.054126	0.046903	0.086390	0.008780	0.072011	-0.050055	-0.026725	-0.018780	0.040728
chr6	15346051	15356050	1.535105e+07	0.789210	0.518734	0.780725	0.589392	0.658614	0.799325	0.655801	0.502074	0.677532	0.664092	0.395678	0.834420	0.518931	0.630348	0.400454	0.498506	0.691005	0.347490	0.229858	0.948586	0.658666	0.772180	0.600126	0.456803	0.402933	0.572973	0.559865	0.613849	0.501015	0.781165	0.496086	0.630453	0.404511	0.430203	0.457069	0.404868	0.632828	0.140062	0.635975	1.058241	0.482909	0.457664	0.624722	0.438359	0.846479	0.591078	0.501273	0.886386	0.568445	0.590318	0.650896	0.704957	0.688670	0.869456	0.880500	0.125115	0.312456	0.102783	0.741365	0.624492	0.484580	0.586044	0.879530	0.844808	0.662393	0.761464	0.449539	0.543817	0.881675	0.748196	0.620439	0.489346	0.591103	0.603065	0.547158	0.792063	0.616998	0.677579	0.655701	0.406559	0.541259	0.981571	0.697880	0.386850	0.491719	0.712858	0.906885	0.704365	0.590189	NaN	0.357238	0.429805	0.439207	-0.061139	0.406136	0.394079	0.205551	0.631456	0.073854	0.075762	0.322432	0.146509	0.328368	0.587589	0.596194	0.666380	0.398875	0.584163	-0.093186	0.325203	0.588758	0.196050	0.071670	0.225307	0.593221	0.599557	0.764834	0.408490	0.326471	0.220688	0.331491	0.224986	0.171567	0.412234	0.634963	0.414536	0.565380	0.818250	0.273954	0.362342	0.088506	0.119620	0.513182	0.154540	0.128189	0.433948	0.179864	0.527944	0.372707	0.500214	0.256767	0.279171	0.675589	0.174918	0.386185	0.078813	0.196753	0.545045	0.050703	0.496097	0.274107	0.069541	0.381459	0.517738	0.547942	0.051723	0.224376	0.069995	-0.134020	0.143659	-0.320718	-0.051393	0.098063	0.370372	0.388483	0.233510	0.211944	0.406356	0.198147	0.616623	-0.191164	-0.040490	1.045113	0.314326	0.508114	0.127397	0.245000	-0.037878	-0.078557	-0.421902	-0.038765	-0.085030	-0.128118	0.055704	-0.018448	0.115492	-0.023144	0.049764	-0.153779	-0.010829	-0.292116	0.058184	0.052332	0.096085	0.014798	0.076539	-0.043710	-0.024191	-0.012885	0.045260
chr6	15356051	15366050	1.536105e+07	0.800064	0.523529	0.786484	0.588526	0.657868	0.804053	0.656733	0.512548	0.679263	NaN	0.404668	0.836309	0.521319	0.631773	0.402736	0.495952	0.696234	0.357726	0.233554	0.943854	0.661311	0.784270	0.594958	0.459461	0.404609	0.575057	0.564996	0.609707	0.508439	0.785293	0.502764	0.627747	0.410166	0.429776	0.461844	0.403311	0.631847	0.145930	0.632897	1.057882	0.490433	0.452312	0.638080	0.443821	0.847035	0.585433	0.508058	0.898278	0.574376	0.594153	0.656968	0.701644	0.689761	0.882785	0.880040	0.134821	0.304893	0.107114	0.741324	0.624716	0.487775	0.590843	0.888831	0.849881	0.674195	0.755118	0.450606	0.538694	0.890798	0.753146	0.626270	0.493939	0.588518	0.607691	0.555474	0.795075	0.610384	0.687201	0.660435	0.406603	0.539206	0.978867	0.691622	0.390909	0.491703	0.718614	0.910410	0.703625	0.606225	NaN	0.378494	0.444795	0.454965	-0.059398	0.428201	0.410860	0.226052	0.657658	0.087792	0.091416	0.329750	0.153145	0.340320	0.594806	0.608470	0.676836	0.408671	0.600659	-0.079099	0.339775	0.604306	0.215790	0.079348	0.239684	0.615385	0.614310	0.776904	0.425368	0.335882	0.239242	0.350508	0.242049	0.185764	0.419970	0.647520	0.439027	0.579547	0.836180	0.286806	0.383790	0.108763	0.129903	0.519722	0.170490	0.152088	0.449461	0.196794	0.536553	0.376244	0.517396	0.280360	0.288761	0.688881	0.199034	0.396381	0.096255	0.205590	0.558867	0.065010	0.502953	0.293663	0.088142	0.391227	0.528907	0.564991	0.067073	0.241649	0.081005	-0.114141	0.157806	-0.299976	-0.036354	0.104352	0.379761	0.401651	0.250812	0.224547	0.422775	0.209081	0.618868	-0.176715	-0.019202	1.057117	0.320495	0.515594	0.151759	0.261371	-0.032436	-0.074749	-0.411933	-0.030861	-0.084483	-0.119230	0.059355	-0.010969	0.121303	-0.017377	0.050453	-0.149861	-0.006067	-0.279390	0.062171	0.057723	0.105626	0.020834	0.081212	-0.037391	-0.021696	-0.006941	0.049746
chr6	15366051	15376052	1.537105e+07	0.810513	0.528595	0.792307	0.587569	0.656995	0.808555	0.657758	0.523189	0.680613	0.666567	0.413989	0.838149	0.523817	0.633260	0.404767	0.493618	0.701453	0.368130	0.237949	0.938615	0.663657	0.796646	0.589756	0.462571	0.406393	0.576652	0.570090	0.605416	0.516039	0.789274	0.509756	0.625135	0.415768	0.429471	0.466918	0.401829	0.631238	0.152015	0.629752	1.056793	0.497948	0.446743	0.650902	0.449391	0.847112	0.579610	0.514387	0.909899	0.580516	0.598247	0.662937	0.697998	0.690892	0.895727	0.878968	0.144107	0.297025	0.112228	0.740863	0.624299	0.490890	0.595546	0.898019	0.854582	0.685675	0.748237	0.451474	0.533330	0.899610	0.757484	0.632519	0.498474	0.585902	0.612382	0.563729	0.797591	0.603627	0.696375	0.665052	0.406932	0.537099	0.976135	0.685325	0.395092	0.491896	0.723911	0.913393	0.702822	0.622083	NaN	0.399882	0.459995	0.470475	-0.057345	0.449921	0.427971	0.246844	0.683917	0.101932	0.107377	0.337051	0.159704	0.352458	0.601963	0.620758	0.687437	0.418697	0.616766	-0.064488	0.353961	0.619754	0.235266	0.087137	0.254446	0.637445	0.628993	0.789164	0.442260	0.345680	0.257741	0.369632	0.259259	0.200331	0.427765	0.659623	0.463596	0.593295	0.853580	0.299838	0.405432	0.129125	0.140673	0.526068	0.186488	0.176218	0.465002	0.213899	0.544846	0.379865	0.534452	0.303971	0.298297	0.701673	0.223137	0.406826	0.114251	0.214806	0.572404	0.079671	0.509992	0.313346	0.107333	0.400989	0.540112	0.581938	0.082735	0.259365	0.092730	-0.094176	0.172403	-0.278947	-0.020953	0.110795	0.389308	0.414879	0.268015	0.237828	0.439608	0.220262	0.621205	-0.161950	0.002520	1.068585	0.327118	0.522758	0.176067	0.277960	-0.026798	-0.070651	-0.401572	-0.022840	-0.083545	-0.110101	0.063457	-0.003126	0.127176	-0.011436	0.051594	-0.145640	-0.001145	-0.266487	0.066192	0.063209	0.115231	0.027032	0.086124	-0.030945	-0.019154	-0.000809	0.054302
chr6	15376053	15386052	1.538105e+07	0.820573	0.533945	0.798195	0.586565	0.656007	0.812820	0.658896	0.533988	0.681603	0.667561	0.423657	0.839956	0.526431	0.634833	0.406554	0.491527	0.706694	0.378694	0.243074	0.932908	0.665698	0.809277	0.584590	0.466121	0.408334	0.577758	0.575146	0.601032	0.523827	0.793135	0.517058	0.622644	0.421331	0.429291	0.472265	0.400445	0.631033	0.158328	0.626597	1.054975	0.505462	0.441007	0.663182	0.455105	0.846708	0.573658	0.520259	0.921257	0.586890	0.602605	0.668806	0.694046	0.692068	0.908265	0.877284	0.152994	0.288917	0.118150	0.740001	0.623265	0.493963	0.600188	0.907105	0.858938	0.696811	0.740879	0.452166	0.527755	0.908101	0.761239	0.639208	0.502979	0.583249	0.617133	0.571943	0.799627	0.596758	0.705097	0.669536	0.407577	0.534963	0.973382	0.679014	0.399404	0.492317	0.728745	0.915858	0.701974	0.637772	NaN	0.421441	0.475397	0.485798	-0.054991	0.471375	0.445440	0.267922	0.710291	0.116295	0.123621	0.344378	0.166229	0.364827	0.609110	0.633058	0.698194	0.428972	0.632494	-0.049329	0.367839	0.635170	0.254512	0.095032	0.269626	0.659461	0.643631	0.801674	0.459209	0.355910	0.276229	0.388915	0.276640	0.215276	0.435685	0.671279	0.488319	0.606651	0.870486	0.313072	0.427302	0.149615	0.151954	0.532253	0.202568	0.200613	0.480616	0.231210	0.552863	0.383566	0.551424	0.327617	0.307798	0.713967	0.247266	0.417552	0.132837	0.224394	0.585700	0.094725	0.517223	0.333215	0.127137	0.410796	0.551376	0.598802	0.098736	0.277540	0.105181	-0.074099	0.187481	-0.257558	-0.005188	0.117411	0.399036	0.428202	0.285121	0.251813	0.456874	0.231714	0.623605	-0.146830	0.024707	1.079529	0.334221	0.529627	0.200365	0.294802	-0.021186	-0.066424	-0.391259	-0.015020	-0.082239	-0.101085	0.067804	0.004763	0.132885	-0.005555	0.053132	-0.141289	0.003747	-0.253928	0.070108	0.068584	0.124526	0.033146	0.091066	-0.024621	-0.016639	0.005269	0.058760
chr6	15386053	15396052	1.539105e+07	0.830271	0.539572	0.804137	0.585556	0.654920	0.816832	0.660163	0.544930	0.682237	0.668408	0.433685	0.841739	0.529154	0.636515	0.408110	0.489699	0.711965	0.389407	0.248951	0.926775	0.667425	0.822123	0.579535	0.470089	0.410485	0.578381	0.580153	0.596599	0.531803	0.796898	0.524652	0.620295	0.426873	0.429235	0.477845	0.399171	0.631255	0.164871	0.623494	1.052429	0.512989	0.435148	0.674913	0.461000	0.845821	0.567610	0.525673	0.932356	0.593520	0.607219	0.674582	0.689810	0.693284	0.920371	0.874986	0.161498	0.280622	0.124895	0.738767	0.621636	0.497042	0.604801	0.916099	0.862987	0.707568	0.733106	0.452697	0.522003	0.916246	0.764440	0.646347	0.507474	0.580550	0.621938	0.580117	0.801206	0.589798	0.713364	0.673875	0.408568	0.532828	0.970622	0.672711	0.403854	0.492981	0.733109	0.917825	0.701093	0.653221	NaN	0.443118	0.490921	0.500910	-0.052356	0.492549	0.463211	0.289196	0.736714	0.130850	0.140057	0.351738	0.172729	0.377407	0.616256	0.645312	0.709075	0.439458	0.647789	-0.033669	0.381423	0.650548	0.273474	0.102990	0.285190	0.681384	0.658178	0.814416	0.476175	0.366567	0.294664	0.408306	0.294138	0.230549	0.443745	0.682451	0.513153	0.619582	0.886858	0.326470	0.449326	0.170160	0.163733	0.538278	0.218690	0.225191	0.496275	0.248676	0.560595	0.387346	0.568278	0.351213	0.317246	0.725707	0.271357	0.428537	0.151961	0.234301	0.598739	0.110142	0.524626	0.353240	0.147492	0.420654	0.562663	0.615525	0.115020	0.296120	0.118296	-0.053967	0.203003	-0.235824	0.010871	0.124205	0.408915	0.441600	0.302059	0.266460	0.474511	0.243413	0.626023	-0.131391	0.047281	1.089898	0.341796	0.536197	0.224586	0.311863	-0.014411	-0.061144	-0.378855	-0.005798	-0.080169	-0.090300	0.073331	0.014369	0.139609	0.001502	0.055471	-0.135850	0.009644	-0.239158	0.074746	0.074970	0.135405	0.040455	0.097082	-0.017108	-0.013584	0.012567	0.064060
chr6	15396053	15406052	1.540105e+07	0.839625	0.545457	0.810126	0.584588	0.653746	0.820562	0.661566	0.556003	0.682508	0.669120	0.444088	0.843497	0.531981	0.638332	0.409454	0.488144	0.717248	0.400258	0.255594	0.920252	0.668807	0.835141	0.574655	0.474443	0.412891	0.578531	0.585090	0.592150	0.539963	0.800589	0.532512	0.618106	0.432421	0.429292	0.483625	0.398015	0.631903	0.171641	0.620497	1.049164	0.520540	0.429206	0.686092	0.467120	0.844448	0.561486	0.530631	0.943206	0.600420	0.612065	0.680286	0.685316	0.694537	0.932007	0.872070	0.169627	0.272190	0.132470	0.737193	0.619449	0.500170	0.609407	0.925002	0.866780	0.717907	0.724965	0.453081	0.516108	0.924021	0.767124	0.653940	0.511973	0.577780	0.626798	0.588260	0.802353	0.582768	0.721176	0.678049	0.409933	0.530727	0.967861	0.666435	0.408438	0.493897	0.736996	0.919320	0.700183	0.668378	NaN	0.464882	0.506507	0.515801	-0.049454	0.513456	0.481251	0.310602	0.763153	0.145582	0.156626	0.359139	0.179230	0.390181	0.623414	0.657481	0.720063	0.450120	0.662638	-0.017549	0.394748	0.665886	0.292119	0.110964	0.301123	0.703184	0.672607	0.827383	0.493143	0.377647	0.313027	0.427779	0.311721	0.246119	0.451975	0.693130	0.538094	0.632070	0.902675	0.340007	0.471451	0.190705	0.176014	0.544145	0.234839	0.249901	0.511962	0.266269	0.568027	0.391219	0.585011	0.374699	0.326635	0.736869	0.295368	0.439765	0.171593	0.244485	0.611518	0.125900	0.532197	0.373405	0.168367	0.430575	0.573951	0.632066	0.131546	0.315075	0.132032	-0.033811	0.218959	-0.213736	0.027171	0.131186	0.418929	0.455080	0.318780	0.281739	0.492465	0.255349	0.628425	-0.115657	0.070196	1.099649	0.349847	0.542480	0.248681	0.329128	-0.008050	-0.056039	-0.367280	0.002672	-0.077780	-0.080267	0.078726	0.023446	0.145788	0.008090	0.058063	-0.130572	0.015175	-0.225653	0.079035	0.080889	0.145331	0.047253	0.102766	-0.010162	-0.010670	0.019387	0.068982
chr6	15406053	15416232	1.541114e+07	0.848721	0.551616	0.816196	0.583705	0.652484	0.824004	0.663122	0.567285	0.682399	0.669709	0.454975	0.845242	0.534934	0.640315	0.410623	0.486857	0.722561	0.411335	0.263073	0.913312	0.669820	0.848399	0.569962	0.479196	0.415613	0.578215	0.589972	0.587661	0.548357	0.804242	0.540686	0.616060	0.438054	0.429468	0.489614	0.396974	0.632983	0.178676	0.617623	1.045153	0.528191	0.423171	0.696813	0.473556	0.842583	0.555241	0.535179	0.953900	0.607662	0.617159	0.685985	0.680554	0.695823	0.943225	0.868495	0.177460	0.263598	0.140959	0.735285	0.616726	0.503409	0.614056	0.933883	0.870392	0.727880	0.716411	0.453321	0.510045	0.931460	0.769331	0.662057	0.516525	0.574888	0.631761	0.596450	0.803087	0.575622	0.728594	0.682071	0.411724	0.528670	0.965069	0.660163	0.413181	0.495074	0.740430	0.920380	0.699237	0.682810	NaN	0.486136	0.521691	0.530075	-0.046385	0.533572	0.499043	0.331522	0.788869	0.160073	0.172838	0.366385	0.185589	0.402775	0.630414	0.669223	0.730849	0.460646	0.676664	-0.001455	0.407507	0.680778	0.309943	0.118700	0.316979	0.724264	0.686525	0.840216	0.509652	0.388823	0.330830	0.446792	0.328889	0.261531	0.460175	0.703061	0.562468	0.643790	0.917532	0.353301	0.493050	0.210659	0.188457	0.549713	0.250588	0.274049	0.527239	0.283496	0.574961	0.395097	0.601189	0.397414	0.335719	0.747171	0.318643	0.450918	0.191162	0.254628	0.623701	0.141553	0.539723	0.393160	0.189161	0.440296	0.584928	0.647954	0.147835	0.333863	0.145960	-0.014190	0.234905	-0.191883	0.043229	0.138162	0.428796	0.468297	0.334821	0.297192	0.510199	0.267195	0.630719	-0.100076	0.092801	1.108510	0.358145	0.548346	0.271978	0.346120	-0.001528	-0.050675	-0.355511	0.011177	-0.074905	-0.070079	0.084426	0.032785	0.152009	0.014809	0.061073	-0.124989	0.020845	-0.212184	0.083381	0.086895	0.155240	0.054162	0.108624	-0.003142	-0.007616	0.026346	0.073995
chr6	15416233	15426545	15421389	0.857612	0.558059	0.822368	0.582961	0.651128	0.827134	0.664849	0.578832	0.681877	0.670186	0.466446	0.846981	0.538022	0.642485	0.411630	0.485840	0.727906	0.422716	0.271456	0.905943	0.670433	0.861929	0.565490	0.484357	0.418691	0.577421	0.594795	0.583098	0.557015	0.807868	0.549207	0.614139	0.443846	0.429778	0.495798	0.396049	0.634517	0.186005	0.614897	1.040352	0.535998	0.417040	0.707118	0.480381	0.840202	0.548842	0.539333	0.964490	0.615295	0.622502	0.691734	NaN	0.697145	0.954046	0.864225	0.185038	0.254846	0.150447	0.733054	0.613479	0.506809	0.618794	0.942790	0.873880	0.737501	0.707416	0.453407	0.503808	0.938583	0.771073	0.670758	0.521163	0.571830	0.636856	0.604740	0.803414	0.568347	0.735641	0.685942	0.414000	0.526674	0.962222	0.653900	0.418091	0.496530	0.743424	0.921021	0.698251	0.695452	NaN	0.505230	0.535274	0.542678	-0.043433	0.551416	0.515152	0.350305	0.811862	0.173159	0.187407	0.372910	0.191332	0.414152	0.636721	0.679646	0.740577	0.470192	0.688885	0.013258	0.418793	0.694082	0.325640	0.125580	0.331457	0.743018	0.698892	0.851878	0.524426	0.399136	0.346725	0.463860	0.344284	0.275532	0.467685	0.711602	0.584378	0.653927	0.930394	0.365293	0.512428	0.228464	0.200000	0.554597	0.264722	0.295734	0.540911	0.299005	0.580918	0.398673	0.615594	0.417612	0.343811	0.755936	0.339406	0.461087	0.209044	0.263872	0.634400	0.155809	0.546584	0.410958	0.208160	0.449062	0.594746	0.661981	0.162581	0.350950	0.158860	0.003373	0.249525	-0.172015	0.057748	0.144557	0.437720	0.480227	0.348983	0.311474	0.526261	0.277982	0.632721	-0.085916	0.113266	1.115910	0.365950	0.553419	0.292695	0.361484	0.004334	-0.045758	-0.345040	0.018681	-0.071971	-0.061020	0.089673	0.041186	0.157519	0.020818	0.064050	-0.119827	0.025940	-0.200417	0.087249	0.092248	0.163915	0.060318	0.113912	0.003079	-0.004797	0.032571	0.078486
chr6	15426546	15436545	1.543155e+07	0.866093	0.564607	0.828471	0.582427	0.649717	0.829849	0.666730	0.590349	0.680929	0.670551	0.478245	0.848684	0.541161	0.644800	0.412456	0.485129	0.733139	0.434125	0.280542	0.898368	0.670609	0.875347	0.561406	0.489780	0.422068	0.576160	0.599420	0.578566	0.565716	0.811371	0.557848	0.612384	0.449702	0.430212	0.501963	0.395286	0.636484	0.193443	0.612430	1.034891	0.543784	0.410994	0.716748	0.487469	0.837379	0.542458	0.542991	0.974716	0.623116	0.627926	0.697411	0.670397	0.698475	0.964194	0.859375	0.192179	0.246210	0.160713	0.730591	0.609843	0.510304	0.623531	0.951502	0.877198	0.746512	0.698241	0.453338	0.497591	0.945193	0.772326	0.679825	0.525775	0.568667	0.641965	0.612932	0.803342	0.561170	0.742141	0.689565	0.416726	0.524817	0.959375	0.647847	0.423021	0.498242	0.745924	0.921236	0.697263	0.709796	NaN	0.527618	0.551074	0.557141	-0.039681	0.572048	0.534184	0.372276	0.838631	0.188573	0.204461	0.380596	0.198131	0.427516	0.644150	0.691679	0.752011	0.481512	0.702693	0.030818	0.431821	0.709577	0.343622	0.133517	0.348745	0.764731	0.713214	0.865718	0.541658	0.411571	0.365240	0.483830	0.362267	0.292142	0.476693	0.721137	0.610071	0.665267	0.944812	0.379403	0.535074	0.249123	0.214024	0.560180	0.281278	0.321113	0.556834	0.317219	0.587518	0.403012	0.632311	0.440965	0.353210	0.765536	0.363541	0.473208	0.230392	0.274847	0.646594	0.172760	0.554764	0.431899	0.230859	0.459403	0.606193	0.678039	0.180019	0.371249	0.174476	0.023870	0.267067	-0.148383	0.074876	0.152222	0.448247	0.494309	0.365236	0.328698	0.545234	0.290807	0.634967	-0.069133	0.137439	1.123773	0.375571	0.559137	0.316646	0.379617	0.011390	-0.039739	-0.332572	0.027565	-0.068045	-0.050251	0.096119	0.051282	0.164072	0.028019	0.067911	-0.113443	0.032080	-0.186660	0.091870	0.098652	0.174084	0.067667	0.120308	0.010473	-0.001294	0.040032	0.083902
chr6	15436546	15446545	1.544155e+07	0.874128	0.571194	0.834455	0.582138	0.648267	0.832124	0.668765	0.601738	0.679566	0.670817	0.490285	0.850348	0.544320	0.647242	0.413105	0.484717	0.738231	0.445482	0.290232	0.890692	0.670345	0.888501	0.557778	0.495399	0.425721	0.574447	0.603803	0.574099	0.574380	0.814721	0.566533	0.610793	0.455624	0.430756	0.508010	0.394705	0.638858	0.200918	0.610267	1.028860	0.551495	0.405094	0.725651	0.494787	0.834157	0.536142	0.546152	0.984518	0.631037	0.633342	0.702996	0.665243	0.699806	0.973628	0.854019	0.198841	0.237807	0.171650	0.727975	0.605917	0.513886	0.628259	0.959960	0.880365	0.754864	0.688997	0.453146	0.491478	0.951241	0.773128	0.689159	0.530331	0.565417	0.647060	0.620971	0.802911	0.554199	0.748057	0.692931	0.419869	0.523125	0.956524	0.642093	0.427904	0.500198	0.747956	0.921047	0.696298	0.723436	NaN	0.549720	0.566497	0.571093	-0.035652	0.592135	0.553090	0.393887	0.864841	0.203850	0.221238	0.388234	0.204927	0.440675	0.651508	0.703351	0.763294	0.492836	0.715795	0.048433	0.444510	0.724759	0.360957	0.141190	0.366108	0.785893	0.727183	0.879511	0.558567	0.424154	0.383399	0.503474	0.379934	0.308707	0.485788	0.730110	0.635436	0.675906	0.958394	0.393365	0.557318	0.269251	0.228342	0.565563	0.297614	0.346072	0.572413	0.335190	0.593649	0.407462	0.648654	0.463649	0.362407	0.774330	0.387138	0.485359	0.251828	0.285781	0.658276	0.189706	0.562984	0.452642	0.253674	0.469704	0.617426	0.693459	0.197389	0.391534	0.190332	0.043998	0.284788	-0.124685	0.091865	0.159936	0.458681	0.508320	0.380919	0.346118	0.564071	0.303618	0.637072	-0.052434	0.161448	1.130679	0.385525	0.564582	0.339905	0.397621	0.018662	-0.033443	-0.319875	0.036567	-0.063591	-0.039326	0.102898	0.061636	0.170752	0.035410	0.072156	-0.106680	0.038421	-0.172934	0.096602	0.105216	0.184261	0.075171	0.126934	0.018003	0.002457	0.047683	0.089512
chr6	15446546	15456545	1.545155e+07	0.881841	0.577893	0.840397	0.582095	0.646749	0.833983	0.671000	0.613152	0.677769	0.670996	0.502743	0.852014	0.547536	0.649834	0.413593	0.484580	0.743266	0.456941	0.300638	0.882842	0.669632	0.901536	0.554569	0.501293	0.429705	0.572259	0.607987	0.569629	0.583116	0.817964	0.575383	0.609348	0.461735	0.431401	0.513982	0.394307	0.641670	0.208507	0.608405	1.022208	0.559226	0.399264	0.733968	0.502456	0.830501	0.529796	0.548886	0.994044	0.639141	0.638783	0.708586	0.660016	0.701157	0.982522	0.848104	0.205114	0.229553	0.183391	0.725221	0.601710	0.517615	0.633068	0.968279	0.883456	0.762686	0.679579	0.452870	0.485400	0.956793	0.773532	0.698866	0.534901	0.562032	0.652226	0.628963	0.802150	0.547370	0.753476	0.696093	0.423459	0.521582	0.953608	0.636583	0.432786	0.502417	0.749589	0.920468	0.695346	0.736481	NaN	0.571776	0.581676	0.584685	-0.031265	0.611904	0.572054	0.415352	0.890765	0.219140	0.237891	0.395926	0.211808	0.453724	0.658857	0.714774	0.774509	0.504305	0.728330	0.066268	0.457027	0.739787	0.377843	0.148661	0.383723	0.806749	0.740952	0.893376	0.575321	0.436992	0.401397	0.522974	0.397463	0.325388	0.495073	0.738647	0.660745	0.685957	0.971313	0.407316	0.579375	0.289030	0.243098	0.570816	0.313914	0.370858	0.587795	0.353079	0.599385	0.412067	0.664823	0.485878	0.371509	0.782423	0.410437	0.497658	0.273580	0.296758	0.669567	0.206810	0.571338	0.473417	0.276838	0.480100	0.628569	0.708382	0.214902	0.412014	0.206548	0.063977	0.302883	-0.100623	0.108884	0.167755	0.469105	0.522436	0.396202	0.363871	0.582944	0.316532	0.639062	-0.035679	0.185529	1.136673	0.395910	0.569839	0.362692	0.415681	0.026581	-0.026507	-0.306213	0.046217	-0.058335	-0.027635	0.110420	0.072821	0.177960	0.043430	0.077031	-0.099124	0.045345	-0.158471	0.101735	0.112335	0.195018	0.083267	0.134184	0.026121	0.006706	0.055976	0.095667
chr6	15456546	15466545	1.546155e+07	0.889220	0.584671	0.846301	0.582285	0.645151	0.835399	0.673454	0.624561	0.675535	0.671097	0.515605	0.853682	0.550790	0.652551	0.413929	0.484709	0.748251	0.468459	0.311718	0.874863	0.668455	0.914388	0.551787	0.507452	0.434013	0.569600	0.611940	0.565162	0.591896	0.821095	0.584386	0.608057	0.468061	0.432145	0.519832	0.394100	0.644914	0.216164	0.606883	1.014958	0.566941	0.393526	0.741682	0.510474	0.826424	0.523408	0.551212	1.003270	0.647384	0.644204	0.714190	0.654737	0.702528	0.990899	0.841657	0.210984	0.221483	0.195905	0.722377	0.597281	0.521497	0.637960	0.976432	0.886485	0.769964	0.670020	0.452541	0.479384	0.961796	0.773567	0.708900	0.539480	0.558512	0.657462	0.636880	0.801084	0.540726	0.758377	0.699039	0.427482	0.520197	0.950608	0.631344	0.437637	0.504891	0.750853	0.919502	0.694405	0.748859	NaN	0.593744	0.596556	0.597895	-0.026497	0.631327	0.591028	0.436633	0.916356	0.234405	0.254368	0.403665	0.218775	0.466610	0.666161	0.725906	0.785605	0.515917	0.740269	0.084270	0.469365	0.754635	0.394256	0.155907	0.401554	0.827280	0.754501	0.907276	0.591877	0.450047	0.419203	0.542277	0.414809	0.342149	0.504526	0.746752	0.685960	0.695405	0.983558	0.421221	0.601190	0.308392	0.258266	0.575935	0.330150	0.395415	0.602933	0.370834	0.604711	0.416805	0.680819	0.507588	0.380497	0.789807	0.433383	0.510073	0.295615	0.307731	0.680442	0.224031	0.579806	0.494185	0.300309	0.490595	0.639593	0.722754	0.232557	0.432652	0.223057	0.083767	0.321312	-0.076183	0.125892	0.175637	0.479465	0.536653	0.411060	0.381880	0.601791	0.329515	0.640932	-0.018930	0.209609	1.141707	0.406704	0.574923	0.384931	0.433761	0.034899	-0.019153	-0.292040	0.056194	-0.052408	-0.015590	0.118467	0.084436	0.185467	0.051826	0.082390	-0.090996	0.052646	-0.143796	0.107112	0.119786	0.205968	0.091687	0.141841	0.034573	0.011367	0.064642	0.102198
chr6	15466546	15476545	1.547155e+07	0.896241	0.591502	0.852171	0.582698	0.643449	0.836346	0.676142	0.635931	0.672867	0.671127	0.528849	0.855347	0.554056	0.655360	0.414126	0.485098	0.753189	0.479995	0.323437	0.866803	0.666805	0.927002	0.549426	0.513872	0.438622	0.566472	0.615632	0.560709	0.600690	0.824106	0.593532	0.606929	0.474616	0.432984	0.525508	0.394100	0.648561	0.223838	0.605725	1.007143	0.574602	0.387909	0.748770	0.518822	0.821937	0.516959	0.553150	1.012173	0.655713	0.649572	0.719829	0.649421	0.703933	0.998795	0.834720	0.216441	0.213630	0.209150	0.719498	0.592673	0.525538	0.642936	0.984395	0.889452	0.776687	0.660353	0.452181	0.473455	0.966213	0.773275	0.719221	0.544057	0.554864	0.662745	0.644690	0.799733	0.534309	0.762740	0.701758	0.431924	0.518977	0.947505	0.626402	0.442434	0.507605	0.751780	0.918155	0.693475	0.760414	NaN	0.615421	0.610985	0.610611	-0.021370	0.650237	0.609839	0.457553	0.941397	0.249504	0.270505	0.411375	0.225777	0.479198	0.673332	0.736629	0.796454	0.527583	0.751521	0.102251	0.481421	0.769170	0.410079	0.162870	0.419435	0.847330	0.767707	0.921072	0.608090	0.463197	0.436664	0.561194	0.431805	0.358840	0.514048	0.754376	0.710868	0.704184	0.995035	0.434947	0.622566	0.327151	0.273709	0.580869	0.346181	0.419525	0.617687	0.388291	0.609583	0.421614	0.696533	0.528587	0.389286	0.796434	0.455765	0.522482	0.317744	0.318580	0.690798	0.241222	0.588296	0.514763	0.323873	0.501104	0.650398	0.736445	0.250220	0.453265	0.239685	0.103192	0.339887	-0.051541	0.142734	0.183487	0.489638	0.550852	0.425366	0.399955	0.620429	0.342444	0.642659	-0.002361	0.233450	1.145726	0.417797	0.579823	0.406383	0.451701	0.043466	-0.011524	-0.277626	0.066305	-0.045918	-0.003435	0.126903	0.096220	0.193141	0.060448	0.088133	-0.082443	0.060204	-0.129207	0.112647	0.127439	0.216890	0.100269	0.149781	0.043217	0.016395	0.073520	0.109006
chr6	15476546	15486545	1.548155e+07	0.902874	0.598361	0.857993	0.583324	0.641609	0.836812	0.679070	0.647231	0.669770	0.671097	0.542451	0.856996	0.557319	0.658228	0.414182	0.485735	0.758085	0.491501	0.335774	0.858721	0.664676	0.939317	0.547477	0.520548	0.443505	0.562888	0.619045	0.556274	0.609472	0.826991	0.602797	0.605976	0.481416	0.433926	0.530962	0.394319	0.652581	0.231481	0.604949	0.998800	0.582172	0.382440	0.755215	0.527478	0.817051	0.510432	0.554726	1.020724	0.664082	0.654862	0.725519	0.644085	0.705403	1.006247	0.827342	0.221476	0.206040	0.223071	0.716637	0.587920	0.529749	0.647988	0.992140	0.892355	0.782854	0.650619	0.451799	0.467639	0.970008	0.772710	0.729793	0.548617	0.551098	0.668053	0.652351	0.798115	0.528157	0.766548	0.704243	0.436770	0.517934	0.944275	0.621768	0.447150	0.510542	0.752405	0.916434	0.692561	0.771257	NaN	0.637112	0.625144	0.623024	-0.015779	0.668901	0.628754	0.478420	0.966260	0.264652	0.286524	0.419157	0.232932	0.491646	0.680446	0.747087	0.807172	0.539495	0.762259	0.120447	0.493364	0.783592	0.425549	0.169657	0.437630	0.867206	0.780739	0.934959	0.624188	0.476632	0.454037	0.579984	0.448692	0.375711	0.523765	0.761637	0.735832	0.712422	1.005907	0.448683	0.643807	0.345567	0.289653	0.585678	0.362247	0.443549	0.632257	0.405678	0.614060	0.426543	0.712231	0.549174	0.397991	0.802399	0.477885	0.535066	0.340296	0.329444	0.700774	0.258650	0.596899	0.535457	0.347860	0.511783	0.661146	0.749645	0.268165	0.474150	0.256656	0.122527	0.358863	-0.026304	0.159652	0.191388	0.499751	0.565245	0.439322	0.418345	0.639099	0.355512	0.644249	0.014251	0.257383	1.148763	0.429340	0.584639	0.427298	0.469758	0.052384	-0.003536	-0.262810	0.076649	-0.038792	0.008958	0.135833	NaN	0.201073	0.069404	0.094321	-0.073364	0.068119	-0.114550	0.118415	0.135387	0.227899	NaN	0.158112	0.052162	0.021888	0.082710	0.116191
chr6	15486546	15496545	1.549155e+07	0.909084	0.605213	0.863747	0.584157	0.639612	0.836794	0.682224	0.658430	0.666244	0.671014	0.556387	0.858602	0.560569	0.661116	0.414093	0.486601	0.762941	0.502913	0.348715	0.850684	0.662059	0.951269	0.545912	0.527464	0.448620	0.558871	0.622164	0.551858	0.618217	0.829726	0.612153	0.605197	0.488468	0.434973	0.536157	0.394773	0.656944	0.239049	0.604567	0.989961	0.589620	0.377142	0.760998	0.536414	0.811798	0.503806	0.555966	1.028884	0.672441	0.660049	0.731264	0.638742	0.706954	1.013296	0.819574	0.226084	0.198762	0.237606	0.713829	0.583063	0.534145	0.653115	0.999629	0.895190	0.788467	0.640856	0.451400	0.461956	0.973144	0.771919	0.740574	0.553138	0.547223	0.673354	0.659808	0.796248	0.522305	0.769804	0.706486	0.442003	0.517066	0.940879	0.617466	0.451748	0.513685	0.752761	0.914335	0.691663	0.781237	NaN	0.658582	0.638855	0.635014	-0.009756	0.687123	0.647570	0.499027	0.990708	0.279686	0.302257	0.426924	0.240180	0.503806	0.687395	0.757164	0.817611	0.551550	0.772376	0.138655	0.505080	0.797749	0.440520	0.176224	0.455953	0.886715	0.793434	0.948782	0.639999	0.490220	0.471164	0.598455	0.465292	0.392605	0.533580	0.768469	0.760587	0.720032	1.016059	0.462282	0.664695	0.363453	0.305936	0.590303	0.378187	0.467262	0.646484	0.422785	0.618076	0.431519	0.727791	0.569143	0.406513	0.807629	0.499500	0.547700	0.363063	0.340201	0.710261	0.276163	0.605483	0.556082	0.372019	0.522528	0.671727	0.762216	0.286216	0.495092	0.273780	0.141574	0.378035	-0.000705	0.176480	0.199234	0.509687	0.579678	0.452778	0.436851	0.657592	0.368602	0.645663	0.030723	0.281162	1.150758	0.441202	0.589344	0.447397	0.487752	0.062557	0.005637	-0.246148	0.088193	-0.030231	0.022769	0.146178	0.121715	0.210046	0.079595	0.101623	-0.062802	0.077214	-0.098481	0.125024	0.144431	0.240008	0.119078	0.167712	0.062302	0.028505	0.093127	0.124511
chr6	15496546	15506545	1.550155e+07	0.914843	0.612012	0.869414	0.585199	0.637449	0.836301	0.685603	0.669498	0.662306	0.670875	0.570625	0.860143	0.563791	0.663987	0.413853	0.487680	0.767753	0.514162	0.362242	0.842758	0.658955	0.962798	0.544700	0.534606	0.453920	0.554442	0.624981	0.547463	0.626893	0.832289	0.621572	0.604581	0.495779	0.436117	0.541054	0.395474	0.661621	0.246500	0.604577	0.980661	0.596922	0.372039	0.766108	0.545601	0.806218	0.497050	0.556898	1.036608	0.680736	0.665105	0.737064	0.633398	0.708590	1.019973	0.811465	0.230265	0.191843	0.252683	0.711108	0.578138	0.538741	0.658322	1.006825	0.897945	0.793534	0.631089	0.450986	0.456431	0.975589	0.770941	0.751525	0.557601	0.543257	0.678631	0.667011	0.794152	0.516772	0.772505	0.708494	0.447608	0.516368	0.937285	0.613517	0.456195	0.517014	0.752875	0.911859	0.690779	0.790390	NaN	0.679976	0.652194	0.646664	-0.003227	0.705019	0.666412	0.519535	1.014935	0.294709	0.317831	0.434730	0.247596	0.515747	0.694190	0.766930	0.827812	0.563867	0.781942	0.156990	0.516677	0.811751	0.455108	0.182654	0.474537	0.906009	0.805843	0.962636	0.655632	0.504079	0.488199	0.616733	0.481718	0.409650	0.543581	0.774927	0.785306	0.727069	1.025565	0.475834	0.685381	0.380948	0.322674	0.594780	0.394104	0.490873	0.660472	0.439705	0.621638	0.436558	0.743363	0.588650	0.414902	0.812134	0.520751	0.560484	0.386240	0.350924	0.719330	0.293916	0.614052	0.576801	0.396526	0.533429	0.682223	0.774251	0.304515	0.516240	0.291160	0.160469	0.397544	0.025465	0.193353	0.207051	0.519515	0.594248	0.465833	0.455612	0.676028	0.381831	0.646874	0.047183	0.304958	1.151697	0.453464	0.593998	0.466759	0.505813	0.071324	0.013605	-0.231964	0.097933	-0.022543	0.034435	0.155191	0.133076	0.217719	0.088361	0.108089	-0.053554	0.085105	-0.085094	0.130751	0.152208	0.250112	0.127588	0.176070	0.070987	0.034489	0.102052	0.131775
chr6	15506546	15516545	1.551155e+07	0.920133	0.618722	0.874978	0.586447	0.635126	0.835355	0.689210	0.680416	0.657982	0.670680	0.585140	0.861599	0.566982	0.666811	0.413473	0.488965	0.772518	0.525191	0.376323	0.835002	0.655376	0.973853	0.543807	0.541954	0.459376	0.549617	0.627487	0.543087	0.635473	0.834661	0.631023	0.604109	0.503357	0.437338	0.545620	0.396431	0.666581	0.253806	0.604973	0.970941	0.604060	0.367158	0.770555	0.555001	0.800354	0.490134	0.557551	1.043862	0.688925	0.670004	0.742920	0.628050	0.710305	1.026313	0.803061	0.234017	0.185332	0.268233	0.708505	0.573188	0.543543	0.663613	1.013711	0.900606	0.798065	0.621352	0.450567	0.451081	0.977338	0.769806	0.762618	0.562002	0.539230	0.683873	0.673911	0.791838	0.511572	0.774660	0.710275	0.453581	0.515837	0.933462	0.609930	0.460465	0.520511	0.752778	0.909017	0.689911	0.798502	NaN	0.700792	0.664855	0.657701	0.003671	0.722170	0.684833	0.539480	1.038402	0.309370	0.332907	0.442393	0.255022	0.527177	0.700645	0.776162	0.837505	0.576196	0.790747	0.175008	0.527921	0.825296	0.468993	0.188837	0.492944	0.924665	0.817642	0.976193	0.670722	0.517891	0.504784	0.634397	0.497583	0.426456	0.553553	0.780886	0.809413	0.733386	1.034226	0.489024	0.705389	0.397680	0.339457	0.599032	0.409629	0.513872	0.673914	0.456021	0.624657	0.441526	0.758610	0.607277	0.422965	0.815793	0.541155	0.573127	0.409302	0.361369	0.727798	0.311518	0.622343	0.597139	0.420820	0.544238	0.692395	0.785502	0.322640	0.537093	0.308356	0.178788	0.416939	0.051600	0.209894	0.214630	0.529016	0.608598	0.478204	0.474190	0.693965	0.394922	0.647817	0.063268	0.328216	1.151560	0.465819	0.598520	0.484897	0.523519	0.081449	0.022907	-0.215792	0.108894	-0.013304	0.047617	0.165687	0.145918	0.226497	0.098464	0.115761	-0.042699	0.094288	-0.070181	0.137410	0.161164	0.261375	0.137327	0.185836	0.080946	0.041761	0.112291	0.140279
chr6	15516546	15526560	15521553	0.924949	0.625316	0.880435	0.587903	0.632653	0.833983	0.693051	0.691189	0.653310	0.670429	0.599916	0.862953	0.570147	0.669579	0.412976	0.490462	0.777239	0.535961	0.390939	0.827453	0.651346	0.984398	0.543203	0.549502	0.464978	0.544421	0.629680	0.538716	0.643945	0.836828	0.640483	0.603766	0.511218	0.438622	0.549830	0.397644	0.671786	0.260962	0.605736	0.960848	0.611023	0.362516	0.774357	0.564582	0.794247	0.483026	0.557954	1.050633	0.696973	0.674733	0.748827	0.622688	0.712103	1.032353	0.794413	0.237347	0.179265	0.284190	0.706038	0.568265	0.548560	0.669000	1.020283	0.903157	0.802074	0.611672	0.450156	0.445923	0.978396	0.768536	0.773848	0.566346	0.535174	0.689081	0.680466	0.789299	0.506717	0.776281	0.711845	0.459928	0.515462	0.929375	0.606708	0.464542	0.524165	0.752507	0.905822	0.689063	0.805636	NaN	0.721152	0.676921	0.668189	0.010985	0.738691	0.702942	0.558990	1.061272	0.323755	0.347601	0.449971	0.262524	0.538158	0.706771	0.784925	0.846725	0.588645	0.798863	0.192800	0.538920	0.838500	0.482278	0.194857	0.511278	0.942818	0.828882	0.989519	0.685352	0.531753	0.521057	0.651565	0.512978	0.443133	0.563581	0.786418	0.833062	0.739049	1.042120	0.501928	0.724836	0.413792	0.356354	0.603125	0.424847	0.536436	0.686919	0.471826	0.627157	0.446446	0.773657	0.625176	0.430759	0.818607	0.560846	0.585706	0.432385	0.371615	0.735754	0.329083	0.630343	0.617214	0.445052	0.555014	0.702300	0.796066	0.340701	0.557753	0.325431	0.196648	0.436336	0.077852	0.226227	0.222002	0.538254	0.622785	0.489989	0.492693	0.711490	0.407970	0.648472	0.079090	0.351063	1.150376	0.478322	0.602956	0.501915	0.540980	0.093525	0.034165	-0.196758	0.121561	-0.001827	0.062965	0.178289	0.160882	0.236852	0.110487	0.125177	-0.029518	0.105332	-0.053085	0.145417	0.171810	0.274287	0.148836	0.197639	0.092721	0.050912	0.124415	0.150562
chr6	15526561	15536560	1.553156e+07	0.929287	0.631764	0.885777	0.589553	0.630044	0.832217	0.697126	0.701806	0.648343	0.670125	0.614906	0.864190	0.573279	0.672289	0.412395	0.492173	0.781925	0.546414	0.406055	0.820155	0.646886	0.994386	0.542875	0.557228	0.470709	0.538887	0.631566	0.534348	0.652274	0.838777	0.649913	0.603529	0.519376	0.439951	0.553655	0.399109	0.677188	0.267962	0.606839	0.950451	0.617796	0.358143	0.777526	0.574302	0.787932	0.475719	0.558132	1.056898	0.704844	0.679288	0.754769	0.617324	0.713990	1.038100	0.785584	0.240260	0.173685	0.300479	0.703717	0.563427	0.553794	0.674486	1.026530	0.905571	0.805578	0.602086	0.449773	0.440988	0.978771	0.767165	0.785193	0.570637	0.531129	0.694234	0.686637	0.786542	0.502221	0.777390	0.713214	0.466637	0.515235	0.924995	0.603855	0.468420	0.527970	0.752104	0.902290	0.688239	0.811772	NaN	0.740921	0.688331	0.678074	0.018674	0.754506	0.720641	0.577955	1.083436	0.337766	0.361868	0.457442	0.270082	0.548632	0.712523	0.793181	0.855401	0.601173	0.806259	0.210244	0.549646	0.851329	0.494904	0.200729	0.529416	0.960364	0.839492	1.002520	0.699423	0.545605	0.536955	0.668150	0.527810	0.459600	0.573633	0.791533	0.856124	0.744052	1.049236	0.514468	0.743610	0.429225	0.373229	0.607058	0.439656	0.558474	0.699441	0.487038	0.629139	0.451289	0.788465	0.642290	0.438256	0.820541	0.579713	0.598146	0.455346	0.381634	0.743203	0.346502	0.637948	0.636900	0.469068	0.565682	0.711877	0.805895	0.358599	0.578074	0.342248	0.213942	0.455617	0.104048	0.242292	0.229119	0.547172	0.636694	0.501159	0.511004	0.728471	0.420911	0.648819	0.094560	0.373360	1.148196	0.490893	0.607307	0.517723	0.558094	0.103569	0.043667	-0.181089	0.131779	0.008043	0.075464	0.188812	0.173093	0.245375	0.120470	0.133201	-0.018371	0.114584	-0.039349	0.152118	0.180636	0.284652	0.158337	0.207571	0.102440	0.058865	0.134436	0.159210
chr6	15536561	15546578	1.554157e+07	0.933152	0.638049	0.891011	0.591391	0.627317	0.830078	0.701434	0.712270	0.643128	0.669775	0.630067	0.865300	0.576370	0.674953	0.411765	0.494094	0.786601	0.556502	0.421653	0.813143	0.642009	1.003775	0.542829	0.565118	0.476546	0.533042	0.633154	0.529969	0.660429	0.840500	0.659284	0.603385	0.527853	0.441308	0.557088	0.400813	0.682755	0.274809	0.608259	0.939812	0.624373	0.354061	0.780092	0.584125	0.781441	0.468216	0.558102	1.062660	0.712515	0.683671	0.760747	0.611981	0.715977	1.043556	0.776633	0.242770	0.168618	0.317055	0.701538	0.558720	0.559259	0.680082	1.032459	0.907829	0.808605	0.592626	0.449438	0.436302	0.978471	0.765720	0.796642	0.574888	0.527136	0.699310	0.692403	0.783582	0.498095	0.778011	0.714396	0.473692	0.515154	0.920297	0.601372	0.472095	0.531928	0.751606	0.898437	0.687445	0.816965	NaN	0.760133	0.699118	0.687396	0.026764	0.769701	0.738001	0.596444	1.104985	0.351427	0.375812	0.464863	0.277738	0.558639	0.717918	0.800968	0.863547	0.613857	0.812983	0.227391	0.560166	0.863871	0.506944	0.206539	0.547393	0.977357	0.849513	1.015218	0.712968	0.559516	0.552553	0.684222	0.542125	0.475925	0.583765	0.796288	0.878689	0.748440	1.055637	0.526684	0.761784	0.444064	0.390102	0.610860	0.454101	0.580104	0.711543	0.501725	0.630639	0.456065	0.803124	0.658721	0.445497	0.821583	0.597819	0.610479	0.478251	0.391491	0.750215	0.363825	0.645128	0.656260	0.492922	0.576270	0.721160	0.815028	0.376400	0.598092	0.358842	0.230718	0.474832	0.130257	0.258183	0.236002	0.555791	0.650339	0.511797	0.529166	0.744941	0.433797	0.648855	0.109727	0.395180	1.145062	0.503571	0.611619	0.532388	0.574918	0.113097	0.052804	-0.166339	0.141189	0.017668	0.087104	0.198819	0.184501	0.253379	0.129926	0.140966	-0.007633	0.123414	-0.026704	0.158506	0.188979	0.294188	0.167294	0.217086	0.111599	0.066680	0.143893	0.167480
chr6	15546579	15556578	1.555158e+07	0.936558	0.644154	0.896150	0.593415	0.624488	0.827599	0.705979	0.722574	0.637707	0.669389	0.645339	0.866268	0.579409	0.677600	0.411118	0.496210	0.791287	0.566182	0.437718	0.806455	0.636737	1.012521	0.543075	0.573162	0.482464	0.526926	0.634459	0.525573	0.668378	0.841996	0.668561	0.603334	0.536664	0.442682	0.560135	0.402746	0.688459	0.281512	0.609973	0.929012	0.630756	0.350296	0.782093	0.594009	0.774810	0.460531	0.557871	1.067933	0.719958	0.687886	0.766759	0.606691	0.718077	1.048732	0.767622	0.244905	0.164091	0.333874	0.699489	0.554186	0.564963	0.685814	1.038083	0.909916	0.811187	0.583334	0.449173	0.431905	0.977504	0.764220	0.808176	0.579110	0.523224	0.704289	0.697743	0.780444	0.494356	0.778161	0.715416	0.481075	0.515222	0.915275	0.599267	0.475571	0.536054	0.751036	0.894274	0.686694	0.821251	NaN	0.778749	0.709264	0.696179	0.035239	0.784295	0.755035	0.614456	1.125920	0.364702	0.389483	0.472277	0.285494	0.568177	0.722967	0.808282	0.871142	0.626731	0.819059	0.244229	0.570512	0.876157	0.518438	0.212348	0.565170	0.993781	0.858941	1.027581	0.725959	0.573505	0.567863	0.699782	0.555917	0.492115	0.593990	0.800722	0.900766	0.752235	1.061362	0.538568	0.779365	0.458340	0.406934	0.614538	0.468171	0.601351	0.723239	0.515903	0.631689	0.460762	0.817664	0.674505	0.452497	0.821730	0.615153	0.622684	0.501070	0.401209	0.756823	0.381034	0.651811	0.675290	0.516575	0.586764	0.730148	0.823472	0.394101	0.617765	0.375189	0.246962	0.493953	0.156451	0.273924	0.242658	0.564101	0.663679	0.521945	0.547153	0.760870	0.446642	0.648578	0.124584	0.416516	1.141022	0.516353	0.615921	0.545919	0.591441	0.123523	0.062948	-0.150301	0.151152	0.028492	0.099604	0.209783	0.196805	0.262039	0.140258	0.149625	0.004320	0.133133	-0.013278	0.165531	0.198071	0.304304	0.177035	0.227600	0.121552	0.075526	0.154187	0.176591
chr6	15556579	15566779	15561679	0.939548	0.650110	0.901248	0.595648	0.621552	0.824797	0.710814	0.732803	0.632055	0.668966	0.660796	0.867097	0.582394	0.680284	0.410471	0.498516	0.796051	0.575512	0.454395	0.800060	0.631041	1.020647	0.543621	0.581410	0.488490	0.520524	0.635509	0.521113	0.676166	0.843289	0.677786	0.603385	0.545896	0.444076	0.562830	0.404925	0.694328	0.288139	0.611989	0.918019	0.636995	0.346836	0.783583	0.604009	0.768010	0.452615	0.557436	1.072765	0.727217	0.691982	0.772855	0.601417	0.720324	1.053683	0.758532	0.246697	0.160100	0.351048	0.697535	0.549806	0.570974	0.691759	1.043454	0.911844	0.813380	0.574160	0.449002	0.427788	0.975856	0.762656	0.819880	0.583352	0.519389	0.709199	0.702674	0.777117	0.490992	0.777856	0.716310	0.488840	0.515455	0.909879	0.597534	0.478887	0.540402	0.750421	0.889768	0.685987	0.824686	NaN	0.797160	0.718962	0.704642	0.044346	0.798643	0.772204	0.632435	1.146733	0.377861	0.403280	0.479933	0.293573	0.577429	0.727778	0.815244	0.878313	0.640211	0.824618	0.261183	0.580996	0.888518	0.529701	0.218370	0.583169	1.010001	0.867943	1.039861	0.738664	0.587986	0.583297	0.715182	0.569493	0.508620	0.604623	0.804975	0.922914	0.755507	1.066537	0.550402	0.796776	0.472424	0.424138	0.618204	0.482184	0.622763	0.734816	0.529923	0.632287	0.465490	0.832494	0.690041	0.459439	0.820886	0.632096	0.635055	0.524373	0.411060	0.763201	0.398564	0.658039	0.694483	0.540596	0.597408	0.739051	0.831392	0.412168	0.637525	0.391686	0.263050	0.513454	0.183298	0.289939	0.249275	0.572267	0.676994	0.531863	0.565405	0.776592	0.459827	0.647945	0.139506	0.437882	1.135914	0.529592	0.620352	0.558585	0.608065	0.134154	0.073448	-0.134025	0.160954	0.039832	0.112113	0.220963	0.209190	0.270758	0.150781	0.158612	0.016747	0.143096	0.000008	0.172736	0.207299	0.314304	0.186908	0.238419	0.131625	0.084831	0.164630	0.185928
chr6	15566780	15576779	1.557178e+07	0.942103	0.655836	0.906247	0.598066	0.618570	0.821732	0.715890	0.742865	0.626235	0.668510	0.676220	0.867777	0.585260	0.683018	0.409845	0.500962	0.800872	0.584386	0.471512	0.794039	0.625002	1.028028	0.544472	0.589760	0.494541	0.513934	0.636304	0.516625	0.683696	0.844376	0.686838	0.603538	0.555461	0.445471	0.565159	0.407333	0.700281	0.294639	0.614279	0.906977	0.643032	0.343739	0.784587	0.613993	0.761132	0.444576	0.556794	1.077103	0.734212	0.695941	0.778979	0.596204	0.722713	1.058369	0.749501	0.248152	0.156713	0.368381	0.695673	0.545626	0.577248	0.697886	1.048540	0.913595	0.815188	0.565223	0.448944	0.424003	0.973540	0.761047	0.831625	0.587584	0.515688	0.713981	0.707102	0.773630	0.488048	0.777099	0.717100	0.496900	0.515861	0.904154	0.596192	0.482021	0.544931	0.749801	0.884969	0.685331	0.827336	NaN	0.817153	0.729034	0.713592	0.055281	0.814203	0.791431	0.652283	1.169576	0.392192	0.418789	0.488815	0.302963	0.587227	0.732754	0.822413	0.885629	0.656038	0.830069	0.280128	0.592874	0.902310	0.541912	0.225398	0.603345	1.027634	0.877258	1.053274	0.752289	0.604742	0.600592	0.731964	0.584187	0.527369	0.616997	0.809517	0.947524	0.758447	1.071548	0.563415	0.815804	0.487799	0.443650	0.622287	0.497565	0.646715	0.747473	0.545240	0.632310	0.470769	0.849344	0.706943	0.467065	0.818543	0.650279	0.648941	0.550796	0.422184	0.769955	0.418364	0.664167	0.715962	0.567612	0.609344	0.748766	0.839429	0.432677	0.659421	0.410139	0.280611	0.535521	0.213879	0.308038	0.256587	0.581057	0.691632	0.542557	0.585934	0.793637	0.474960	0.646745	0.156106	0.461532	1.128798	0.544876	0.625450	0.571405	0.626587	0.145747	0.085079	-0.116343	0.171221	0.052539	0.125483	0.233143	0.222529	0.280131	0.162243	0.168584	0.030596	0.154017	0.014046	0.180659	0.217308	0.324860	0.197609	0.250318	0.142525	0.095282	0.175961	0.196142
chr6	15576780	15586779	1.558178e+07	0.944221	0.661264	0.911086	0.600621	0.615623	0.818468	0.721140	0.752661	0.620309	0.668030	0.691380	0.868318	0.587938	0.685817	0.409271	0.503487	0.805724	0.592715	0.488855	0.788478	0.618722	1.034567	0.545628	0.598090	0.500533	0.507282	0.636843	0.512150	0.690868	0.845249	0.695600	0.603782	0.565244	0.446854	0.567130	0.409942	0.706230	0.300962	0.616793	0.896041	0.648824	0.341052	0.785146	0.623820	0.754288	0.436554	0.555958	1.080928	0.740879	0.699761	0.785077	0.591103	0.725235	1.062750	0.740675	0.249290	0.153972	0.385665	0.693898	0.541703	0.583720	0.704148	1.053315	0.915166	0.816619	0.556637	0.449009	0.420584	0.970612	0.759422	0.843270	0.591774	0.512180	0.718585	0.710947	0.770024	0.485550	0.775912	0.717820	0.505146	0.516434	0.898163	0.595243	0.484965	0.549594	0.749212	0.879947	0.684734	0.829343	NaN	0.835281	0.737995	0.721638	0.065625	0.828340	0.809142	0.670443	1.190413	0.405206	0.433105	0.497144	0.311733	0.596020	0.737176	0.828771	0.892085	0.670909	0.834798	0.297563	0.603897	0.914980	0.553018	0.232010	0.621907	1.043646	0.885520	1.065461	0.764584	0.620391	0.616539	0.747220	0.597503	0.544756	0.628576	0.813649	0.970097	0.760909	1.075877	0.575296	0.833131	0.501822	0.461688	0.626066	0.511585	0.668774	0.759018	0.559207	0.632079	0.475632	0.864968	0.722336	0.474044	0.815851	0.666702	0.661714	0.575223	0.432470	0.776020	0.436626	0.669428	0.735731	0.592479	0.620308	0.757604	0.846512	0.451655	0.679451	0.427112	0.296590	0.555893	0.242211	0.324755	0.263307	0.589001	0.704978	0.552263	0.604854	0.809093	0.489061	0.645459	0.171335	0.483173	1.121729	0.559119	0.630195	0.582689	0.643596	0.159531	0.099141	-0.095375	0.182864	0.068093	0.141027	0.247608	0.238201	0.291090	0.175857	0.180666	0.047490	0.167069	0.030165	0.190194	0.229134	0.336968	0.210251	0.264574	0.155390	0.108072	0.189367	0.208299
chr6	15586780	15596793	1.559179e+07	0.945955	0.666437	0.915817	0.603298	0.612733	0.814999	0.726607	0.762290	0.614218	0.667528	0.706377	0.868739	0.590415	0.688762	0.408779	0.506074	0.810676	0.600610	0.506567	0.783360	0.612178	1.040304	0.547105	0.606451	0.506514	0.500550	0.637146	0.507639	0.697728	0.845917	0.704143	0.604116	0.575327	0.448244	0.568799	0.412798	0.712212	0.307196	0.619525	0.885139	0.654456	0.338760	0.785310	0.633550	0.747445	0.428541	0.554932	1.084310	0.747282	0.703517	0.791221	0.586075	0.727947	1.066860	0.732002	0.250157	0.151850	0.403075	0.692168	0.538010	0.590458	0.710621	1.057859	0.916588	0.817716	0.548343	0.449211	0.417486	0.967081	0.757787	0.854908	0.595978	0.508857	0.723052	0.714217	0.766268	0.483457	0.774294	0.718522	0.513634	0.517175	0.891861	0.594679	0.487785	0.554440	0.748666	0.874662	0.684195	0.830169	NaN	0.850650	0.745203	0.728310	0.075371	0.840396	0.824800	0.686209	1.208362	0.416281	0.445836	0.504859	0.319755	0.603262	0.740736	0.833844	0.897157	0.684721	0.838337	0.312951	0.613848	0.926099	0.562525	0.238187	0.638249	1.057274	0.892107	1.075838	0.774867	0.634716	0.630681	0.760239	0.608783	0.560396	0.639221	0.817210	0.989821	0.762555	1.079077	0.585559	0.847989	0.513914	0.477767	0.629466	0.523632	0.688284	0.768973	0.571243	0.631313	0.479941	0.879027	0.735562	0.480120	0.812285	0.680474	0.672951	0.596996	0.441664	0.781030	0.452804	0.673192	0.753171	0.614382	0.629914	0.765164	0.852053	0.468615	0.696816	0.442058	0.310271	0.573985	0.267603	0.339629	0.269236	0.595679	0.716450	0.560528	0.621594	0.822196	0.501899	0.643919	0.184653	0.501968	1.114342	0.572067	0.634498	0.591498	0.658511	0.170227	0.110216	-0.079121	0.191478	0.080496	0.152832	0.258825	0.250252	0.299454	0.186416	0.190209	0.060932	0.177244	0.042261	0.197693	0.238254	0.346040	0.220003	0.275701	0.165321	0.118240	0.199727	0.217727
chr6	15596794	15606793	1.560179e+07	0.947338	0.671333	0.920442	0.606068	0.609954	0.811358	0.732269	0.771736	0.607980	0.667012	0.721151	0.869054	0.592654	0.691904	0.408417	0.508687	0.815726	0.608100	0.524589	0.778726	0.605416	1.045192	0.548919	0.614811	0.512479	0.493798	0.637225	0.503112	0.704249	0.846382	0.712432	0.604550	0.585677	0.449640	0.570189	0.415923	0.718196	0.313354	0.622451	0.874324	0.659941	0.336877	0.785118	0.643133	0.740652	0.420630	0.553736	1.087263	0.753399	0.707234	0.797422	0.581155	0.730893	1.070677	0.723530	0.250787	0.150350	0.420596	0.690460	0.534569	0.597458	0.717305	1.062179	0.917880	0.818506	0.540384	0.449565	0.414717	0.962986	0.756160	0.866491	0.600206	0.505760	0.727373	0.716876	0.762366	0.481760	0.772247	0.719241	0.522332	0.518072	0.885279	0.594517	0.490509	0.559467	0.748174	0.869139	0.683724	0.830341	NaN	0.865259	0.751755	0.734557	0.085391	0.851915	0.840217	0.701475	1.225643	0.426829	0.458431	0.512740	0.327847	0.609979	0.744021	0.838445	0.901678	0.698816	0.841379	0.328087	0.623840	0.936950	0.571671	0.244558	0.654229	1.070269	0.898053	1.085705	0.784521	0.649187	0.644651	0.772653	0.619501	0.575999	0.649995	0.820698	1.009001	0.763844	1.081789	0.595468	0.862237	0.525597	0.493652	0.632901	0.535191	0.707530	0.778589	0.582863	0.630146	0.484206	0.893082	0.748315	0.486053	0.807933	0.693428	0.683931	0.618493	0.450803	0.785695	0.468699	0.676173	0.770287	0.635770	0.639245	0.772398	0.856968	0.485399	0.713574	0.456707	0.323396	0.591796	0.292787	0.354309	0.275107	0.601985	0.727444	0.568450	0.638043	0.834639	0.514826	0.642120	0.197628	0.520166	1.106278	0.585044	0.638806	0.599335	0.673081	0.180737	0.121230	-0.063152	0.199573	0.092972	0.164216	0.269839	0.262024	0.307546	0.196788	0.199727	0.074426	0.187278	0.053789	0.205148	0.247163	0.354674	0.229536	0.286674	0.175047	0.128419	0.209872	0.226974
chr6	15606794	15616825	1.561181e+07	0.948399	0.675942	0.924965	0.608922	0.607321	0.807582	0.738111	0.780996	0.601621	0.666490	0.735673	0.869273	0.594625	0.695277	0.408239	0.511307	0.820878	0.615239	0.542889	0.774595	0.598477	1.049194	0.551088	0.623155	0.518429	0.487079	0.637092	0.498581	0.710423	0.846643	0.720450	0.605101	0.596277	0.451048	0.571321	0.419337	0.724157	0.319471	0.625559	0.863626	0.665292	0.335408	0.784609	0.652551	0.733950	0.412896	0.552392	1.089814	0.759225	0.710936	0.803700	0.576377	0.734123	1.074192	0.715292	0.251217	0.149467	0.438231	0.688751	0.531387	0.604738	0.724204	1.066275	0.919065	0.819024	0.532790	0.450092	0.412285	0.958359	0.754549	0.877990	0.604474	0.502925	0.731563	0.718913	0.758321	0.480440	0.769773	0.720010	0.531225	0.519111	0.878454	0.594771	0.493169	0.564680	0.747728	0.863405	0.683334	0.829915	NaN	0.879098	0.757640	0.740387	0.095668	0.862873	0.855388	0.716197	1.242241	0.436820	0.470883	0.520781	0.336003	0.616160	0.747077	0.842595	0.905649	0.713170	0.843956	0.342978	0.633890	0.947500	0.580471	0.251150	0.669807	1.082609	0.903368	1.095028	0.793530	0.663793	0.658446	0.784409	0.629643	0.591562	0.660879	0.824151	1.027580	0.764821	1.084036	0.605010	0.875851	0.536861	0.509307	0.636383	0.546239	0.726530	0.787863	0.594066	0.628597	0.488438	0.907152	0.760605	0.491855	0.802842	0.705521	0.694638	0.639653	0.459892	0.790015	0.484285	0.678343	0.787039	0.656548	0.648257	0.779293	0.861253	0.501954	0.729658	0.471028	0.335982	0.609275	0.317687	0.368765	0.280946	0.607912	0.737914	0.576043	0.654160	0.846402	0.527832	0.640084	0.210229	0.537732	1.097581	0.598011	0.643113	0.606250	0.687287	0.192985	0.134212	-0.044523	0.208549	0.107878	0.177234	0.282664	0.275694	0.316824	0.208874	0.210992	0.090506	0.199014	0.066778	0.213951	0.257484	0.364384	0.240589	0.299486	0.186377	0.140494	0.221660	0.237725
chr6	15616826	15626825	1.562183e+07	0.949160	0.680252	0.929369	0.611846	0.604864	0.803726	0.744104	0.790053	0.595190	0.665966	0.749889	0.869400	0.596306	0.698902	0.408302	0.513916	0.826119	0.622073	0.561407	0.770997	0.591419	1.052270	0.553621	0.631446	0.524352	0.480455	0.636769	0.494065	0.716246	0.846690	0.728164	0.605779	0.607091	0.452464	0.572222	0.423061	0.730059	0.325571	0.628834	0.853091	0.670516	0.334367	0.783826	0.661766	0.727389	0.405426	0.550926	1.091985	0.764752	0.714638	0.810062	0.571783	0.737669	1.077385	0.707343	0.251484	0.149193	0.455935	0.687018	0.528467	0.612303	0.731295	1.070134	0.920165	0.819302	0.525603	0.450805	0.410209	0.953250	0.752959	0.889363	0.608785	0.500409	0.735623	0.720317	0.754143	0.479476	0.766893	0.720856	0.540292	0.520277	0.871443	0.595459	0.495796	0.570079	0.747311	0.857492	0.683043	0.828951	NaN	0.892157	0.762846	0.745800	0.106187	0.873251	0.870293	0.730332	1.258144	0.446221	0.483175	0.528953	0.344206	0.621783	0.749952	0.846316	0.909073	0.727725	0.846092	0.357627	0.643992	0.957716	0.588942	0.257983	0.684943	1.094273	0.908063	1.103758	0.801873	0.678501	0.672048	0.795445	0.639187	0.607060	0.671841	0.827610	1.045489	0.765524	1.085835	0.614172	0.888798	0.547684	0.524693	0.639912	0.556771	0.745289	0.796782	0.604850	0.626699	0.492645	0.921244	0.772442	0.497536	0.797067	0.716714	0.705061	0.660402	0.468930	0.793989	0.499539	0.679697	0.803373	0.676615	0.656906	0.785840	0.864907	0.518217	0.744982	0.484971	0.348049	0.626364	0.342215	0.382957	0.286774	0.613445	0.747813	0.583309	0.669898	0.857467	0.540893	0.637835	0.222419	0.554634	1.088310	0.610924	0.647410	0.612308	0.701105	0.204002	0.146008	-0.027728	0.216190	0.121649	0.188715	0.294189	0.287976	0.325024	0.219750	0.221286	0.105302	0.209609	0.078023	0.221985	0.266712	0.372768	0.250478	0.311002	0.196597	0.151536	0.232237	0.247364
chr6	15626826	15636825	1.563183e+07	0.949640	0.684247	0.933651	0.614820	0.602614	0.799859	0.750222	0.798890	0.588742	0.665440	0.763742	0.869448	0.597679	0.702790	0.408655	0.516506	0.831425	0.628639	0.580067	0.767977	0.584310	1.054389	0.556517	0.639641	0.530232	0.473988	0.636288	0.489583	0.721726	0.846503	0.735551	0.606589	0.618071	0.453879	0.572921	0.427116	0.735865	0.331678	0.632271	0.842778	0.675615	0.333773	0.782818	0.670739	0.721012	0.398300	0.549365	1.093812	0.769975	0.718351	0.816500	0.567415	0.741556	1.080240	0.699740	0.251628	0.149507	0.473639	0.685250	0.525809	0.620133	0.738544	1.073736	0.921204	0.819369	0.518869	0.451708	0.408512	0.947710	0.751405	0.900568	0.613139	0.498264	0.739551	0.721088	0.749843	0.478845	0.763640	0.721816	0.549508	0.521561	0.864290	0.596605	0.498424	0.575657	0.746908	0.851431	0.682873	0.827511	NaN	0.904491	0.767398	0.750813	0.116979	0.883071	0.884966	0.743902	1.273408	0.455042	0.495337	0.537256	0.352463	0.626840	0.752699	0.849648	0.911972	0.742472	0.847818	0.372105	0.654174	0.967620	0.597136	0.265097	0.699667	1.105297	0.912175	1.111875	0.809554	0.693334	0.685489	0.805758	0.648143	0.622531	0.682897	0.831125	1.062733	0.765984	1.087201	0.622981	0.901106	0.558094	0.539833	0.643497	0.566838	0.763877	0.805373	0.615258	0.624502	0.496852	0.935401	0.783887	0.503129	0.790640	0.727021	0.715237	0.680757	0.477950	0.797633	0.514508	0.680243	0.819306	0.695955	0.665200	0.792063	0.867949	0.534191	0.759526	0.498541	0.359664	0.643070	0.366389	0.396899	0.292637	0.618587	0.757126	0.590261	0.685279	0.867863	0.554035	0.635401	0.234212	0.570919	1.078488	0.623794	0.651709	0.617602	0.714563	0.216919	0.160003	-0.007925	0.224495	0.138405	0.201840	0.307688	0.302416	0.334405	0.232509	0.233628	0.123163	0.222082	0.090488	0.231590	0.277445	0.381996	0.261991	0.324413	0.208692	0.164712	0.244608	0.258603
chr6	15636826	15646825	1.564183e+07	0.949857	0.687923	0.937812	0.617841	0.600584	0.796046	0.756474	0.807517	0.582314	0.664913	0.777222	0.869441	0.598737	0.706962	0.409347	0.519087	0.836796	0.634984	0.598855	0.765575	0.577187	1.055551	0.559786	0.647722	0.536070	0.467716	0.635689	0.485137	0.726902	0.846070	0.742620	0.607543	0.629198	0.455291	0.573450	0.431543	0.741569	0.337844	0.635885	0.832717	0.680611	0.333639	0.781641	0.679469	0.714837	0.391569	0.547731	1.095344	0.774911	0.722101	0.823023	0.563303	0.745831	1.082753	0.692504	0.251687	0.150384	0.491332	0.683432	0.523393	0.628234	0.745930	1.077080	0.922206	0.819249	0.512599	0.452804	0.407224	0.941776	0.749897	0.911611	0.617553	0.496543	0.743357	0.721237	0.745423	0.478509	0.760049	0.722928	0.558875	0.522954	0.857016	0.598235	0.501097	0.581426	0.746514	0.845238	0.682841	0.825658	NaN	0.916138	0.771324	0.755432	0.128057	0.892352	0.899418	0.756922	1.288069	0.463278	0.507384	0.545687	0.360774	0.631317	0.755357	0.852624	0.914374	0.757377	0.849157	0.386460	0.664444	0.977229	0.605091	0.272533	0.713994	1.115702	0.915737	1.119355	0.816554	0.708309	0.698786	0.815336	0.656505	0.637992	0.694055	0.834739	1.079282	0.766231	1.088142	0.631456	0.912787	0.568105	0.554738	0.647148	0.576476	0.782344	0.813639	0.625318	0.622062	0.501074	0.949637	0.794982	0.508657	0.783604	0.736454	0.725199	0.700713	0.486968	0.800967	0.529224	0.679995	0.834836	0.714533	0.673147	0.797982	0.870386	0.549866	0.773253	0.511729	0.370871	0.659381	0.390208	0.410590	0.298574	0.623328	0.765827	0.596910	0.700312	0.877601	0.567263	0.632818	0.245615	0.586614	1.068153	0.636618	0.656023	0.622218	0.727672	0.229320	0.173498	0.011138	0.232229	0.154730	0.214323	0.320641	0.316309	0.343324	0.244761	0.245596	0.140506	0.234073	0.102176	0.240881	0.287716	0.390613	0.273015	0.337231	0.220360	0.177433	0.256476	0.269362
chr6	15646826	15656825	1.565183e+07	0.949825	0.691273	0.941851	0.620900	0.598787	0.792366	0.762861	0.815930	0.575963	0.664386	0.790304	0.869404	0.599471	0.711431	0.410423	0.521675	0.842217	0.641158	0.617735	0.763830	0.570105	1.055770	0.563431	0.655665	0.541865	0.461688	0.635017	0.480727	0.731805	0.845396	0.749375	0.608649	0.640437	0.456697	0.573845	0.436378	0.747171	0.344105	0.639687	0.822965	0.685525	0.333977	0.780351	0.687935	0.708897	0.385290	0.546046	1.096627	0.779582	0.725911	0.829630	0.559488	0.750540	1.084924	0.685667	0.251699	0.151800	0.508973	0.681554	0.521202	0.636607	0.753417	1.080165	0.923189	0.818974	0.506814	0.454099	0.406375	0.935502	0.748430	0.922496	0.622042	0.495303	0.747060	0.720772	0.740910	0.478425	0.756152	0.724228	0.568380	0.524442	0.849659	0.600370	0.503847	0.587385	0.746140	0.838951	0.682967	0.823458	NaN	0.927113	0.774644	0.759660	0.139418	0.901097	0.913614	0.769386	1.302139	0.470914	0.519297	0.554223	0.369121	0.635189	0.757950	0.855270	0.916314	0.772364	0.850123	0.400694	0.674779	0.986524	0.612812	0.280329	0.727914	1.125483	0.918778	1.126175	0.822842	0.723413	0.711921	0.824157	0.664260	0.653426	0.705302	0.838492	1.095066	0.766301	1.088664	0.639597	0.923831	0.577706	0.569379	0.650877	0.585698	0.800690	0.821561	0.635043	0.619437	0.505310	0.963923	0.805742	0.514130	0.776030	0.745014	0.734958	0.720216	0.495978	0.804008	0.543687	0.678982	0.849923	0.732283	0.680750	0.803601	0.872220	0.565194	0.786103	0.524496	0.381686	0.675260	0.413625	0.424006	0.304598	0.627666	0.773878	0.603258	0.714974	0.886667	0.580541	0.630134	0.256618	0.601709	1.057379	0.649369	0.660362	0.626236	0.740415	0.239075	0.184223	0.026238	0.237876	0.168023	0.223935	0.330808	0.327313	0.350177	0.254401	0.255254	0.154515	0.243534	0.110841	0.248317	0.295735	0.396915	0.281630	0.347173	0.229666	0.187552	0.265801	0.277766
chr6	15656826	15666825	1.566183e+07	0.949561	0.694309	0.945759	0.623997	0.597225	0.788887	0.769389	0.824128	0.569750	0.663860	0.802961	0.869362	0.599875	0.716204	0.411918	0.524285	0.847683	0.647204	0.636675	0.762758	0.563105	1.055066	0.567460	0.663445	0.547622	0.455944	0.634328	0.476348	0.736458	0.844493	0.755833	0.609895	0.651755	0.458104	0.574142	0.441654	0.752667	0.350486	0.643683	0.813569	0.690380	0.334793	0.779001	0.696113	0.703221	0.379517	0.544327	1.097704	0.784016	0.729803	0.836326	0.556015	0.755709	1.086750	0.679251	0.251701	0.153730	0.526512	0.679618	0.519217	0.645246	0.760979	1.082982	0.924162	0.818581	0.501526	0.455601	0.405992	0.928953	0.746978	0.933229	0.626627	0.494593	0.750694	0.719712	0.736334	0.478550	0.751965	0.725759	0.578009	0.526018	0.842248	0.603030	0.506706	0.593533	0.745800	0.832615	0.683267	0.820973	NaN	0.937446	0.777378	0.763519	0.151079	0.909329	0.927539	0.781311	1.315658	0.477955	0.531083	0.562854	0.377503	0.638430	0.760495	0.857618	0.917830	0.787381	0.850733	0.414826	0.685176	0.995487	0.620298	0.288529	0.741446	1.134660	0.921330	1.132333	0.828413	0.738657	0.724908	0.832218	0.671406	0.668845	0.716645	0.842428	1.110049	0.766232	1.088780	0.647423	0.934246	0.586908	0.583747	0.654700	0.594515	0.818934	0.829141	0.644469	0.616678	0.509560	0.978252	0.816201	0.519562	0.767985	0.752742	0.744540	0.739240	0.504989	0.806777	0.557927	0.677244	0.864557	0.749193	0.688027	0.808924	0.873456	0.580160	0.798039	0.536825	0.392142	0.690706	0.436635	0.437148	0.310725	0.631617	0.781258	0.609325	0.729279	0.895070	0.593849	0.627392	0.267236	0.616229	1.046235	0.662043	0.664738	0.629748	0.752798	0.248393	0.194535	0.040722	0.243016	0.181016	0.232995	0.340484	0.337883	0.356627	0.263607	0.264661	0.168125	0.252586	0.118777	0.255492	0.303360	0.402609	0.289825	0.356536	0.238658	0.197276	0.274703	0.285756
chr6	15666826	15676983	1.567190e+07	0.949086	0.697072	0.949548	0.627175	0.595893	0.785644	0.776119	0.832178	0.563701	0.663336	0.815273	0.869340	0.599954	0.721330	0.413878	0.526956	0.853244	0.653213	0.655798	0.762381	0.556169	1.053453	0.571909	0.671094	0.553392	0.450473	0.633682	0.471956	0.740912	0.843369	0.762072	0.611274	0.663219	0.459544	0.574389	0.447446	0.758098	0.357056	0.647910	0.804515	0.695236	0.336114	0.777622	0.704048	0.697804	0.374261	0.542589	1.098621	0.788274	0.733830	0.843175	0.552895	0.761396	1.088229	0.673223	0.251740	0.156183	0.544034	0.677627	0.517430	0.654222	0.768647	1.085552	0.925147	0.818107	0.496704	0.457337	0.406107	0.922142	0.745499	0.943910	0.631370	0.494457	0.754330	0.718089	0.731688	0.478854	0.747474	0.727575	0.587834	0.527697	0.834752	0.606260	0.509713	0.599920	0.745515	0.826233	0.683769	0.818223	NaN	0.947277	0.779572	0.767072	0.163184	0.917166	0.941325	0.792839	1.328810	0.484486	0.542883	0.571645	0.386025	0.641044	0.763031	0.859726	0.918970	0.802546	0.851011	0.429022	0.695744	1.004195	0.627630	0.297257	0.754760	1.143353	0.923457	1.137900	0.833336	0.754210	0.737897	0.839607	0.678015	0.684437	0.728215	0.846620	1.124357	0.766056	1.088509	0.655036	0.944148	0.595815	0.597986	0.658682	0.603013	0.837285	0.836464	0.653730	0.613803	0.513861	0.992776	0.826514	0.525025	0.759451	0.759780	0.754071	0.757958	0.514106	0.809324	0.572126	0.674809	0.878882	0.765443	0.695067	0.813999	0.874110	0.594909	0.809154	0.548832	0.402380	0.705891	0.459489	0.450146	0.317029	0.635237	0.788028	0.615202	0.743402	0.902913	0.607305	0.624598	0.277600	0.630354	1.034682	0.674773	0.669208	0.632879	0.764958	0.257256	0.204407	0.054544	0.247693	0.193655	0.241506	0.349632	0.347999	0.362681	0.272360	0.273785	0.181272	0.261210	0.126017	0.262377	0.310586	0.407720	0.297591	0.365288	0.247320	0.206575	0.283168	0.293330
chr6	15676984	15686983	1.568198e+07	0.948432	0.699566	0.953161	0.630428	0.594816	0.782726	0.783016	0.840018	0.557933	0.662818	0.827124	0.869363	0.599719	0.726771	0.416319	0.529675	0.858864	0.659199	0.674938	0.762730	0.549391	1.050976	0.576742	0.678520	0.559137	0.445344	0.633150	0.467587	0.745140	0.842059	0.768086	0.612775	0.674726	0.461022	0.574646	0.453743	0.763411	0.363775	0.652331	0.795949	0.700080	0.337944	0.776275	0.711666	0.692733	0.369606	0.540881	1.099399	0.792357	0.737991	0.850132	0.550187	0.767567	1.089334	0.667647	0.251867	0.159144	0.561351	0.675614	0.515856	0.663475	0.776337	1.087852	0.926151	0.817600	0.492407	0.459321	0.406737	0.915193	0.743988	0.954481	0.636259	0.494937	0.757992	0.715967	0.727042	0.479319	0.742731	0.729696	0.597776	0.529478	0.827264	0.610050	0.512864	0.606491	0.745305	0.819918	0.684502	0.815285	NaN	0.956531	0.781221	0.770297	0.175623	0.924562	0.954807	0.803854	1.341491	0.490440	0.554596	0.580465	0.394624	0.642979	0.765543	0.861613	0.919741	0.817669	0.850987	0.443146	0.706367	1.012542	0.634728	0.306455	0.767745	1.151483	0.925177	1.142830	0.837562	0.769905	0.750761	0.846248	0.684013	0.700064	0.739899	0.851042	1.137805	0.765805	1.087874	0.662370	0.953436	0.604344	0.611930	0.662812	0.611093	0.855562	0.843456	0.662765	0.610880	0.518160	1.007339	0.836620	NaN	0.750578	0.766134	0.763473	0.776150	0.523240	0.811641	0.586169	0.671739	0.892727	0.780870	0.701787	0.818757	0.874178	0.609268	0.819292	0.560378	0.412314	0.720670	0.481947	0.462855	0.323451	0.638500	0.794108	0.620843	0.757218	0.910135	0.620742	0.621809	0.287619	0.643956	1.022920	0.687429	0.673737	0.635679	0.776770	0.266792	0.215096	0.069449	0.252489	0.207629	0.250528	0.359356	0.358969	0.369102	0.281767	0.283831	0.195667	0.270500	0.133412	0.269846	0.318335	0.412818	0.305911	0.374449	0.256802	0.216644	0.292274	0.301459
chr6	15686984	15697019	1.569200e+07	0.947631	0.701799	0.956546	0.633762	0.594008	0.780199	0.790039	0.847605	0.552521	0.662303	0.838408	0.869439	0.599191	0.732492	0.419251	0.532434	0.864522	0.665178	0.693953	0.763801	0.542834	1.047714	0.581913	0.685647	0.564822	0.440599	0.632787	0.463276	0.749117	0.840591	0.773879	0.614384	0.686193	0.462543	0.574965	0.460531	0.768557	0.370618	0.656911	0.787974	0.704911	0.340262	0.775022	0.718917	0.688067	0.365590	0.539262	1.100072	0.796270	0.742292	0.857166	0.547940	0.774184	1.090044	0.662550	0.252121	0.162589	0.578315	0.673603	0.514491	0.672952	0.783982	1.089867	0.927181	0.817104	0.488674	0.461570	0.407869	0.908227	0.742454	0.964904	0.641284	0.496043	0.761694	0.713419	0.722459	0.479932	0.737789	0.732134	0.607759	0.531350	0.819864	0.614370	0.516159	0.613201	0.745187	0.813759	0.685484	0.812233	NaN	0.965177	0.782353	0.773183	0.188303	0.931506	0.967872	0.814291	1.353654	0.495789	0.566168	0.589217	0.403264	0.644220	0.768033	0.863308	0.920160	0.832610	0.850710	0.457104	0.716955	1.020449	0.641544	0.316066	0.780344	1.159014	0.926527	1.147123	0.841076	0.785623	0.763409	0.852125	0.689376	0.715645	0.751622	0.855662	1.150280	0.765518	1.086906	0.669393	0.962041	0.612444	0.625472	0.667090	0.618706	0.873650	0.850070	0.671555	0.607949	0.522424	1.021815	0.846489	NaN	0.741495	0.771856	0.772704	0.793674	0.532327	0.813732	0.599996	0.668101	0.905971	0.795390	0.708136	0.823159	0.873683	0.623119	0.828374	0.571373	0.421894	0.734961	0.503846	0.475174	0.329958	0.641397	0.799476	0.626212	0.770661	0.916727	0.634037	0.619080	0.297252	0.656959	1.011111	0.699923	0.678317	0.638210	0.788159	0.276134	0.225622	0.084062	0.256985	0.221691	0.259240	0.368730	0.369802	0.375317	0.290969	0.293895	0.210006	0.279615	0.140270	0.277211	0.325910	0.417417	0.314031	0.383133	0.266270	0.226574	0.301193	0.309419
chr6	15697020	15707019	1.570202e+07	0.946710	0.703795	0.959698	0.637214	0.593479	0.778088	0.797225	0.854995	0.547465	0.661778	0.849162	0.869569	0.598379	0.738521	0.422718	0.535247	0.870265	0.671234	0.712935	0.765593	0.536472	1.043713	0.587429	0.692486	0.570478	0.436208	0.632634	0.459015	0.752872	0.838973	0.779515	0.616097	0.697675	0.464129	0.575395	0.467865	0.773554	0.377636	0.661672	0.780576	0.709782	0.343066	0.773911	0.725858	0.683790	0.362195	0.537771	1.100696	0.800076	0.746794	0.864331	0.546174	0.781295	1.090366	0.657888	0.252539	0.166526	0.594984	0.671601	0.513314	0.682718	0.791601	1.091617	0.928268	0.816658	0.485492	0.464122	0.409501	0.901262	0.740897	0.975264	0.646490	0.497793	0.765482	0.710493	0.717960	0.480689	0.732642	0.734924	0.617827	0.533319	0.812539	0.619241	0.519648	0.620079	0.745189	0.807767	0.686738	0.809094	NaN	0.973326	0.783010	0.775781	0.201328	0.938098	0.980622	0.824261	1.365453	0.500595	0.577729	0.597950	0.412037	0.644798	0.770539	0.864856	0.920254	0.847466	0.850226	0.471022	0.727576	1.027954	0.648144	0.326169	0.792696	1.166045	0.927558	1.150854	0.843924	NaN	0.775938	0.857350	0.694173	0.731358	0.763498	0.860515	1.161883	0.765229	1.085628	0.676182	0.970031	0.620203	0.638747	0.671593	NaN	0.891726	0.856355	0.680222	0.604991	0.526683	1.036303	0.856226	0.541355	0.732194	0.777083	0.781860	0.810672	0.541444	0.815641	0.613770	0.663903	0.918697	0.809159	0.714186	0.827240	0.872649	0.636570	0.836493	0.581917	0.431224	0.748914	0.525376	0.487204	0.336617	0.643966	0.804212	0.631358	0.783889	NaN	0.647295	0.616428	0.306622	0.669494	0.999222	0.712371	0.683007	0.640564	0.799242	0.285336	0.235996	0.098443	0.261348	0.235685	0.267775	0.377887	0.380500	0.381416	0.300027	0.303895	0.224220	0.288598	0.146880	0.284481	0.333371	0.421794	0.322020	0.391553	0.275681	0.236389	0.309979	0.317269
chr6	15707020	15717019	1.571202e+07	0.945708	0.705567	0.962595	0.640793	0.593252	0.776432	0.804564	0.862190	0.542795	0.661245	0.859340	0.869755	0.597298	0.744856	0.426744	0.538123	0.876104	0.677407	0.731825	0.768100	0.530341	1.039034	0.593254	0.698991	0.576115	0.432173	0.632733	0.454839	0.756417	0.837240	0.785020	0.617908	0.709141	0.465805	0.575991	0.475734	0.778384	0.384829	0.666606	0.773789	0.714699	0.346340	0.772993	0.732511	0.679938	0.359450	0.536465	1.101319	0.803812	0.751527	0.871630	0.544932	0.788906	1.090311	0.653661	0.253145	0.170933	0.611288	0.669645	0.512324	0.692764	0.799152	1.093104	0.929437	0.816309	0.482897	0.466984	0.411640	0.894356	0.739335	0.985569	0.651878	0.500199	0.769363	0.707246	0.713606	0.481581	0.727333	0.738075	0.627951	0.535395	0.805344	0.624650	0.523362	0.627106	0.745344	0.801997	0.688285	0.805976	NaN	0.980817	0.783127	0.778060	0.214597	0.944244	0.992830	0.833610	1.376750	0.504714	0.589191	0.606532	0.420886	0.644617	0.773064	0.866247	0.919996	0.861999	0.849565	0.484747	0.738088	1.034826	0.654433	0.336734	0.804646	1.172446	0.928244	1.153919	0.845982	NaN	0.788160	0.861840	0.698276	0.747103	0.775428	0.865585	1.172298	0.764992	1.084036	0.682635	0.977183	0.627497	0.651588	0.676383	NaN	0.909606	0.862137	0.688717	0.602038	0.530867	1.050589	0.865697	0.546802	0.722862	0.781769	0.790847	0.826844	0.550498	0.817352	0.627377	0.659156	0.930608	0.821896	0.719848	0.830892	0.871008	0.649378	0.843396	0.591830	0.440171	0.762325	0.546212	0.498751	0.343385	0.646113	0.808183	0.636190	0.796776	NaN	0.660356	0.613974	0.315649	0.681359	0.987479	0.724627	0.687799	0.642764	0.809863	0.294025	0.245796	0.111968	0.265282	0.249316	0.275700	0.386299	0.390686	0.387115	0.308560	0.313590	0.237897	0.297099	0.152700	0.291385	0.340414	0.425479	0.329534	0.399099	0.284821	0.245754	0.318273	0.324710
chr6	15717020	15727750	15722385	0.944622	0.707189	0.965312	0.644670	0.593360	0.775224	0.812353	0.869483	0.538364	0.660691	0.869289	0.870018	0.595905	0.751771	0.431550	0.541190	0.882296	0.683991	0.751312	0.771454	0.524234	1.033513	0.599600	0.705358	0.581975	0.428365	0.633156	0.450623	0.759913	0.835368	0.790649	0.619883	0.721014	0.467684	0.576851	0.484457	0.783213	0.392502	0.671914	0.767391	0.719860	0.350216	0.772301	0.739171	0.676408	0.357316	0.535366	1.102010	0.807671	0.756723	0.879379	0.544227	0.797352	1.089872	0.649721	0.254009	0.175979	0.627792	0.667716	0.511495	0.703495	0.806900	1.094386	0.930767	0.816108	0.480865	0.470289	0.414433	0.887280	0.737720	0.996232	0.657678	0.503412	0.773498	0.703607	0.709288	0.482664	0.721692	0.741737	0.638514	0.537686	0.798053	0.630819	0.527495	0.634552	0.745712	0.796288	0.690225	0.802832	NaN	0.987989	0.782827	0.780168	0.228403	0.950226	1.004921	0.842741	1.387977	0.508405	0.600902	0.615208	0.430034	0.643846	0.775683	0.867565	0.919467	0.876636	0.848774	0.498688	0.748781	1.041345	0.660650	0.347940	0.816606	1.178539	0.928693	1.156558	0.847485	NaN	0.800454	0.865911	0.701952	0.763311	0.787714	0.870955	1.182046	0.764808	1.082169	0.689005	0.983855	0.634630	0.664440	0.681555	NaN	0.927813	0.867653	0.697334	0.599011	0.535093	1.065073	0.875206	0.552394	0.713315	0.786195	0.799949	0.842787	0.559747	0.818969	0.641235	0.653883	0.942168	0.834160	0.725371	0.834299	0.868851	0.662013	0.849531	0.601520	0.449060	0.775662	0.567042	0.510223	0.350416	0.647981	0.811674	0.640910	0.809762	NaN	0.673605	0.611646	0.324680	0.693027	0.975585	0.737056	0.692807	0.644928	0.820413	0.302146	0.254927	0.124529	0.268852	0.262322	0.283020	0.393985	0.400265	0.392415	0.316523	0.322813	0.250836	0.305056	0.157884	0.297855	0.347002	0.428645	0.336543	0.405862	0.293552	0.254582	0.326024	0.331699
chr6	15727751	15737750	1.573275e+07	0.943527	0.708633	0.967721	0.648736	0.593832	0.774574	0.820341	0.876655	0.534359	0.660152	0.878629	0.870360	0.594252	0.759051	0.437037	0.544353	0.888656	0.690822	0.770686	0.775570	0.518405	1.027368	0.606235	0.711306	0.587898	0.424955	0.633966	0.446564	0.763279	0.833466	0.796248	0.621959	0.732850	0.469754	0.578020	0.493748	0.787855	0.400425	0.677425	0.761644	0.725091	0.354543	0.771936	0.745636	0.673360	0.355934	0.534588	1.102802	0.811563	0.762229	0.887334	0.544143	0.806391	1.089056	0.646236	0.255144	0.181485	0.643856	0.665943	0.510880	0.714557	0.814541	1.095433	0.932255	0.816137	0.479548	0.473962	0.417855	0.880323	0.736131	1.006895	0.663710	0.507372	0.777757	0.699769	0.705215	0.483930	0.715956	0.745802	0.649143	0.540153	0.790977	0.637525	0.531951	0.642150	0.746339	0.790908	0.692528	0.799721	NaN	0.994973	0.782309	0.782198	0.242443	0.956123	1.016912	0.851758	1.399150	0.511861	0.612731	0.623893	0.439321	0.642775	0.778355	0.868858	0.918817	0.891259	0.847937	0.512698	0.759536	1.047615	0.666807	0.359437	0.828540	1.184467	0.929031	1.158986	0.848708	0.850204	0.812745	0.869780	0.705395	0.779727	0.800143	0.876446	1.191399	0.764671	1.080176	0.695322	0.990246	0.641677	0.677267	0.686938	0.645709	0.946141	0.872993	0.706025	0.595961	0.539319	1.079587	0.884711	0.558048	0.703747	0.790509	0.809093	0.858555	0.569086	0.820554	0.655208	0.648388	0.953485	0.846130	0.730815	0.837571	0.866432	0.674512	0.855242	0.611075	0.457904	0.788910	0.587802	0.521626	0.357562	0.649695	0.814916	0.645572	0.822777	0.938431	0.686917	0.609441	0.333724	0.704568	0.963683	0.749530	0.697933	0.647093	0.830901	0.309479	0.263142	0.135782	0.272004	0.274279	0.289554	0.400774	0.408972	0.397189	0.323702	0.331272	0.262634	0.312254	0.162373	0.303710	0.352963	0.431291	0.342865	0.411727	0.301598	0.262617	0.333023	0.338050
chr6	15737751	15747839	15742795	0.942505	0.709905	0.969764	0.652882	0.594658	0.774510	0.828294	0.883535	0.530899	0.659659	0.887109	0.870777	0.592441	0.766459	0.443038	0.547539	0.895000	0.697718	0.789343	0.780275	0.513057	1.020866	0.612925	0.716642	0.593762	0.422048	0.635173	0.442831	0.766465	0.831635	0.801683	0.624077	0.744259	0.471984	0.579514	0.503284	0.792184	0.408364	0.682962	0.756706	0.730221	0.359123	0.771968	0.751755	0.670870	0.355335	0.534186	1.103724	0.815400	0.767862	0.895250	0.544673	0.815737	1.087923	0.643293	0.256527	0.187232	0.658974	0.664418	0.510514	0.725602	0.821826	1.096254	0.933895	0.816453	0.478993	0.477917	0.421817	0.873726	0.734658	1.017246	0.669797	0.511942	0.782021	0.695935	0.701539	0.485359	0.710355	0.750112	0.659512	0.542741	0.784369	0.644491	0.536599	0.649646	0.747242	0.786072	0.695126	0.796825	NaN	1.001215	0.781238	0.783971	0.256590	0.961606	1.028216	0.860174	1.409793	0.514588	0.624462	0.632282	0.448653	0.640963	0.781077	0.870047	0.917887	0.905308	0.847033	0.526387	0.770069	1.052988	0.672588	0.371282	0.839984	1.189770	0.929075	1.160793	0.849155	0.866626	0.824590	0.873005	0.708105	0.796110	0.812501	0.882047	1.199376	0.764680	1.077932	0.701285	0.995667	0.648265	0.689575	0.692699	0.651700	0.964136	0.877675	0.714627	0.592963	0.543392	1.093645	0.893869	0.563666	0.694508	0.794399	0.818036	0.873306	0.578347	0.822015	0.668996	0.642536	0.963747	0.856902	0.735862	0.840370	0.863414	0.686209	0.859626	0.619937	0.466322	0.801440	0.607652	0.532450	0.364759	0.650949	0.817405	0.649929	0.835416	0.942897	0.699920	0.607668	0.342506	0.715379	0.952201	0.761669	0.703203	0.649202	0.840860	0.317277	0.271845	0.147625	0.275298	0.287222	0.296410	0.407824	0.418299	0.402261	0.331325	0.340403	0.275284	0.319922	0.166961	0.309947	0.359317	0.433888	0.349585	0.417696	0.310328	0.271229	0.340468	0.344853
chr6	15747840	15757958	15752899	0.941559	0.711098	0.971543	0.657279	0.595882	0.775027	0.836523	0.890423	0.527857	0.659213	0.895084	0.871308	0.590457	0.774258	0.449775	0.550891	0.901582	0.704959	0.807986	0.785700	0.508019	1.013823	0.619896	0.721564	0.599835	0.419530	0.636851	0.439328	0.769642	0.829850	0.807195	0.626334	0.755656	0.474473	0.581435	0.513393	0.796396	0.416635	0.688732	0.752378	0.735431	0.364072	0.772457	0.757809	0.668827	0.355492	0.534163	1.104851	0.819357	0.773823	0.903428	0.545826	0.825739	1.086461	0.640764	0.258216	0.193406	0.673699	0.663111	0.510398	0.737048	0.829031	1.096908	0.935780	0.817106	0.479191	0.482332	0.426482	0.867268	0.733297	1.027694	0.676178	0.517289	0.786468	0.692042	0.698151	0.487027	0.704727	0.754799	0.670007	0.545566	0.778011	0.651909	0.541614	0.657304	0.748482	0.781642	0.698122	0.794110	NaN	1.007004	0.779787	0.785636	0.270902	0.966892	1.039160	0.868298	1.420185	0.516879	0.636259	0.640496	0.458121	0.638672	0.783865	0.871206	0.916805	0.919029	0.846134	0.539949	0.780530	1.057730	0.678158	0.383434	0.851193	1.194741	0.928948	1.162248	0.849103	0.883132	0.836227	0.875887	0.710338	0.812610	0.824897	0.887722	1.206461	0.764831	1.075524	0.707082	1.000462	0.654649	0.701627	0.698802	0.657450	0.982051	0.881929	0.723302	0.589997	0.547377	1.107431	0.902863	0.569308	0.685547	0.798101	0.826948	0.887479	0.587665	0.823465	0.682796	0.636486	0.973327	0.866938	0.740690	0.842872	0.859981	0.697442	0.863121	0.628422	0.474542	0.813541	0.627070	0.542992	0.372065	0.651914	0.819463	0.654166	0.847925	0.947088	0.712816	0.606271	0.351252	0.725807	0.940965	0.773644	0.708660	0.651347	0.850551	0.325181	0.280630	0.159480	0.278608	0.300565	0.303252	0.414789	0.427825	0.407408	0.339039	0.349786	0.288194	0.327705	0.171443	0.316279	0.365779	0.436319	0.356398	0.423468	0.319351	0.280026	0.348015	0.351809
chr6	15757959	15768302	1.576313e+07	0.940730	0.712253	0.973075	0.661982	0.597545	0.776165	0.845098	0.897387	0.525243	0.658825	0.902595	0.872009	0.588332	0.782503	0.457319	0.554458	0.908453	0.712627	0.826725	0.791881	0.503314	1.006219	0.627202	0.726085	0.606199	0.417414	0.639068	0.436092	0.772873	0.828150	0.812857	0.628777	0.767099	0.477262	0.583854	0.524145	0.800548	0.425325	0.694792	0.748651	0.740747	0.369400	0.773502	0.763884	0.667225	0.356459	0.534566	1.106243	0.823492	0.780156	0.911933	0.547636	0.836496	1.084658	0.638655	0.260244	0.200057	0.688071	0.662046	0.510550	0.748985	0.836205	1.097412	0.937952	0.818147	0.480212	0.487291	0.431931	0.860944	0.732100	1.038321	0.682920	0.523501	0.791161	0.688151	0.695079	0.488976	0.699088	0.759894	0.680709	0.548686	0.771907	0.659784	0.547046	0.665163	0.750125	0.777661	0.701556	0.791587	NaN	1.012380	0.777984	0.787246	0.285413	0.972031	1.049825	0.876208	1.430395	0.518797	0.648185	0.648540	0.467781	0.635952	0.786727	0.872371	0.915611	0.932453	0.845279	0.553435	0.790945	1.061853	0.683557	0.395915	0.862228	1.199448	0.928677	1.163415	0.848595	0.899785	0.847724	0.878507	0.712133	0.829285	0.837376	0.893454	1.212712	0.765145	1.072971	0.712761	1.004680	0.660904	0.713473	0.705278	0.663010	0.999949	0.885790	0.732123	0.587063	0.551286	1.120958	0.911725	0.574988	0.676903	0.801674	0.835891	0.901149	0.597087	0.824958	0.696672	0.630289	0.982254	0.876317	0.745341	0.845104	0.856153	0.708263	0.865763	0.636609	0.482622	0.825252	0.646183	0.553328	0.379529	0.652617	0.821170	0.658346	0.860378	0.951099	0.725653	0.605287	0.360048	0.735927	0.929946	0.785475	0.714349	0.653570	0.860029	0.332019	0.288201	0.169610	0.281476	0.312271	0.309088	0.420675	0.436120	0.411874	0.345701	0.357992	0.299416	0.334444	0.175207	0.321764	0.371390	0.438284	0.362299	0.428249	0.327283	0.287684	0.354546	0.357876
chr6	15768303	15778302	1.577330e+07	0.940075	0.713388	0.974346	0.666925	0.599644	0.777932	0.853859	0.904314	0.523124	0.658516	0.909508	0.872934	0.586143	0.791017	0.465518	0.558188	0.915480	0.720601	0.845226	0.798706	0.499062	0.998235	0.634716	0.730107	0.612769	0.415772	0.641825	0.433240	0.776137	0.826614	0.818600	0.631400	0.778370	0.480314	0.586767	0.535324	0.804597	0.434310	0.701033	0.745600	0.746052	0.374985	0.775170	0.769909	0.666091	0.358249	0.535429	1.107912	0.827753	0.786743	0.920609	0.550085	0.847833	1.082536	0.637028	0.262596	0.207076	0.701776	0.661269	0.510979	0.761187	0.843215	1.097745	0.940388	0.819585	0.482096	0.492746	0.438097	0.854902	0.731136	1.048943	0.689922	0.530501	0.796045	0.684415	0.692410	0.491189	0.693604	0.765295	0.691435	0.552074	0.766200	0.667926	0.552806	0.673056	0.752191	0.774262	0.705367	0.789254	NaN	1.017419	0.775830	0.788857	0.300294	0.977103	1.060379	0.884049	1.440577	0.520402	0.660416	0.656503	0.477784	0.632814	0.789695	0.873589	0.914327	0.945722	0.844501	0.567018	0.801424	1.065396	0.688878	0.408870	0.873240	1.203987	0.928282	1.164352	0.847648	0.916800	0.859245	0.880968	0.713535	0.846337	0.850100	0.899271	1.218215	0.765645	1.070266	0.718417	1.008384	0.667156	0.725254	0.712221	0.668470	1.018047	0.889318	0.741251	0.584146	0.555164	1.134357	0.920552	0.580775	0.668561	0.805182	0.845002	0.914503	0.606744	0.826555	0.710794	0.623932	0.990615	0.885174	0.749885	0.847108	0.851904	0.718803	0.867596	0.644653	0.490688	0.836701	0.665269	0.563620	0.387272	0.653080	0.822614	0.662566	0.872960	0.955062	0.738589	0.604760	0.369053	0.745885	0.919028	0.797286	0.720376	0.655924	0.869428	0.339164	0.296080	0.180055	0.284510	0.324666	0.315095	0.426675	0.444840	0.416563	0.352650	0.366650	0.311183	0.341492	0.179032	0.327505	0.377280	0.440200	0.368473	0.433010	0.335702	0.295727	0.361373	0.364273
chr6	15778303	15788322	1.578331e+07	0.939627	0.714524	0.975383	0.672071	0.602169	0.780320	0.862704	0.911145	0.521510	0.658297	0.915781	0.874125	0.583943	0.799677	0.474241	0.562026	0.922577	0.728796	0.863328	0.806080	0.495327	0.990005	0.642358	0.733593	0.619492	0.414627	0.645105	0.430829	0.779428	0.825306	0.824396	0.634201	0.789362	0.483599	0.590154	0.546761	0.808533	0.443528	0.707372	0.743234	0.751264	0.380752	0.777490	0.775874	0.665414	0.360841	0.536773	1.109863	0.832105	0.793503	0.929345	0.553135	0.859625	1.080118	0.635900	0.265240	0.214397	0.714660	0.660802	0.511684	0.773504	0.849991	1.097895	0.943057	0.821409	0.484818	0.498652	0.444912	0.849216	0.730430	1.059447	0.697125	0.538213	0.801078	0.680948	0.690183	0.493639	0.688377	0.770928	0.702079	0.555709	0.760968	0.676209	0.558826	0.680879	0.754689	0.771496	0.709486	0.787203	NaN	1.021995	0.773423	0.790462	0.315087	0.981974	1.070536	0.891644	1.450449	0.521687	0.672599	0.664161	0.487858	0.629409	0.792691	0.874858	0.913030	0.958436	0.843857	0.580303	0.811635	1.068271	0.693997	0.421892	0.883918	1.208256	0.927796	1.165076	0.846327	0.933675	0.870472	0.883275	0.714542	0.863251	0.862701	0.904963	1.222838	0.766326	1.067526	0.723906	1.011499	0.673272	0.736624	0.719432	0.673687	1.035800	0.892440	0.750458	0.581365	0.558902	1.147201	0.929074	0.586496	0.660854	0.808541	0.854034	0.927184	0.616361	0.828242	0.724731	0.617675	0.998161	0.893272	0.754207	0.848851	0.847393	0.728759	0.868606	0.652395	0.498543	0.847544	0.683804	0.573602	0.395081	0.653304	0.823828	0.666749	0.885332	0.958944	0.751251	0.604754	0.378044	0.755416	0.908539	0.808722	0.726595	0.658370	0.878486	0.345039	0.302535	0.188524	0.287065	0.334977	0.319952	0.431483	0.452046	0.420449	0.358355	0.373829	0.320879	0.347289	0.182104	0.332235	0.382151	0.441671	0.373563	0.436731	0.342729	0.302370	0.366991	0.369585
chr6	15788323	15798322	1.579332e+07	0.939410	0.715707	0.976250	0.677529	0.605161	0.783387	0.871782	0.918019	0.520368	0.658176	0.921551	0.875642	0.581724	0.808596	0.483589	0.566014	0.929851	0.737349	0.881349	0.814105	0.492087	0.981449	0.650245	0.736604	0.626488	0.413966	0.648980	0.428842	0.782813	0.824245	0.830362	0.637260	0.800262	0.487170	0.594076	0.558584	0.812454	0.453157	0.713900	0.741512	0.756439	0.386787	0.780520	0.781920	0.665172	0.364274	0.538649	1.112141	0.836617	0.800532	0.938249	0.556833	0.872059	1.077365	0.635246	0.268205	0.222154	0.726941	0.660647	0.512681	0.786117	0.856642	1.097850	0.945999	0.823651	0.488396	0.505110	0.452486	0.843802	0.729989	1.070000	0.704661	0.546754	0.806342	0.677775	0.688391	0.496369	0.683372	0.776866	0.712809	0.559662	0.756154	0.684722	0.565198	0.688744	0.757685	0.769335	0.713950	0.785421	NaN	1.026190	0.770779	0.792124	0.329931	0.986710	1.080440	0.899139	1.460128	0.522705	0.684856	0.671620	0.498120	0.625770	0.795748	0.876222	0.911736	0.970749	0.843364	0.593452	0.821671	1.070553	0.698997	0.435085	0.894399	1.212328	0.927236	1.165636	0.844673	0.950589	0.881548	0.885526	0.715233	0.880188	0.875307	0.910558	1.226696	0.767197	1.064754	0.729310	1.014110	0.679363	0.747715	0.726986	0.678737	1.053395	0.895223	0.759866	0.578724	0.562555	1.159600	0.937369	0.592217	0.653757	0.811817	0.863107	0.939383	0.626045	0.830072	0.738616	0.611516	1.004994	0.900733	0.758378	0.850382	0.842611	0.738271	0.868863	0.660005	0.506319	0.857912	0.702023	0.583411	0.403048	0.653316	0.824901	0.670987	0.897651	0.962858	0.763786	0.605296	0.387160	0.764657	0.898364	0.819911	0.733093	0.660955	0.887323	0.352070	0.310237	0.198540	0.290203	0.347406	0.325686	0.437125	0.460693	0.425132	0.365172	0.382464	0.332479	0.354231	0.185733	0.337903	0.388009	0.443345	0.379667	0.441011	0.351229	0.310347	0.373717	0.375998
chr6	15798323	15810183	15804253	0.939470	0.717076	0.977058	0.683887	0.608966	0.787561	0.881993	0.925622	0.519668	0.658177	0.927303	0.877716	0.579325	0.818612	0.494473	0.570527	0.938006	0.747109	0.900946	0.823596	0.489174	0.971798	0.659138	0.739349	0.634470	0.413826	0.653916	0.427191	0.786626	0.823412	0.837092	0.640958	0.812061	0.491417	0.599001	0.571891	0.816743	0.464185	0.721236	0.740402	0.762020	0.393690	0.784660	0.788678	0.665415	0.369003	0.541352	1.115027	0.841727	0.808498	0.948117	0.561619	0.886377	1.073991	0.635077	0.271811	0.231150	0.739683	0.660851	0.514119	0.800210	0.863771	1.097558	0.949513	0.826588	0.493269	0.512795	0.461640	0.838218	0.729850	1.081576	0.713295	0.557046	0.812362	0.674754	0.686982	0.499684	0.678222	0.783680	0.724627	0.564359	0.751419	0.694237	0.572574	0.697377	0.761568	0.767695	0.719198	0.783805	NaN	1.030340	0.767674	0.794071	0.346161	0.991719	1.090996	0.907272	1.470466	0.523543	0.698312	0.679545	0.509548	0.621606	0.799147	0.877852	0.910359	0.983739	0.843035	0.607669	0.832400	1.072391	0.704339	0.449646	0.905621	1.216578	0.926563	1.166103	0.842541	0.969095	0.893464	0.887979	0.715688	0.898663	0.889054	0.916526	1.230074	0.768368	1.061729	0.735138	1.016426	0.686032	0.759494	0.735644	0.684075	1.072401	0.897905	0.770362	0.576044	0.566467	1.172561	0.946129	0.598459	0.646788	0.815342	0.873080	0.952190	0.636715	0.832289	0.753687	0.604994	1.011622	0.908163	0.762775	0.851835	0.837108	0.748160	0.868303	0.668248	0.514766	0.868688	0.721577	0.593940	0.411942	0.653104	0.825983	0.675725	0.911047	0.967250	0.777325	0.606563	0.397315	0.774439	0.887640	0.831834	0.740542	0.663976	0.896725	0.359827	0.318697	0.209348	0.293863	0.361240	0.331871	0.443154	0.470240	0.430377	0.372674	0.392062	0.345217	0.361898	0.189706	0.344175	0.394530	0.445057	0.386433	0.445438	0.360756	0.319210	0.381141	0.383189
chr6	15810184	15820183	1.581518e+07	0.939873	0.718536	0.977781	0.690701	0.613342	0.792633	0.892529	0.933391	0.519533	0.658343	0.932511	0.880257	0.577000	0.828906	0.506015	0.575180	0.946402	0.757307	0.920459	0.833814	0.486981	0.961904	0.668327	0.741523	0.642836	0.414341	0.659599	0.426124	0.790567	0.822955	0.844065	0.645099	0.823771	0.496048	0.604634	0.585567	0.821070	0.475795	0.728771	0.740128	0.767504	0.400932	0.789652	0.795653	0.666204	0.374773	0.544777	1.118349	0.847018	0.816751	0.958079	0.567192	0.901463	1.070266	0.635488	0.275805	0.240725	0.751772	0.661459	0.515944	0.814625	0.870754	1.096995	0.953314	0.830045	0.499130	0.521139	0.471734	0.833007	0.730102	1.093203	0.722368	0.568355	0.818681	0.672301	0.686193	0.503352	0.673461	0.790820	0.736555	0.569459	0.747268	0.703940	0.580403	0.706051	0.766118	0.766846	0.724810	0.782546	NaN	1.034077	0.764411	0.796216	0.362411	0.996573	1.101346	0.915420	1.480583	0.524155	0.711859	0.687283	0.521232	0.617328	0.802600	0.879650	0.909057	0.996322	0.842955	0.621801	0.842898	1.073621	0.709584	0.464342	0.916649	1.220685	0.925851	1.166486	0.840133	0.987671	0.905217	0.890485	0.715912	0.917112	0.902795	0.922347	1.232686	0.769759	1.058736	0.740932	1.018266	0.692777	0.770966	0.744743	0.689274	1.091233	0.900268	0.781076	0.573587	0.570320	1.184943	0.954579	0.604711	0.640643	0.818867	0.883148	0.964567	0.647529	0.834794	0.768645	0.598735	1.017439	0.914927	0.767035	0.853102	0.831341	0.757602	0.866950	0.676513	0.523224	0.878968	0.740874	0.604327	0.421069	0.652690	0.827043	0.680617	0.924421	0.971840	0.790745	0.608539	0.407745	0.783973	0.877307	0.843483	0.748382	0.667240	0.905912	0.367351	0.326887	0.219739	0.297490	0.374695	0.337819	0.448930	0.479498	0.435492	0.379944	0.401394	0.357543	0.369337	0.193554	0.350264	0.400876	0.446673	0.393008	0.449626	0.370048	0.327828	0.388341	0.390206
chr6	15820184	15830183	1.582518e+07	0.940556	0.719954	0.978429	0.697348	0.617833	0.798082	0.902452	0.940698	0.519885	0.658661	0.936821	0.883006	0.574992	0.838548	0.517106	0.579539	0.954318	0.767017	0.938237	0.843751	0.485663	0.952701	0.676996	0.743009	0.650846	0.415429	0.665457	0.425697	0.794295	0.822887	0.850669	0.649327	0.834428	0.500639	0.610451	0.598366	0.825077	0.486948	0.735808	0.740630	0.772414	0.407865	0.794922	0.802255	0.667407	0.380974	0.548564	1.121776	0.852012	0.824535	0.967230	0.572980	0.915921	1.066588	0.636373	0.279795	0.250014	0.762302	0.662370	0.517973	0.828088	0.877012	1.096235	0.957025	0.833655	0.505324	0.529341	0.481812	0.828607	0.730702	1.103881	0.731051	0.579599	0.824730	0.670630	0.686046	0.507014	0.669482	0.797618	0.747563	0.574476	0.744007	0.712955	0.587976	0.714015	0.770886	0.766785	0.730239	0.781736	NaN	1.037128	0.761346	0.798387	0.377233	1.000875	1.110631	0.922901	1.489612	0.524558	0.724291	0.694200	0.532130	0.613405	0.805780	0.881449	0.907974	1.007465	0.843137	0.634645	0.852256	1.074244	0.714285	0.477831	0.926554	1.224351	0.925190	1.166813	0.837731	1.004689	0.915793	0.892852	0.715968	0.933880	0.915311	0.927525	1.234453	0.771223	1.056068	0.746209	1.019575	0.699038	0.781167	0.753443	0.693926	1.108273	0.902173	0.791026	0.571549	0.573791	1.195739	0.962012	0.610426	0.635788	0.822112	0.892421	0.975533	0.657552	0.837388	0.782148	0.593302	1.022055	0.920550	0.770810	0.854127	0.825871	0.765859	0.865065	0.684116	0.530989	0.887936	0.758300	0.613703	0.429607	0.652146	0.828042	0.685239	0.936612	0.976243	0.802889	0.610982	0.417540	0.792497	0.868242	0.853858	0.755883	0.670450	0.914124	0.374892	0.335078	0.229951	0.301335	0.388201	0.343699	0.454593	0.488745	0.440688	0.387212	0.410795	0.369785	0.376799	0.197471	0.356391	0.407284	0.448220	0.399626	0.453646	0.379434	0.336512	0.395556	0.397328
chr6	15830184	15840190	15835187	0.941540	0.721456	0.979119	0.704389	0.622776	0.804335	0.912653	0.948243	0.520680	0.659157	0.940724	0.886175	0.573154	0.848403	0.528663	0.583991	0.962472	0.777084	0.955944	0.854221	0.485047	0.943408	0.685910	0.744018	0.659214	0.417153	0.671944	0.425818	0.798149	0.823173	0.857500	0.654008	0.845070	0.505596	0.616940	0.611412	0.829136	0.498640	0.742953	0.741866	0.777196	0.415101	0.800809	0.809099	0.669078	0.388063	0.552998	1.125579	0.857148	0.832541	0.976376	0.579405	0.930988	1.062693	0.637744	0.284100	0.259822	0.772363	0.663619	0.520366	0.841794	0.883149	1.095244	0.960942	0.837693	0.512280	0.538073	0.492708	0.824593	0.731686	1.114603	0.740101	0.591712	0.831044	0.669569	0.686467	0.510982	0.665877	0.804653	0.758678	0.579821	0.741259	0.722084	0.595963	0.722007	0.776240	0.767413	0.735931	0.781293	NaN	1.039824	0.758238	0.800796	0.392025	1.005059	1.119770	0.930472	1.498422	0.524853	0.736778	0.700991	0.543269	0.609544	0.808971	0.883413	0.907039	1.018275	0.843607	0.647453	0.861367	1.074395	0.718890	0.491371	0.936311	1.227982	0.924535	1.167162	0.835159	1.021774	0.926220	0.895320	0.715914	0.950523	0.927792	0.932572	1.235641	0.772887	1.053504	0.751492	1.020554	0.705441	0.791100	0.762552	0.698522	1.125170	0.903857	0.801136	0.569721	0.577227	1.206048	0.969167	0.616147	0.631720	0.825415	0.901768	0.986208	0.667754	0.840347	0.795458	0.588190	1.025995	0.925648	0.774474	0.855051	0.820212	0.773795	0.862568	0.691803	0.538841	0.896501	0.775571	0.623001	0.438357	0.651441	0.829109	0.690037	0.948793	0.980890	0.814925	0.614084	0.427640	0.800879	0.859570	0.863954	0.763729	0.673906	0.922177	0.382835	0.343686	0.240461	0.305669	0.402406	0.349822	0.460427	0.498435	0.446242	0.394847	0.420746	0.382509	0.384662	0.201725	0.362885	0.414085	0.449775	0.406635	0.457700	0.389380	0.345705	0.403150	0.404929
chr6	15840191	15850190	1.584519e+07	0.942825	0.723050	0.979908	0.711802	0.628149	0.811412	0.923145	0.956055	0.521911	0.659848	0.944250	0.889777	0.571534	0.858463	0.540649	0.588515	0.970871	0.787508	0.973568	0.865200	0.485177	0.934081	0.695047	0.744569	0.667955	0.419555	0.679046	0.426500	0.802126	0.823826	0.864571	0.659164	0.855726	0.510938	0.624122	0.624668	0.833240	0.510892	0.750172	0.743853	0.781832	0.422640	0.807254	0.816203	0.671234	0.396036	0.558100	1.129757	0.862418	0.840770	0.985462	0.586426	0.946623	1.058630	0.639604	0.288710	0.270145	0.781980	0.665209	0.523136	0.855698	0.889182	1.094034	0.965056	0.842161	0.519972	0.547316	0.504427	0.821011	0.733082	1.125368	0.749514	0.604696	0.837622	0.669172	0.687460	0.515278	0.662655	0.811907	0.769893	0.585485	0.739008	0.731314	0.604387	0.730030	0.782171	0.768729	0.741865	0.781227	NaN	1.042166	0.755147	0.803431	0.406709	1.009125	1.128737	0.938138	1.506965	0.525081	0.749259	0.707659	0.554611	0.605828	0.812157	0.885521	0.906282	1.028717	0.844377	0.660186	0.870188	1.074118	0.723381	0.504895	0.945908	1.231600	0.923901	1.167571	0.832463	1.038868	0.936463	0.897884	0.715783	0.966921	0.940194	0.937485	1.236294	0.774746	1.051097	0.756771	1.021240	0.711990	0.800732	0.772030	0.703080	1.141864	0.905348	0.811348	0.568109	0.580631	1.215868	0.976031	0.621850	0.628454	0.828796	0.911135	0.996593	0.678109	0.843704	0.808493	0.583439	1.029286	0.930241	0.778015	0.855901	0.814401	0.781425	0.859511	0.699556	0.546798	0.904648	0.792649	0.632213	0.447287	0.650590	0.830259	0.695001	0.960916	0.985782	0.826809	0.617818	0.438023	0.809113	0.851331	0.873719	0.771874	0.677597	0.930054	0.390752	0.352249	0.250725	0.310283	0.416484	0.355900	0.466174	0.508032	0.451850	0.402435	0.430698	0.395000	0.392498	0.206148	0.369406	0.420906	0.451269	0.413654	0.461643	0.399303	0.354899	0.410711	0.412581
chr6	15850191	15860190	1.585519e+07	0.944422	0.724745	0.980844	0.719558	0.633929	0.819318	0.933943	0.964155	0.523573	0.660754	0.947423	0.893819	0.570155	0.868716	0.553050	0.593098	0.979510	0.798276	0.991084	0.876662	0.486091	0.924770	0.704387	0.744696	0.677074	0.422670	0.686732	0.427752	0.806223	0.824846	0.871902	0.664809	0.866426	0.516681	0.632011	0.638092	0.837369	0.523709	0.757435	0.746599	0.786319	0.430478	0.814201	0.823585	0.673880	0.404896	0.563890	1.134299	0.867810	0.849226	0.994432	0.593994	0.962762	1.054449	0.641954	0.293623	0.280970	0.791181	0.667134	0.526294	0.869754	0.895129	1.092622	0.969370	0.847049	0.528397	0.557036	0.516963	0.817895	0.734911	1.136166	0.759286	0.618531	0.844453	0.669484	0.689032	0.519913	0.659828	0.819365	0.781188	0.591454	0.737237	0.740630	0.613263	0.738079	0.788662	0.770732	0.748020	0.781551	NaN	1.044153	0.752123	0.806283	0.421263	1.013092	1.137534	0.945935	1.515224	0.525275	0.761733	0.714229	0.566179	0.602320	0.815339	0.887756	0.905724	1.038784	0.845452	0.672847	0.878719	1.073440	0.727761	0.518407	0.955374	1.235232	0.923289	1.168084	0.829665	1.055993	0.946527	0.900545	0.715599	0.983022	0.952528	0.942281	1.236446	0.776813	1.048894	0.762056	1.021659	0.718722	0.810062	0.781886	0.707641	1.158360	0.906671	0.821646	0.566715	0.584022	1.225241	0.982617	0.627534	0.626008	0.832286	0.920504	1.006721	0.688626	0.847507	0.821212	0.579057	1.031969	0.934357	0.781441	0.856715	0.808441	0.788779	0.855909	0.707398	0.554911	0.912383	0.809557	0.641359	0.456407	0.649604	0.831504	0.700140	0.972976	0.990938	0.838545	0.622183	0.448708	0.817216	0.843539	0.883140	0.780313	0.681542	0.937769	0.398562	0.360673	0.260654	0.315155	0.430250	0.361893	0.471824	0.517419	0.457454	0.409901	0.440534	0.407102	0.400226	0.210736	0.375890	0.427671	0.452698	0.420613	0.465487	0.409073	0.363995	0.418161	0.420200
chr6	15860191	15870190	1.586519e+07	0.946339	0.726553	0.981955	0.727633	0.640097	0.828058	0.945061	0.972557	0.525654	0.661888	0.950276	0.898316	0.569026	0.879149	0.565871	0.597732	0.988376	0.809374	1.008471	0.888592	0.487814	0.915511	0.713912	0.744435	0.686577	0.426522	0.694967	0.429579	0.810445	0.826236	0.879523	0.670948	0.877191	0.522833	0.640616	0.651658	0.841496	0.537091	0.764713	0.750114	0.790665	0.438605	0.821608	0.831256	0.677028	0.414641	0.570377	1.139179	0.873324	0.857913	1.003237	0.602070	0.979347	1.050200	0.644787	0.298839	0.292285	0.799985	0.669371	0.529844	0.883912	0.901025	1.091030	0.973887	0.852336	0.537558	0.567199	0.530312	0.815273	0.737188	1.146999	0.769408	0.633196	0.851533	0.670529	0.691171	0.524890	0.657408	0.827028	0.792535	0.597706	0.735932	0.750017	0.622595	0.746140	0.795686	0.773422	0.754381	0.782276	NaN	1.045784	0.749230	0.809326	0.435588	1.016953	1.146104	0.953852	1.523147	0.525462	0.774132	0.720692	0.577941	0.599088	0.818495	0.890078	0.905381	1.048423	0.846818	0.685370	0.886920	1.072392	0.732027	0.531852	0.964689	1.238867	0.922697	1.168741	0.826802	1.073095	0.956370	0.903286	0.715383	0.998698	0.964742	0.946950	1.236125	0.779088	1.046954	0.767328	1.021829	0.725635	0.819048	0.792075	0.712219	1.174580	0.907837	0.831955	0.565554	0.587403	1.234168	0.988907	0.633174	0.624409	0.835882	0.929803	1.016580	0.699253	0.851767	0.833507	0.575075	1.034089	0.938010	0.784749	0.857526	0.802353	0.795847	0.851796	0.715310	0.563178	0.919675	0.826225	0.650408	0.465672	0.648503	0.832852	0.705434	0.984895	0.996340	0.850087	0.627157	0.459660	0.825168	0.836236	0.892167	0.788995	0.685742	0.945297	0.407672	0.370449	0.271921	0.321427	0.446010	0.368908	0.478487	0.528187	0.464114	0.418582	0.452001	0.420752	0.409238	0.216535	0.383544	0.435619	0.454333	0.428791	0.470004	0.420389	0.374643	0.426829	0.429206
chr6	15870191	15880197	15875194	0.948586	0.728488	0.983264	0.736015	0.646640	0.837632	0.956504	0.981277	0.528144	0.663256	0.952845	0.903273	0.568166	0.889750	0.579116	0.602422	0.997455	0.820796	1.025708	0.900967	0.490364	0.906341	0.723604	0.743817	0.696462	0.431126	0.703713	0.432005	0.814801	0.827989	0.887461	0.677582	0.888037	0.529409	0.649937	0.665344	0.845602	0.551034	0.771986	0.754407	0.794873	0.447012	0.829428	0.839234	0.680692	0.425263	0.577567	1.144363	0.878968	0.866824	1.011836	0.610620	0.996311	1.045922	0.648098	0.304351	0.304072	0.808402	0.671896	0.533787	0.898132	0.906899	1.089283	0.978611	0.858003	0.547467	0.577762	0.544462	0.813165	0.739918	1.157878	0.779867	0.648677	0.858851	0.672316	0.693855	0.530206	0.655416	0.834900	0.803914	0.604224	0.735083	0.759456	0.632389	0.754200	0.803221	0.776800	0.760937	0.783425	NaN	1.047079	0.746488	0.812571	0.449771	1.020744	1.154498	0.961981	1.530786	0.525670	0.786548	0.727129	0.590030	0.596149	0.821632	0.892467	0.905252	1.057714	0.848476	0.697848	0.894853	1.070991	0.736236	0.545363	0.973956	1.242528	0.922114	1.169587	0.823878	1.090339	0.966076	0.906122	0.715159	1.014032	0.976942	0.951533	1.235351	0.781601	1.045305	0.772637	1.021766	0.732815	0.827769	0.802681	0.716881	1.190656	0.908860	0.842329	0.564629	0.590819	1.242760	0.994974	0.638815	0.623669	0.839620	0.939077	1.026292	0.710088	0.856548	0.845434	0.571482	1.035718	0.941268	0.787972	0.858368	0.796072	0.802715	0.847150	0.723379	0.571709	0.926593	0.842803	0.659449	0.475155	0.647283	0.834332	0.710926	0.996748	1.002031	0.861541	0.632788	0.470985	0.833053	0.829361	0.900875	0.797982	0.690247	0.952713	0.417405	0.380876	0.283859	0.328314	0.462747	0.376411	0.485634	0.539631	0.471268	0.427848	0.464247	0.435182	0.418866	0.222875	0.391750	0.444129	0.456072	0.437545	0.474846	0.432450	0.386030	0.436082	0.438865
chr6	15880198	15890197	1.588520e+07	0.951176	0.730568	0.984787	0.744693	0.653539	0.848041	0.968275	0.990325	0.531038	0.664860	0.955151	0.908677	0.567606	0.900502	0.592777	0.607171	1.006726	0.832527	1.042763	0.913765	0.493765	0.897313	0.733442	0.742875	0.706713	0.436494	0.712948	0.435058	0.819296	0.830092	0.895721	0.684701	0.898967	0.536423	0.659964	0.679122	0.849662	0.565515	0.779233	0.759478	0.798937	0.455688	0.837608	0.847525	0.684891	0.436734	0.585453	1.149818	0.884761	0.875950	1.020187	0.619617	1.013579	1.041642	0.651898	0.310157	0.316297	0.816443	0.674686	0.538132	0.912371	0.912766	1.087412	0.983539	0.864044	0.558121	0.588667	0.559387	0.811594	0.743113	1.168813	0.790644	0.664958	0.866390	0.674846	0.697068	0.535854	0.653872	0.842985	0.815296	0.610997	0.734686	0.768934	0.642648	0.762249	0.811255	0.780855	0.767677	0.785011	NaN	1.048042	0.743954	0.815981	0.463693	1.024448	1.162630	0.970304	1.538083	0.525936	0.798895	0.733523	0.602399	0.593555	0.824710	0.894867	0.905327	1.066605	0.850405	0.710186	0.902457	1.069281	0.740388	0.558883	0.983145	1.246179	0.921539	1.170652	0.820949	1.107626	0.975584	0.909029	0.714954	1.028885	0.989063	0.955999	1.234148	0.784354	1.043991	0.777954	1.021492	0.740236	0.836182	0.813626	0.721628	1.206490	0.909726	0.852679	0.563966	0.594263	1.250997	1.000808	0.644426	0.623806	0.843484	0.948232	1.035842	0.721071	0.861839	0.856874	0.568337	1.036894	0.944146	0.791103	0.859246	0.789628	0.809369	0.842016	0.731579	0.580492	0.933109	0.859191	0.668433	0.484799	0.645950	0.835951	0.716588	1.008438	1.007981	0.872840	0.639045	0.482629	0.840847	0.822955	0.909222	0.807206	0.695037	0.959984	0.425935	0.389957	0.294068	0.334869	0.477091	0.383044	0.492054	0.549459	0.477649	0.435953	0.474928	0.447338	0.427307	0.228841	0.399040	0.451636	0.457640	0.445272	0.479233	0.442905	0.396045	0.444170	0.447429
chr6	15890198	15900197	1.589520e+07	0.954130	0.732806	0.986547	0.753656	0.660769	0.859280	0.980371	0.999707	0.534344	0.666704	0.957212	0.914509	0.567377	0.911387	0.606853	0.611990	1.016166	0.844532	1.059602	0.926966	0.498039	0.888481	0.743404	0.741645	0.717302	0.442622	0.722660	0.438758	0.823915	0.832524	0.904307	0.692289	0.909970	0.543885	0.670687	0.692965	0.853652	0.580506	0.786436	0.765322	0.802858	0.464630	0.846099	0.856137	0.689630	0.449021	0.594015	1.155507	0.890726	0.885286	1.028259	0.629032	1.031086	1.037395	0.656198	0.316256	0.328929	0.824135	0.677727	0.542881	0.926585	0.918635	1.085455	0.988672	0.870465	0.569510	0.599843	0.575052	0.810584	0.746786	1.179813	0.801721	0.682035	0.874144	0.678125	0.700791	0.541834	0.652792	0.851290	0.826650	0.618017	0.734738	0.778435	0.653381	0.770280	0.819782	0.785579	0.774594	0.787034	NaN	1.048684	0.741677	0.819529	0.477326	1.028071	1.170466	0.978844	1.545030	0.526311	0.811156	0.739886	0.615062	0.591331	0.827708	0.897245	0.905589	1.075095	0.852598	0.722356	0.909722	1.067313	0.744504	0.572432	0.992277	1.249797	0.920985	1.171955	0.818072	1.124941	0.984897	0.912009	0.714815	1.043212	1.001104	0.960339	1.232535	0.787369	1.043027	0.783280	1.021033	0.747902	0.844294	0.824892	0.726476	1.222077	0.910430	0.862979	0.563583	0.597757	1.258912	1.006443	0.650007	0.624828	0.847482	0.957226	1.045274	0.732195	0.867643	0.867791	0.565689	1.037656	0.946673	0.794159	0.860180	0.783021	0.815838	0.836409	0.739918	0.589558	0.939239	0.875377	0.677354	0.494595	0.644505	0.837714	0.722422	1.019947	1.014185	0.883971	0.645923	0.494598	0.848569	0.817028	0.917208	0.816655	0.700116	0.967117	0.434533	0.399054	0.304145	0.341899	0.491246	0.389801	0.498693	0.559178	0.484177	0.444115	0.485625	0.459139	0.435821	0.235195	0.406489	0.459247	0.459299	0.453108	0.483834	0.453326	0.406175	0.452305	0.456140
chr6	15900198	15910211	1.590520e+07	0.957484	0.735218	0.988576	0.762905	0.668321	0.871358	0.992793	1.009439	0.538073	0.668786	0.959047	0.920749	0.567511	0.922400	0.621368	0.616893	1.025763	0.856785	1.076212	0.940560	0.503209	0.879884	0.753485	0.740168	0.728219	0.449508	0.732840	0.443132	0.828643	0.835271	0.913249	0.700329	0.921039	0.551811	0.682109	0.706855	0.857551	0.595988	0.793587	0.771939	0.806647	0.473854	0.854868	0.865088	0.694905	0.462104	0.603246	1.161403	0.896886	0.894841	1.036036	0.638848	1.048788	1.033198	0.661008	0.322649	0.341960	0.831516	0.680996	0.548048	0.940749	0.924521	1.083447	0.994020	0.877280	0.581644	0.611232	0.591447	0.810149	0.750951	1.190904	0.813088	0.699919	0.882123	0.682171	0.705012	0.548160	0.652182	0.859845	0.837957	0.625288	0.735250	0.787944	0.664609	0.778300	0.828816	0.790962	0.781691	0.789484	NaN	1.049027	0.739706	0.823182	0.490650	1.031645	1.177990	0.987628	1.551627	0.526850	0.823318	0.746229	0.628035	0.589488	0.830615	0.899579	0.906022	1.083179	0.855061	0.734333	0.916660	1.065138	0.748598	0.586030	1.001381	1.253353	0.920470	1.173511	0.815300	1.142268	0.994025	0.915074	0.714792	1.056976	1.013053	0.964554	1.230543	0.790669	1.042425	0.788623	1.020421	0.755827	0.852104	0.836475	0.731448	1.237422	0.910976	0.873206	0.563501	0.601336	1.266537	1.011928	0.655563	0.626743	0.851627	0.966028	1.054634	0.743458	0.873965	0.878170	0.563595	1.038053	0.948880	0.797176	0.861199	0.776262	0.822164	0.830334	0.748405	0.598934	0.944998	0.891355	0.686214	0.504533	0.642957	0.839619	0.728436	1.031267	1.020629	0.894922	0.653418	0.506905	0.856244	0.811596	0.924836	0.826314	0.705493	0.974128	0.443345	0.408320	0.314269	0.349484	0.505441	0.396812	0.505682	0.568944	0.490961	0.452481	0.496503	0.470773	0.444556	0.242018	0.414243	0.467093	0.461117	0.461183	0.488766	0.463879	0.416595	0.460626	0.465139
chr6	15910212	15920211	1.591521e+07	0.961283	0.737815	0.990904	0.772427	0.676196	0.884262	1.005505	1.019530	0.542238	0.671104	0.960691	0.927362	0.568051	0.933506	0.636323	0.621897	1.035483	0.869251	1.092560	0.954505	0.509293	0.871583	0.763676	0.738499	0.739460	0.457135	0.743454	0.448199	0.833466	0.838320	0.922560	0.708790	0.932148	0.560199	0.694207	0.720747	0.861351	0.611909	0.800675	0.779313	0.810317	0.483368	0.863864	0.874388	0.700691	0.475952	0.613134	1.167465	0.903243	0.904614	1.043483	0.649030	1.066610	1.029074	0.666320	0.329327	0.355377	0.838616	0.684474	0.553650	0.954817	0.930426	1.081429	0.999589	0.884495	0.594515	0.622766	0.608532	0.810312	0.755610	1.202095	0.824722	0.718577	0.890326	0.687014	0.709713	0.554832	0.652046	0.868659	0.849187	0.632806	0.736240	0.797450	0.676331	0.786301	0.838356	0.796994	0.788963	0.792345	NaN	1.049102	0.738086	0.826900	0.503622	1.035210	1.185191	0.996665	1.557866	0.527599	0.835347	0.752536	0.641307	0.588027	0.833413	0.901860	0.906606	1.090839	0.857806	0.746076	0.923278	1.062821	0.752671	0.599670	1.010462	1.256815	0.920023	1.175328	0.812682	1.159552	1.002970	0.918238	0.714930	1.070109	1.024873	0.968643	1.228211	0.794273	1.042195	0.793980	1.019698	0.764009	0.859596	0.848360	0.736556	1.252493	0.911366	0.883316	0.563742	0.605022	1.273896	1.017307	0.661089	0.629546	0.855917	0.974595	1.063934	0.754844	0.880786	0.887985	0.562114	1.038146	0.950790	0.800188	0.862331	0.769387	0.828384	0.823806	0.757032	0.608618	0.950388	0.907090	0.695000	0.514572	0.641326	0.841652	0.734624	1.042366	1.027277	0.905657	0.661512	0.519534	0.863887	0.806693	0.932082	0.836139	0.711161	0.981013	0.453241	0.418652	0.325311	0.358587	0.520838	0.404833	0.513865	0.579553	0.498735	0.461884	0.508562	0.483025	0.454386	0.250158	0.423199	0.475984	0.463416	0.470326	0.494723	0.475500	0.428358	0.469945	0.475348
chr6	15920212	15930211	1.592521e+07	0.965568	0.740612	0.993554	0.782202	0.684407	0.897971	1.018458	1.029994	0.546860	0.673658	0.962198	0.934315	0.569048	0.944666	0.651710	0.627003	1.045290	0.881899	1.108614	0.968751	0.516299	0.863641	0.773972	0.736687	0.751024	0.465482	0.754459	0.453978	0.838368	0.841650	0.932252	0.717647	0.943262	0.569040	0.706955	0.734608	0.865057	0.628214	0.807703	0.787405	0.813880	0.493182	0.873038	0.884052	0.706957	0.490519	0.623667	1.173658	0.909793	0.914606	1.050555	0.659528	1.084477	1.025036	0.672122	0.336284	0.369167	0.845468	0.688140	0.559701	0.968748	0.936343	1.079437	1.005379	0.892120	0.608101	0.634375	0.626263	0.811089	0.760760	1.213378	0.836591	0.737969	0.898767	0.692680	0.714876	0.561857	0.652381	0.877740	0.860319	0.640572	0.737727	0.806945	0.688536	0.794275	0.848400	0.803672	0.796408	0.795613	NaN	1.048945	0.736846	0.830654	0.516235	1.038806	1.192074	1.005970	1.563755	0.528592	0.847236	0.758798	0.654881	0.586939	0.836080	0.904094	0.907325	1.098075	0.860852	0.757571	0.929602	1.060414	0.756726	0.613375	1.019537	1.260167	0.919671	1.177421	0.810249	1.176777	1.011744	0.921515	0.715253	1.082572	1.036551	0.972609	1.225571	0.798199	1.042341	0.799359	1.018906	0.772457	0.866775	0.860550	0.741819	1.267283	0.911602	0.893280	0.564331	0.608839	1.281029	1.022623	0.666584	0.633225	0.860353	0.982897	1.073197	0.766370	0.888082	0.897238	0.561286	1.037992	0.952420	0.803236	0.863597	0.762415	0.834555	0.816829	0.765800	0.618625	0.955416	0.922580	0.703719	0.524688	0.639633	0.843802	0.741002	1.053243	1.034097	0.916166	0.670204	0.532486	0.871522	0.802345	0.938937	0.846095	0.717113	0.987782	0.463318	0.429163	0.336510	0.367940	0.536438	0.413023	0.522245	0.590304	0.506672	0.471461	0.520818	0.495384	0.464398	0.258516	0.432354	0.485048	0.465794	0.479646	0.500848	0.487300	0.440343	0.479431	0.485757
chr6	15930212	15940252	15935232	0.970394	0.743645	0.996555	0.792243	0.693001	0.912512	1.031645	1.040881	0.551987	0.676469	0.963642	0.941609	0.570564	0.955885	0.667566	0.632228	1.055184	0.894754	1.124399	0.983297	0.524260	0.856101	0.784404	0.734768	0.762960	0.474548	0.765840	0.460503	0.843344	0.845242	0.942367	0.726911	0.954380	0.578350	0.720377	0.748457	0.868690	0.644912	0.814709	0.796188	0.817359	0.503343	0.882374	0.894121	0.713701	0.505804	0.634876	1.179972	0.916553	0.924845	1.057232	0.670324	1.102379	1.021096	0.678434	0.343541	0.383373	0.852133	0.691994	0.566240	0.982559	0.942294	1.077502	1.011429	0.900195	0.622429	0.646039	0.644667	0.812506	0.766408	1.224780	0.848710	0.758125	0.907500	0.699215	0.720515	0.569283	0.653176	0.887129	0.871377	0.648612	0.739733	0.816459	0.701245	0.802240	0.858972	0.811031	0.804056	0.799310	NaN	1.048592	0.736006	0.834440	0.528562	1.042490	1.198679	1.015596	1.569323	0.529869	0.859043	0.765040	0.668824	0.586211	0.838616	0.906299	0.908171	1.104923	0.864249	0.768873	0.935686	1.057951	0.760790	0.627231	1.028662	1.263414	0.919439	1.179820	0.808013	1.194021	1.020399	0.924934	0.715781	1.094392	1.048144	0.976477	1.222632	0.802480	1.042871	0.804795	1.018084	0.781224	0.873687	0.873109	0.747274	1.281867	0.911685	0.903125	0.565287	0.612827	1.288017	1.027946	0.672075	0.637780	0.864962	0.990950	1.082488	0.778110	0.895872	0.905976	0.561134	1.037647	0.953793	0.806374	0.865018	0.755328	0.840772	0.809374	0.774747	0.629032	0.960112	0.937901	0.712432	0.534907	0.637892	0.846059	0.747622	1.063964	1.041093	0.926487	0.679543	0.545821	0.879213	0.798557	0.945427	0.856194	0.723365	0.994476	0.472126	0.438320	0.346037	0.376595	0.549586	0.420303	0.529881	0.599339	0.513740	0.479849	0.531387	0.505429	0.473177	0.266213	0.440627	0.493046	0.468157	0.487858	0.506600	0.497403	0.450876	0.487704	0.494932
chr6	15940253	15950306	1.594528e+07	0.975803	0.746952	0.999914	0.802547	0.702014	0.927884	1.045035	1.052224	0.557648	0.679554	0.965098	0.949248	0.572663	0.967145	0.683899	0.637585	1.065143	0.907825	1.139892	0.998124	0.533186	0.849019	0.794996	0.732786	0.775286	0.484313	0.777557	0.467804	0.848380	0.849068	0.952922	0.736575	0.965476	0.588128	0.734468	0.762291	0.872270	0.661970	0.821725	0.805624	0.820763	0.513880	0.891849	0.904619	0.720909	0.521772	0.646778	1.186395	0.923532	0.935352	1.063476	0.681390	1.120272	1.017276	0.685270	0.351106	0.398012	0.858664	0.696045	0.573307	0.996242	0.948301	1.075671	1.017776	0.908756	0.637504	0.657724	0.663740	0.814591	0.772557	1.236297	0.861078	0.779037	0.916558	0.706648	0.726638	0.577141	0.654415	0.896835	0.882365	0.656946	0.742289	0.826008	0.714463	0.810195	0.870075	0.819103	0.811926	0.803438	NaN	1.048075	0.735596	0.838223	0.540599	1.046302	1.205002	1.025535	1.574548	0.531478	0.870743	0.771259	0.683110	0.585834	0.841004	0.908489	0.909129	1.111372	0.868023	0.779966	0.941547	1.055489	0.764864	0.641236	1.037826	1.266554	0.919358	1.182548	0.806006	1.211256	1.028938	0.928494	0.716531	1.105511	1.059636	0.980250	1.219415	0.807119	1.043792	0.810293	1.017265	0.790306	0.880344	0.886020	0.752910	1.296211	0.911628	0.912820	0.566628	0.617008	1.294897	1.033302	NaN	0.643181	0.869744	0.998728	1.091807	0.790057	0.904143	0.914184	0.561689	1.037164	0.954929	0.809634	0.866597	0.748160	0.847086	0.801453	0.783840	0.639856	0.964465	0.953018	0.721154	0.545184	0.636115	0.848396	0.754496	1.074532	1.048225	0.936593	0.689513	0.559514	0.886977	0.795357	0.951534	0.866380	0.729898	1.001090	0.482271	0.448869	0.356857	0.386877	0.564390	0.428763	0.538905	0.609461	0.521962	0.489526	0.543458	0.516448	0.483309	0.275343	0.450365	0.502307	0.471122	0.497359	0.513512	0.508885	0.463040	0.497218	0.505537
chr6	15950307	15960306	1.595531e+07	0.981787	0.750554	1.003613	0.813057	0.711417	0.943978	1.058524	1.063979	0.563832	0.682913	0.966629	0.957200	0.575377	0.978363	0.700615	0.643059	1.075084	0.921051	1.154988	1.013138	0.543030	0.842459	0.805711	0.730793	0.787947	0.494689	0.789510	0.475871	0.853435	0.853076	0.963863	0.746568	0.976448	0.598322	0.749141	0.776025	0.875802	0.679245	0.828738	0.815625	0.824080	0.524765	0.901389	0.915504	0.728510	0.538287	0.659321	1.192889	0.930690	0.946084	1.069215	0.692640	1.138014	1.013621	0.692611	0.358933	0.413016	0.865071	0.700284	0.580892	1.009715	0.954364	1.073994	1.024420	0.917782	0.653248	0.669339	0.683357	0.817361	0.779175	1.247857	0.873619	0.800575	0.925909	0.714959	0.733205	0.585406	0.656071	0.906794	0.893228	0.665552	0.745393	0.835550	0.728108	0.818097	0.881639	0.827853	0.819990	0.807955	NaN	1.047427	0.735635	0.841947	0.552245	1.050249	1.210985	1.035683	1.579373	0.533452	0.882213	0.777408	0.697592	0.585783	0.843216	0.910656	0.910166	1.117379	0.872149	0.790759	0.947168	1.053101	0.768922	0.655263	1.046934	1.269575	0.919450	1.185603	0.804268	1.228313	1.037293	0.932151	0.717513	1.115800	1.070919	0.983898	1.215970	0.812061	1.045094	0.815811	1.016483	0.799617	0.886713	0.899157	0.758673	1.310158	0.911439	0.922262	0.568349	0.621367	1.301644	1.038669	NaN	0.649344	0.874648	1.006162	1.101074	0.802097	0.912821	0.921786	0.562966	1.036595	0.955845	0.813004	0.868307	0.741006	0.853491	0.793147	0.792972	0.651017	0.968428	0.967765	0.729832	0.555392	0.634319	0.850768	0.761566	1.084863	1.055394	0.946376	0.699999	0.573416	0.894771	0.792786	0.957208	0.876506	0.736640	1.007562	0.492890	0.459937	0.368033	0.397970	0.579511	0.437686	0.548611	0.619723	0.530647	0.499676	0.555988	0.527365	0.493941	0.285197	0.460797	0.512054	0.474523	0.507352	0.521068	0.520731	0.475803	0.507163	0.516670
chr6	15960307	15970306	1.596531e+07	0.988335	0.754476	1.007650	0.823744	0.721204	0.960721	1.072057	1.076135	0.570532	0.686557	0.968280	0.965449	0.578726	0.989504	0.717662	0.648659	1.084965	0.934414	1.169667	1.028293	0.553775	0.836439	0.816556	0.728816	0.800914	0.505615	0.801642	0.484708	0.858484	0.857241	0.975152	0.756848	0.987227	0.608914	0.764348	0.789624	0.879316	0.696654	0.835771	0.826137	0.827290	0.535990	0.910967	0.926762	0.736457	0.555259	0.672487	1.199423	0.938004	0.957033	1.074416	0.704029	1.155552	1.010168	0.700457	0.366999	0.428377	0.871369	0.704712	0.589001	1.022957	0.960515	1.072517	1.031376	0.927279	0.669653	0.680843	0.703458	0.820826	0.786255	1.259434	0.886295	0.822670	0.935531	0.724129	0.740186	0.594083	0.658120	0.916962	0.903951	0.674442	0.749034	0.845077	0.742136	0.825934	0.893641	0.837261	0.828248	0.812524	NaN	1.046722	0.736072	0.845367	0.562820	1.054094	1.216286	1.045358	1.583519	0.535663	0.892737	0.783108	0.711311	0.586001	0.845116	0.912662	0.911181	1.122631	0.876323	0.800619	0.952251	1.050960	0.772719	0.668414	1.055400	1.272309	0.919697	1.188774	0.802889	1.244138	1.044965	0.935644	0.718657	1.124689	1.081308	0.987212	1.212547	0.816928	1.046639	0.821002	1.015802	0.808536	0.892445	0.911662	0.764177	1.322848	0.911149	0.930878	0.570300	0.625625	1.307872	1.043731	0.688024	0.655756	0.879344	1.012823	1.109716	0.813454	0.921312	0.928355	0.564811	1.036014	0.956527	0.816260	0.870008	0.734338	0.859611	0.785026	0.801536	0.661785	0.971784	0.981223	0.737938	0.564868	0.632617	0.853003	0.768353	1.094335	1.062117	0.955246	0.710262	0.586604	0.902114	0.790926	0.962149	0.885896	0.743126	1.013502	0.506959	0.474671	0.382651	0.413132	0.598990	0.449586	0.561873	0.632788	0.542250	0.513157	0.572460	0.540901	0.508070	0.298726	0.474981	0.525031	0.479536	0.520659	0.531554	0.536163	0.492747	0.520315	0.531447
chr6	15970307	15980306	1.597531e+07	0.995450	0.758746	1.012043	0.834612	0.731404	0.978092	1.085635	1.088710	0.577755	0.690504	0.970091	0.973996	0.582732	1.000574	0.735038	0.654401	1.094786	0.947932	1.183951	1.043584	0.565434	0.830944	0.827560	0.726866	0.814203	0.517074	0.813933	0.494339	0.863523	0.861544	0.986777	0.767409	0.997787	0.619927	0.780090	0.803099	0.882851	0.714169	0.842866	0.837135	0.830381	0.547584	0.920589	0.938402	0.744739	0.572647	0.686295	1.205981	0.945455	0.968215	1.079062	0.715551	1.172893	1.006938	0.708836	0.375297	0.444133	0.877587	0.709346	0.597656	1.035986	0.966798	1.071278	1.038684	0.937269	0.686770	0.692235	0.724042	0.825011	0.793822	1.271051	0.899104	0.845309	0.945427	0.734165	0.747575	0.603197	0.660546	0.927330	0.914568	0.683660	0.753203	0.854605	0.756546	0.833724	0.906108	0.847332	0.836729	0.816725	NaN	1.046046	0.736743	0.848277	0.571752	1.057550	1.220661	1.053859	1.586823	0.537864	0.901695	0.788008	0.723312	0.586369	0.846623	0.914381	0.912082	1.126923	0.880167	0.808997	0.956540	1.049186	0.776017	0.679824	1.062683	1.274613	0.920034	1.191764	0.801873	1.257754	1.051508	0.938708	0.719826	1.131844	1.090190	0.990014	1.209433	0.821300	1.048210	0.825524	1.015259	0.816410	0.897256	0.922648	0.769029	1.333565	0.910814	0.938178	0.572240	0.629449	1.313218	1.048155	0.692362	0.661765	0.883488	1.018377	1.117185	0.823363	0.928941	0.933639	0.566901	1.035483	0.956995	0.819151	0.871544	0.728587	0.865033	0.777731	0.808960	0.671365	0.974423	0.992616	0.744953	0.573011	0.631126	0.854938	0.774350	1.102398	1.067937	0.962718	0.719473	0.598152	0.908520	0.789701	0.966166	0.893948	0.748866	1.018563	0.518007	0.486295	0.394009	0.425338	0.613920	0.458958	0.572566	0.642667	0.551414	0.523763	0.585325	0.550926	0.519196	0.309682	0.486359	0.535259	0.483838	0.531151	0.540102	0.548103	0.506074	0.530624	0.543059
chr6	15980307	15990598	1.598545e+07	1.003227	0.763435	1.016877	0.845789	0.742166	0.996285	1.099420	1.101868	0.585593	0.694826	0.972126	0.982945	0.587474	1.011705	0.752962	0.660357	1.104670	0.961778	1.198032	1.059190	0.578166	0.825892	0.838872	0.724929	0.828003	0.529212	0.826500	0.504904	0.868621	0.866021	0.998856	0.778381	1.008239	0.631533	0.796563	0.816621	0.886483	0.731991	0.850158	0.848728	0.833369	0.559712	0.930379	0.950582	0.753465	0.590621	0.700940	1.212623	0.953111	0.979778	1.083174	0.727336	1.190244	1.003911	0.717872	0.383927	0.460511	0.883826	0.714255	0.606987	1.048973	0.973326	1.070310	1.046471	0.947896	0.704851	0.703653	0.745368	0.829999	0.802007	1.282868	0.912196	0.868738	0.955704	0.745204	0.755464	0.612876	0.663360	0.938019	0.925228	0.693376	0.757952	0.864254	0.771517	0.841576	0.919221	0.858203	0.845555	0.822079	NaN	1.045155	0.737951	0.851674	0.582127	1.061877	1.225583	1.064157	1.590332	0.540923	0.912160	0.793802	0.737800	0.587039	0.848203	0.916407	0.913186	1.131710	0.885086	0.818792	0.961525	1.047200	0.779994	0.693479	1.071306	1.277278	0.920611	1.195705	0.800914	1.273899	1.059181	0.942395	0.721494	1.139625	1.100641	0.993278	1.205508	0.826708	1.050391	0.830970	1.014696	0.826016	0.902798	0.935981	0.774950	1.345963	0.910301	0.946652	0.574917	0.634196	1.319557	1.053511	0.697515	0.669559	0.888546	1.024707	1.126093	0.835311	0.938443	0.939383	0.570124	1.034816	0.957385	0.822694	0.873462	0.721761	0.871721	0.768652	0.817825	0.683185	0.977183	1.005843	0.753321	0.582629	0.629326	0.857238	0.781668	1.111827	1.074869	0.971345	0.730918	0.612112	0.916238	0.788756	0.970605	0.903429	0.755872	1.024495	0.529456	0.498392	0.405671	0.438244	0.629080	0.468670	0.583903	0.652544	0.560951	0.534774	0.598614	0.560803	0.530758	0.321337	0.498351	0.545885	0.488627	0.542060	0.549231	0.560320	0.519916	0.541287	0.555104
chr6	15990599	16000598	1.599560e+07	1.011550	0.768490	1.022119	0.857088	0.753344	1.014967	1.113179	1.115386	0.593921	0.699475	0.974393	0.992150	0.592902	1.022711	0.771143	0.666429	1.114456	0.975725	1.211697	1.074849	0.591762	0.821356	0.850309	0.723043	0.842111	0.541852	0.839095	0.516246	0.873704	0.870580	1.011152	0.789579	1.018405	0.643585	0.813489	0.829973	0.890188	0.749824	0.857572	0.860714	0.836191	0.572181	0.940176	0.963111	0.762490	0.608830	0.716211	1.219226	0.960824	0.991539	1.086653	0.739176	1.207314	1.001161	0.727421	0.392738	0.477273	0.890020	0.719375	0.616859	1.061724	0.980022	1.069667	1.054638	0.959006	0.723641	0.714924	0.767086	0.835722	0.810712	1.294706	0.925358	0.892529	0.966179	0.757080	0.763724	0.622972	0.666492	0.948858	0.935758	0.703481	0.763197	0.873864	0.786799	0.849380	0.932778	0.869709	0.854591	0.828025	NaN	1.044140	0.739672	0.855125	0.592653	1.066620	1.230384	1.074998	1.593470	0.544616	0.922783	0.799767	0.753029	0.587967	0.849593	0.918497	0.914360	1.136356	0.890593	0.828766	0.966571	1.045299	0.784197	0.707721	1.080203	1.279962	0.921410	1.200260	0.800215	1.290578	1.067016	0.946234	0.723548	1.146876	1.111346	0.996598	1.201198	0.832493	1.052966	0.836706	1.014231	0.836238	0.908352	0.950081	0.781267	1.358417	0.909666	0.955180	0.578111	0.639324	1.326128	1.059184	0.702855	0.678336	0.893930	1.030961	1.135354	0.847895	0.948786	0.944759	0.574309	1.034095	0.957628	0.826487	0.875552	0.714717	0.878969	0.758804	0.827048	0.695938	0.979610	1.019186	0.762005	0.592498	0.627449	0.859617	0.789439	1.121414	1.082068	0.979995	0.743307	0.626830	0.924344	0.788328	0.974837	0.913119	0.763291	1.030546	0.540771	0.510393	0.417088	0.451221	0.643783	0.478248	0.595343	0.661959	0.570406	0.545668	0.611721	0.570118	0.542216	0.333130	0.510365	0.556407	0.493661	0.552872	0.558494	0.572251	0.533634	0.551802	0.567022
chr6	16000599	16011756	1.600618e+07	1.020796	0.774140	1.028044	0.868960	0.765426	1.034873	1.127461	1.129808	0.603094	0.704676	0.977033	1.001989	0.599291	1.034030	0.790347	0.672865	1.124545	0.990331	1.225489	1.091194	0.606793	0.817163	0.862335	0.721126	0.857141	0.555546	0.852187	0.528873	0.878974	0.875392	1.024140	0.801441	1.028682	0.656651	0.831550	0.843694	0.894158	0.768406	0.865460	0.873597	0.838942	0.585504	0.950384	0.976520	0.772177	0.627964	0.732770	1.226050	0.968889	1.003981	1.089580	0.751530	1.224774	0.998611	0.737902	0.402074	0.495139	0.896456	0.724951	0.627710	1.074758	0.987186	1.069369	1.063557	0.971084	0.743978	0.726510	0.790069	0.842447	0.820343	1.307057	0.939128	0.917618	0.977276	0.770310	0.772699	0.633928	0.670063	0.960290	0.946572	0.714453	0.769170	0.883811	0.803011	0.857476	0.947359	0.882340	0.864221	0.834607	NaN	1.042981	0.741968	0.858607	0.603348	1.071806	1.235030	1.086344	1.596140	0.549028	0.933517	0.805888	0.769000	0.589162	0.850750	0.920660	0.915583	1.140853	0.896760	0.838884	0.971642	1.043505	0.788648	0.722541	1.089377	1.282663	0.922446	1.205520	0.799810	1.307769	1.074976	0.950180	0.726050	1.153497	1.122286	0.999970	1.196488	0.838613	1.055934	0.842748	1.013910	0.847091	0.913907	0.964944	0.788005	1.370862	0.908928	0.963697	0.581874	0.644831	1.332942	1.065193	0.708379	0.688142	0.899639	1.037076	1.144957	0.861140	0.960048	0.949693	0.579571	1.033317	0.957732	0.830546	0.877813	0.707472	0.886871	0.748163	0.836624	0.709694	0.981634	1.032582	0.770977	0.602571	0.625524	0.862077	0.797668	1.131123	1.089542	0.988622	0.756676	0.642319	0.932830	0.788475	0.978825	0.922970	0.771089	1.036698	0.552993	0.523407	0.429307	0.465463	0.659376	0.488554	0.607948	0.671742	0.580648	0.557448	0.625866	0.579725	0.554630	0.346157	0.523498	0.567789	0.499421	0.564580	0.568753	0.584988	0.548507	0.563132	0.579915
chr6	16011757	16024533	16018145	1.031918	0.780994	1.035336	0.882453	0.779597	1.057809	1.143497	1.146457	0.614039	0.710997	0.980384	1.013368	0.607409	1.046629	0.812334	0.680241	1.135799	1.006861	1.240515	1.109659	0.624740	0.813055	0.876039	0.719033	0.874502	0.571645	0.866858	0.544111	0.884888	0.880889	1.038956	0.815007	1.039884	0.672077	0.852389	0.858936	0.898815	0.789402	0.874592	0.888600	0.841800	0.600928	0.961893	0.992077	0.783394	0.649661	0.752249	1.233657	0.977980	1.018223	1.092028	0.765443	1.244047	0.996132	0.750373	0.412754	0.515792	0.903735	0.731588	0.640648	1.089169	0.995526	1.069540	1.074127	0.985324	0.767882	0.739388	0.816367	0.850937	0.831910	1.321008	0.954726	0.946224	0.990000	0.786234	0.783239	0.646835	0.674441	0.973342	0.958567	0.727424	0.776510	0.894931	0.821633	0.866605	0.964357	0.897326	0.875350	0.842434	NaN	1.041535	0.745139	0.862346	0.615079	1.077901	1.239817	1.099067	1.598394	0.554659	0.945138	0.812626	0.787025	0.590747	0.851713	0.923076	0.916918	1.145522	0.904193	0.849895	0.977071	1.041701	0.793758	0.739124	1.099572	1.285599	0.923825	1.212048	0.799707	1.326824	1.083639	0.954480	0.729307	1.159837	1.134320	1.003649	1.190958	0.845519	1.059552	0.849608	1.013781	0.859484	0.919884	0.981772	0.795756	1.384180	0.908049	0.972775	0.586604	0.651165	1.340555	1.072047	0.714517	0.699878	0.906129	1.043419	1.155651	0.876149	0.973249	0.954420	0.586551	1.032406	0.957694	0.835228	0.880420	0.699445	0.896191	0.735827	0.847325	0.725672	0.983294	1.046979	0.780935	0.613582	0.623436	0.864839	0.807032	1.141680	1.097907	0.997845	0.772191	0.659854	0.942348	0.789322	0.982807	0.933694	0.779848	1.043407	0.562641	0.533721	0.438877	0.476843	0.671505	0.496660	0.618058	0.679200	0.588746	0.566755	0.637029	0.587018	0.564458	0.356630	0.533961	0.576783	0.504181	0.573842	0.577017	0.594940	0.560295	0.572054	0.590110
chr6	16024534	16034533	1.602953e+07	1.043114	0.787973	1.042862	0.895302	0.793555	1.079936	1.158587	1.162561	0.624961	0.717433	0.983953	1.024385	0.616010	1.058411	0.833476	0.687318	1.146326	1.022535	1.254237	1.127161	0.642620	0.809761	0.889168	0.717149	0.891319	0.587551	0.880592	0.559518	0.890461	0.886159	1.053107	0.827985	1.050097	0.687404	0.872520	0.873132	0.903444	0.809353	0.883507	0.903253	0.844261	0.615920	0.972785	1.007235	0.794249	0.670236	0.771476	1.240757	0.986539	1.031891	1.093536	0.778556	1.261857	0.994162	0.762819	0.422979	0.535854	0.910695	0.738271	0.653598	1.102555	1.003681	1.070259	1.084651	0.999423	0.791455	0.751391	0.841560	0.859818	0.843546	1.334249	0.969541	0.973538	1.002246	0.802239	0.793593	0.659626	0.678916	0.985836	0.969720	0.740344	0.784043	0.905341	0.839591	0.875290	0.980980	0.912181	0.886157	0.850241	NaN	1.040008	0.748721	0.865679	0.625930	1.083889	1.243929	1.111010	1.599773	0.560650	0.955676	0.818852	0.804129	0.592468	0.852309	0.925353	0.918100	1.149570	0.911723	0.859937	0.981909	1.040189	0.798742	0.754705	1.109103	1.288301	0.925322	1.218823	0.799924	1.344567	1.091532	0.958364	0.732862	1.164764	1.145450	1.007015	1.185525	0.852004	1.063215	0.856158	1.013927	0.871363	0.925288	0.997755	0.803256	1.396104	0.907215	0.980834	0.591560	0.657255	1.347733	1.078623	0.720241	0.711615	0.912316	1.048856	1.165632	0.890464	0.986237	0.958068	0.594212	1.031506	0.957525	0.839767	0.882925	0.691968	0.905465	0.723842	0.857381	0.741277	0.984255	1.059909	0.790206	0.623664	0.621556	0.867481	0.815966	1.151309	1.105794	1.006104	0.787328	0.676522	0.951278	0.790783	0.986075	0.943448	0.788049	1.049549	0.574943	0.546930	0.450985	0.491505	0.686750	0.506955	0.631133	0.688365	0.599085	0.578628	0.651262	0.595960	0.577025	0.370212	0.547407	0.588260	0.510522	0.585673	0.587766	0.607496	0.575399	0.583401	0.603132
chr6	16034534	16044633	1.603958e+07	1.053458	0.794514	1.049963	0.906597	0.806226	1.099616	1.171704	1.176932	0.634961	0.723444	0.987430	1.034199	0.624301	1.068640	0.852280	0.693582	1.155431	1.036291	1.265889	1.142521	0.658947	0.807350	0.900807	0.715610	0.906358	0.602053	0.892475	0.573809	0.895333	0.890840	1.065585	0.839437	1.058729	0.701449	0.890442	0.885390	0.907709	0.826935	0.891567	0.916449	0.846228	0.629382	0.982329	1.020865	0.803930	0.688238	0.788954	1.246896	0.993978	1.044008	1.094236	0.789973	1.277100	0.992723	0.774252	0.432011	0.553868	0.916891	0.744511	0.665545	1.114113	1.011040	1.071382	1.094293	1.012289	0.812875	0.761757	0.863825	0.868260	0.854283	1.345900	0.982545	0.997625	1.013136	0.816983	0.802948	0.671324	0.683094	0.996900	0.979336	0.752214	0.791113	0.914351	0.855599	0.882967	0.995972	0.925691	0.895859	0.857399	NaN	1.038508	0.752346	0.868401	0.635275	1.089295	1.247206	1.121367	1.600347	0.566451	0.964535	0.824184	0.819148	0.594165	0.852595	0.927351	0.919024	1.152802	0.918758	0.868412	0.985879	1.039001	0.803269	0.768265	1.117375	1.290629	0.926777	1.225258	0.800361	1.359871	1.098181	0.961593	0.736388	1.168198	1.155006	1.009878	1.180632	0.857599	1.066595	0.861946	1.014302	0.881880	0.929830	1.011787	0.809957	1.405996	0.906522	0.987441	0.596296	0.662636	1.354030	1.084454	0.725179	0.722379	0.917773	1.053117	1.174231	0.903109	0.998012	0.960576	0.601823	1.030682	0.957292	0.843841	0.885143	0.685518	0.913996	0.713104	0.866136	0.755349	0.984593	1.070633	0.798194	0.632224	0.619993	0.869855	0.823844	1.159440	1.112685	1.012958	0.800975	0.691176	0.959019	0.792618	0.988507	0.951636	0.795101	1.054767	0.586225	0.559105	0.462007	0.505072	0.700539	0.516356	0.643281	0.696449	0.608574	0.589523	0.664308	0.603840	0.588584	0.382863	0.559821	0.598793	0.516592	0.596540	0.597815	0.618887	0.589330	0.593777	0.615100
chr6	16044634	16054633	1.604963e+07	1.064201	0.801425	1.057486	0.917803	0.819193	1.119364	1.184549	1.191413	0.645251	0.729752	0.991228	1.044047	0.633228	1.078716	0.871188	0.699845	1.164319	1.049950	1.277121	1.157776	0.675704	0.805406	0.912476	0.714223	0.921547	0.616982	0.904089	0.588705	0.900179	0.895552	1.077999	0.850843	1.066999	0.715973	0.908434	0.897379	0.912163	0.844488	0.899812	0.929844	0.848013	0.643041	0.991795	1.034708	0.813671	0.706007	0.806858	1.252912	1.001273	1.056140	1.094363	0.801207	1.291862	0.991551	0.786088	0.441018	0.572142	0.923164	0.751102	0.677976	1.125439	1.018522	1.072995	1.104239	1.025527	0.834825	0.771884	0.886038	0.877239	0.865422	1.357521	0.995441	1.021619	1.024070	0.832236	0.812474	0.683404	0.687462	1.007982	0.988725	0.764519	0.798567	0.923166	0.871729	0.890657	1.011233	0.939514	0.905697	0.864750	NaN	1.036859	0.756382	0.870893	0.644391	1.094767	1.250164	1.131490	1.600339	0.572697	0.972961	0.829340	0.834021	0.596033	0.852691	0.929334	0.919805	1.155701	0.926124	0.876491	0.989537	1.037920	0.807915	0.781609	1.125507	1.292912	0.928334	1.232076	0.800997	1.374790	1.104492	0.964619	0.740254	1.170791	1.164289	1.012628	1.175705	0.863029	1.070058	0.867716	1.014921	0.892373	0.934159	1.025675	0.816701	1.415285	0.905901	0.993559	0.601339	0.667966	1.360277	1.090276	0.729985	0.733434	0.923204	1.056852	1.182569	0.915730	1.009990	0.962437	0.610179	1.029826	0.956997	0.847971	0.887362	0.679236	0.922804	0.702266	0.874729	0.769634	0.984461	1.080669	0.805960	0.640452	0.618536	0.872283	0.831690	1.167200	1.119479	1.019401	0.814842	0.705722	0.966604	0.794944	0.990495	0.959387	0.801910	1.059780	0.607115	0.581806	0.482264	0.530415	0.725672	0.533669	0.666074	0.710709	0.626160	0.609709	0.688444	0.617756	0.610071	0.406689	0.582950	0.618311	0.528394	0.616699	0.616834	0.639713	0.615321	0.612922	0.637331
chr6	16054634	16064636	16059635	1.075254	0.808679	1.065397	0.928838	0.832358	1.139019	1.196982	1.205893	0.655747	0.736316	0.995342	1.053839	0.642713	1.088618	0.890070	0.706060	1.172902	1.063423	1.287895	1.172821	0.692724	0.803939	0.924105	0.713031	0.936787	0.632245	0.915338	0.604085	0.905010	0.900287	1.090242	0.862109	1.074874	0.730886	0.926335	0.909036	0.916805	0.861927	0.908205	0.943313	0.849633	0.656810	1.001130	1.048679	0.823390	0.723376	0.825051	1.258777	1.008358	1.068200	1.093937	0.812183	1.306048	0.990639	0.798241	0.449937	0.590550	0.929514	0.758027	0.690819	1.136485	1.026062	1.075103	1.114407	1.039053	0.857148	0.781705	0.908020	0.886703	0.876870	1.369059	1.008132	1.045339	1.034969	0.847850	0.822098	0.695791	0.691977	1.019018	0.997809	0.777196	0.806358	0.931715	0.887865	0.898324	1.026660	0.953527	0.915606	0.872255	NaN	1.035068	0.760818	0.873134	0.653255	1.100275	1.252810	1.141329	1.599766	0.579358	0.980944	0.834300	0.848682	0.598086	0.852630	0.931301	0.920425	1.158241	0.933788	0.884154	0.992853	1.036926	0.812689	0.794716	1.133488	1.295160	0.929973	1.239235	0.801806	1.389282	1.110423	0.967429	0.744442	1.172554	1.173274	1.015258	1.170797	0.868261	1.073554	0.873449	1.015814	0.902797	0.938282	1.039368	0.823486	1.423961	0.905378	0.999168	0.606667	0.673197	1.366467	1.096066	0.734641	0.744706	0.928589	1.060050	1.190586	0.928312	1.022080	0.963682	0.619239	1.028920	0.956661	0.852154	0.889572	0.673167	0.931843	0.691374	0.883120	0.784069	0.983858	1.089992	0.813473	0.648346	0.617210	0.874778	0.839475	1.174565	1.126160	1.025434	0.828893	0.720122	0.974026	0.797751	0.992023	0.966674	0.808442	1.064580	0.621728	0.597814	0.496337	0.548290	0.742946	0.545711	0.682214	0.720122	0.638477	0.623838	0.705295	0.626988	0.625167	0.423643	0.599206	0.631978	0.537093	0.630827	0.630446	0.654081	0.633669	0.626262	0.652947
chr6	16064637	16074739	16069688	1.086691	0.816350	1.073778	0.939798	0.845810	1.158721	1.209049	1.220471	0.666516	0.743190	0.999826	1.063634	0.652811	1.098474	0.909075	0.712274	1.181222	1.076829	1.298325	1.187770	0.710096	0.802948	0.935808	0.712060	0.952200	0.647966	0.926287	0.620050	0.909914	0.905113	1.102399	0.873318	1.082440	0.746319	0.944257	0.920475	0.921705	0.879409	0.916826	0.956937	0.851116	0.670801	1.010422	1.062892	0.833153	0.740443	0.843668	1.264545	1.015263	1.080292	1.092969	0.823012	1.319775	0.989983	0.810815	0.458837	0.609245	0.936044	0.765374	0.704191	1.147364	1.033703	1.077729	1.124868	1.052981	0.880016	0.791301	0.929925	0.896742	0.888694	1.380630	1.020715	1.068957	1.045920	0.863923	0.831899	0.708595	0.696658	1.030095	1.006641	0.790378	0.814566	0.940057	0.904131	0.906047	1.042383	0.967816	0.925663	0.879933	NaN	1.033130	0.765661	0.875116	0.661915	1.105849	1.255183	1.150920	1.598648	0.586454	0.988548	0.839079	0.863187	0.600372	0.852456	0.933271	0.920879	1.160417	0.941773	0.891451	0.995814	1.036006	0.817635	0.807677	1.141360	1.297406	0.931697	1.246742	0.802761	1.403416	1.115994	0.970030	0.748972	1.173527	1.182013	1.017784	1.165928	0.873300	1.077070	0.879177	1.017015	0.913190	0.942242	1.052929	0.830362	1.432086	0.904964	1.004295	0.612311	0.678313	1.372644	1.101849	0.739172	0.756221	0.933952	1.062727	1.198290	0.940952	1.034277	0.964354	0.629043	1.027944	0.956307	0.856428	0.891778	0.667325	0.941150	0.680390	0.891341	0.798714	0.982783	1.098669	0.820762	0.655956	0.616030	0.877375	0.847227	1.181578	1.132773	1.031105	0.843204	0.734447	0.981338	0.801060	0.993089	0.973531	0.814731	1.069196	0.635679	0.613180	0.509723	0.565437	0.759214	0.557161	0.697732	0.728714	0.650250	0.637332	0.721346	0.635480	0.639627	0.440012	0.614749	0.645038	0.545710	0.644328	0.643640	0.667672	0.651305	0.638961	0.667909
chr6	16074740	16084739	1.607974e+07	1.098413	0.824390	1.082587	0.950605	0.859427	1.178316	1.220610	1.235017	0.677462	0.750319	1.004660	1.073332	0.663423	1.108251	0.928051	0.718451	1.189196	1.090076	1.308350	1.202499	0.727647	0.802458	0.947531	0.711352	0.967658	0.664019	0.936826	0.636467	0.914893	0.910020	1.114373	0.884381	1.089657	0.762169	0.962033	0.931623	0.926857	0.896820	0.925623	0.970590	0.852452	0.684904	1.019632	1.077233	0.842870	0.757036	0.862552	1.270175	1.021904	1.092342	1.091483	0.833639	1.332954	0.989595	0.823723	0.467659	0.628090	0.942747	0.773121	0.718003	1.158018	1.041377	1.080847	1.135532	1.067212	0.903260	0.800604	0.951568	0.907299	0.900772	1.392171	1.033092	1.092278	1.056830	0.880322	0.841810	0.721728	0.701444	1.041124	1.015132	0.803980	0.823148	0.948122	0.920403	0.913782	1.058287	0.982242	0.935794	0.887770	NaN	1.031049	0.770886	0.876802	0.670369	1.111506	1.257299	1.160247	1.596986	0.593971	0.995786	0.843664	0.877512	0.602937	0.852211	0.935245	0.921158	1.162216	0.950067	0.898389	0.998389	1.035158	0.822766	0.820503	1.149113	1.299664	0.933511	1.254550	0.803832	1.417172	1.121187	0.972412	0.753848	1.173731	1.190518	1.020205	1.161124	0.878117	1.080572	0.884898	1.018552	0.923532	0.946054	1.066349	0.837328	1.439663	0.904675	1.008935	0.618279	0.683273	1.378802	1.107614	0.743581	0.767961	0.939284	1.064874	1.205654	0.953686	1.046510	0.964484	0.639589	1.026886	0.955956	0.860812	0.893968	0.661759	0.950727	0.669333	0.899377	0.813563	0.981223	1.106709	0.827804	0.663279	0.615023	0.880104	0.854932	1.188238	1.139325	1.036416	0.857769	0.748689	0.988546	0.804883	0.993670	0.979932	0.820772	1.073627	0.648629	0.627507	0.522120	0.581418	0.774135	0.567754	0.712209	0.736376	0.661195	0.649863	0.736211	0.643128	0.653090	0.455353	0.629178	0.657173	0.553958	0.656873	0.656034	0.680199	0.667773	0.650722	0.681846
chr6	16084740	16094739	1.608974e+07	1.110316	0.832736	1.091774	0.961191	0.873081	1.197660	1.231554	1.249419	0.688490	0.757650	1.009804	1.082840	0.674435	1.117915	0.946870	0.724559	1.196755	1.103076	1.317922	1.216884	0.745205	0.802484	0.959209	0.710950	0.983034	0.680278	0.946860	0.653196	0.919951	0.914990	1.126092	0.895219	1.096499	0.778328	0.979503	0.942423	0.932236	0.914054	0.934539	0.984154	0.853630	0.699024	1.028731	1.091590	0.852471	0.773007	0.881554	1.275623	1.028205	1.104278	1.089516	0.844008	1.345518	0.989479	0.836861	0.476348	0.646940	0.949602	0.781234	0.732158	1.168395	1.049030	1.084419	1.146300	1.081637	0.926702	0.809559	0.972785	0.918302	0.912981	1.403610	1.045172	1.115116	1.067601	0.896914	0.851771	0.735098	0.706274	1.052014	1.023200	0.817910	0.832060	0.955847	0.936567	0.921479	1.074241	0.996688	0.945920	0.895604	NaN	1.028881	0.776351	0.878131	0.678464	1.117162	1.259149	1.169135	1.594835	0.601745	1.002554	0.847961	0.891375	0.605768	0.851944	0.937196	0.921263	1.163607	0.958495	0.904864	1.000521	1.034399	0.827991	0.832969	1.156603	1.301901	0.935389	1.262454	0.804978	1.430281	1.125902	0.974536	0.758974	1.173206	1.198654	1.022494	1.156484	0.882615	1.083976	0.890501	1.020403	0.933602	0.949668	1.079367	0.844244	1.446587	0.904528	1.013017	0.624464	0.687954	1.384816	1.113248	0.747796	0.779686	0.944469	1.066458	1.212533	0.966295	1.058480	0.964129	0.650654	1.025766	0.955642	0.865234	0.896091	0.656614	0.960380	0.658450	0.907066	0.828316	0.979226	1.113985	0.834454	0.670182	0.614241	0.882939	0.862432	1.194442	1.145703	1.041273	0.872276	0.762574	0.995522	0.809161	0.993763	0.985760	0.826452	1.077798	0.664497	0.645128	0.537285	0.601082	0.792164	0.580692	0.730018	0.745332	0.674630	0.665220	0.754370	0.652222	0.669635	0.474352	0.646831	0.672056	0.564412	0.672257	0.671394	0.695433	0.688076	0.665095	0.698989
chr6	16094740	16104739	1.609974e+07	1.122404	0.841407	1.101372	0.971592	0.886781	1.216802	1.241900	1.263729	0.699612	0.765207	1.015257	1.092169	0.685841	1.127530	0.965612	0.730627	1.203911	1.115864	1.327092	1.230950	0.762778	0.803027	0.970895	0.710885	0.998354	0.696785	0.956408	0.670277	0.925137	0.920062	1.137615	0.905865	1.103001	0.794845	0.996693	0.952925	0.937865	0.931170	0.943594	0.997649	0.854655	0.713227	1.037777	1.105996	0.861981	0.788380	0.900708	1.280905	1.034165	1.116163	1.087093	0.854170	1.357541	0.989628	0.850248	0.484938	0.665834	0.956646	0.789759	0.746704	1.178542	1.056695	1.088451	1.157172	1.096275	0.950392	0.818204	0.993639	0.929779	0.925329	1.414981	1.056987	1.137522	1.078247	0.913737	0.861823	0.748742	0.711131	1.062780	1.030848	0.832221	0.841338	0.963258	0.952675	0.929157	1.090265	1.011189	0.956063	0.903467	NaN	1.026634	0.782030	0.879087	0.686258	1.122863	1.260778	1.177622	1.592215	0.609789	1.008910	0.851987	0.904829	0.608894	0.851671	0.939144	0.921207	1.164603	0.967077	0.910931	1.002222	1.033718	0.833334	0.845154	1.163885	1.304128	0.937337	1.270436	0.806184	1.442787	1.130161	0.976419	0.764367	1.171989	1.206492	1.024686	1.151986	0.886836	1.087300	0.896011	1.022576	0.943421	0.953128	1.092035	0.851137	1.452949	0.904535	1.016582	0.630900	0.692358	1.390708	1.118780	0.751852	0.791427	0.949506	1.067510	1.218965	0.978852	1.070187	0.963336	0.662262	1.024574	0.955380	0.869721	0.898140	0.651884	0.970120	0.647737	0.914440	0.843011	0.976813	1.120571	0.840742	0.676706	0.613708	0.885896	0.869759	1.200250	1.151937	1.045711	0.886753	0.776163	1.002302	0.813921	0.993389	0.991077	0.831796	1.081744	0.679504	0.661834	0.551614	0.619751	0.808996	0.592902	0.746898	0.753420	0.687357	0.679743	0.771490	0.660633	0.685323	0.492504	0.663480	0.686142	0.574619	0.686815	0.686044	0.709744	0.707383	0.678654	0.715253
chr6	16104740	16114739	1.610974e+07	1.134606	0.850388	1.111361	0.981785	0.900467	1.235692	1.251621	1.277915	0.710783	0.772988	1.020989	1.101293	0.697599	1.137110	0.984248	0.736660	1.210635	1.128394	1.335871	1.244649	0.780274	0.804081	0.982587	0.711189	1.013544	0.713500	0.965449	0.687660	0.930465	0.925254	1.148940	0.916291	1.109163	0.811683	1.013536	0.963123	0.943742	0.948131	0.952765	1.011030	0.855526	0.727507	1.046786	1.120409	0.871369	0.803112	0.919953	1.286010	1.039757	1.127997	1.084248	0.864119	1.369032	0.990034	0.863834	0.493414	0.684716	0.963878	0.798696	0.761625	1.188445	1.064375	1.092933	1.168085	1.111078	0.974255	0.826523	1.014090	0.941699	0.937772	1.426253	1.068503	1.159426	1.088730	0.930733	0.871959	0.762612	0.715970	1.073389	1.038039	0.846890	0.850972	0.970338	0.968690	0.936790	1.106295	1.025712	0.966193	0.911133	NaN	1.024388	0.787702	0.879646	0.693578	1.128471	1.262178	1.185480	1.589245	0.617861	1.014712	0.855639	0.917519	0.612223	0.851406	0.941044	0.921004	1.165192	0.975547	0.916448	1.003476	1.033111	0.838638	0.856760	1.170798	1.306283	0.939293	1.278225	0.807393	1.454356	1.133862	0.978020	0.769853	1.170174	1.213855	1.026742	1.147756	0.890702	1.090460	0.901276	1.024986	0.952711	0.956367	1.104015	0.857826	1.458658	0.904700	1.019573	0.637396	0.696365	1.396302	1.124067	0.755658	0.802848	0.954245	1.068055	1.224796	0.991030	1.081287	0.962194	0.674043	1.023351	0.955174	0.874163	0.900043	0.647681	0.979634	0.637530	0.921298	0.857209	0.974102	1.126357	0.846511	0.682695	0.613452	0.888893	0.876713	1.205548	1.157858	1.049638	0.900772	0.789096	1.008698	0.819011	0.992604	0.995795	0.836677	1.085382	0.694782	0.678865	0.566194	0.638825	0.825927	0.605321	0.764095	0.761287	0.700332	0.694525	0.788877	0.669061	0.701330	0.511176	0.680355	0.700489	0.585342	0.701646	0.701051	0.724222	0.727135	0.692426	0.731859
chr6	16114740	16124765	1.611975e+07	1.146850	0.859683	1.121727	0.991779	0.914108	1.254315	1.260703	1.291968	0.721975	0.781004	1.026973	1.110204	0.709689	1.146673	1.002775	0.742683	1.216906	1.140639	1.344287	1.257968	0.797633	0.805651	0.994304	0.711896	1.028549	0.730394	0.973978	0.705321	0.935943	0.930592	1.160067	0.926482	1.114976	0.828832	1.029994	0.973022	0.949875	0.964909	0.962044	1.024273	0.856247	0.741866	1.055789	1.134802	0.880627	0.817192	0.939249	1.290936	1.044972	1.139800	1.081016	0.873867	1.380006	0.990690	0.877591	0.501764	0.703562	0.971310	0.808050	0.776938	1.198111	1.072085	1.097857	1.178987	1.126020	0.998257	0.834518	1.034137	0.954048	0.950298	1.437413	1.079709	1.180781	1.099010	0.947855	0.882200	0.776650	0.720760	1.083822	1.044751	0.861911	0.860951	0.977088	0.984589	0.944372	1.122284	1.040245	0.976297	0.919114	NaN	1.022006	0.793707	0.879824	0.700934	1.134392	1.263465	1.193203	1.585734	0.626527	1.020335	0.859142	0.930284	0.616007	0.851135	0.943041	0.920644	1.165380	0.984461	0.921781	1.004367	1.032502	0.844270	0.868594	1.177836	1.308515	0.941387	1.286304	0.808676	1.465719	1.137218	0.979426	0.775793	1.167619	1.221250	1.028805	1.143525	0.894490	1.093672	0.906650	1.027798	0.962068	0.959624	1.116097	0.864768	1.464136	0.905048	1.022183	0.644402	0.700235	1.401955	1.129473	NaN	0.814711	0.958997	1.068152	1.230406	1.003676	1.092491	0.960649	0.686803	1.022009	0.955013	0.878881	0.901911	0.643730	0.989542	0.627196	0.928083	0.871824	0.970931	1.131758	0.852130	0.688559	0.613492	0.892152	0.883750	1.210704	1.163858	1.053308	0.915266	0.802242	1.015125	0.824805	0.991348	1.000246	0.841419	1.088968	0.712948	0.699136	0.583520	0.661578	0.845801	0.620087	0.784517	0.770178	0.715783	0.712086	0.809511	0.678975	0.720400	0.533628	0.700275	0.717549	0.598529	0.719287	0.718974	0.741319	0.750731	0.708757	0.751657
chr6	16124766	16134765	1.612977e+07	1.159033	0.869268	1.132420	1.001557	0.927633	1.272609	1.269113	1.305838	0.733132	0.789246	1.033163	1.118862	0.722065	1.156211	1.021137	0.748700	1.222682	1.152546	1.352354	1.270862	0.814771	0.807732	1.006024	0.713033	1.043274	0.747389	0.981977	0.723187	0.941565	0.936075	1.170972	0.936390	1.120394	0.846225	1.045994	0.982601	0.956254	0.981426	0.971400	1.037329	0.856825	0.756249	1.064785	1.149101	0.889727	0.830586	0.958510	1.295675	1.049791	1.151567	1.077428	0.883400	1.390432	0.991585	0.891457	0.509939	0.722297	0.978930	0.817812	0.792615	1.207533	1.079804	1.103191	1.189784	1.141037	1.022307	0.842173	1.053723	0.966775	0.962875	1.448423	1.090560	1.201483	1.109015	0.965010	0.892530	0.790752	0.725460	1.094047	1.050949	0.877227	0.871231	0.983493	1.000300	0.951874	1.138145	1.054727	0.986336	0.927867	NaN	1.019354	0.800352	0.879548	0.708720	1.140996	1.264702	1.201115	1.581432	0.636362	1.026009	0.862619	0.943757	0.620563	0.850853	0.945275	0.920085	1.165056	0.994335	0.927166	1.004866	1.031800	0.850585	0.881313	1.185415	1.310969	0.943742	1.295084	0.810092	1.477341	1.140303	0.980648	0.782546	1.164018	1.229055	1.030996	1.139103	0.898391	1.097112	0.912421	1.031219	0.971946	0.963079	1.128869	0.872353	1.469661	0.905634	1.024463	0.652371	0.704134	1.407944	1.135284	NaN	0.827682	0.963994	1.067771	1.236012	1.017531	1.104337	0.958555	0.701383	1.020443	0.954906	0.884203	0.903803	0.639875	1.000392	0.616251	0.935093	0.887624	0.967091	1.137021	0.857822	0.694601	0.613917	0.895905	0.891225	1.215981	1.170247	1.056846	0.931045	0.816291	1.021889	0.831749	0.989459	1.004621	0.846234	1.092678	0.727427	0.715303	0.597330	0.679756	0.861475	0.631868	0.800764	0.776966	0.728113	0.726071	0.825943	0.686842	0.735624	0.551697	0.716028	0.731147	0.609336	0.733353	0.733300	0.754871	0.769610	0.721745	0.767473
chr6	16134766	16144811	1.613979e+07	1.171097	0.879148	1.143410	1.011127	0.941004	1.290554	1.276850	1.319516	0.744223	0.797717	1.039520	1.127245	0.734709	1.165746	1.039314	0.754726	1.227941	1.164092	1.360103	1.283323	0.831675	0.810320	1.017739	0.714615	1.057661	0.764457	0.989454	0.741226	0.947332	0.941694	1.181653	0.946003	1.125389	0.863827	1.061502	0.991864	0.962883	0.997650	0.980831	1.050175	0.857278	0.770629	1.073786	1.163267	0.898661	0.843297	0.977709	1.300234	1.054204	1.163301	1.073510	0.892738	1.400310	0.992713	0.905395	0.517905	0.740885	0.986741	0.827983	0.808658	1.216730	1.087526	1.108901	1.200409	1.156101	1.046376	0.849480	1.072837	0.979866	0.975494	1.459273	1.101040	1.221488	1.118693	0.982145	0.902963	0.804851	0.730051	1.104078	1.056623	0.892821	0.881791	0.989556	1.015796	0.959292	1.153831	1.069130	0.996299	0.935843	NaN	1.016902	0.806412	0.878922	0.715585	1.147111	1.265706	1.207830	1.577173	0.645625	1.030775	0.865470	0.955577	0.625078	0.850612	0.947366	0.919442	1.164301	1.003396	0.931708	1.004928	1.031091	0.856460	0.892699	1.192244	1.313228	0.945925	1.302986	0.811375	1.487208	1.142617	0.981494	0.788879	1.160059	1.235906	1.032960	1.135282	0.901741	1.100186	0.917578	1.034591	0.980612	0.966132	1.140084	0.879243	1.474327	0.906331	1.026055	0.659872	0.707405	1.413224	1.140466	0.767115	0.839460	0.968367	1.067057	1.240656	1.030152	1.114726	0.956324	0.715157	1.018923	0.954878	0.889194	0.905379	0.636750	1.010244	0.606622	0.941098	0.901812	0.963334	1.141321	0.862607	0.699813	0.614642	0.899493	0.897822	1.220508	1.175917	1.059673	0.945323	0.828791	1.027810	0.838581	0.987310	1.008209	0.850307	1.095879	0.743010	0.732701	0.612198	0.699352	0.878168	0.644571	0.818214	0.783973	0.741395	0.741107	0.843621	0.695305	0.752029	0.571321	0.732830	0.745775	0.621269	0.748493	0.748753	0.769377	0.789990	0.735693	0.784524
chr6	16144812	16154811	1.614981e+07	1.182971	0.889311	1.154637	1.020473	0.954167	1.308093	1.283895	1.332977	0.755204	0.806397	1.045991	1.135316	0.747578	1.175281	1.057255	0.760769	1.232663	1.175240	1.367530	1.295320	0.848314	0.813410	1.029420	0.716653	1.071630	0.781536	0.996393	0.759373	0.953222	0.947425	1.192078	0.955288	1.129923	0.881559	1.076449	1.000804	0.969749	1.013520	0.990323	1.062763	0.857634	0.784946	1.082788	1.177226	0.907409	0.855309	0.996797	1.304616	1.058188	1.174975	1.069306	0.901890	1.409615	0.994050	0.919339	0.525616	0.759253	0.994734	0.838534	0.825033	1.225696	1.095234	1.114941	1.210792	1.171149	1.070386	0.856418	1.091418	0.993282	0.988121	1.469933	1.111113	1.240723	1.127966	0.999174	0.913482	0.818859	0.734523	1.113905	1.061753	0.908646	0.892572	0.995269	1.031021	0.966604	1.169261	1.083401	1.006156	0.943844	NaN	1.014406	0.812458	0.877951	0.722235	1.153335	1.266613	1.214045	1.572608	0.655213	1.035160	0.868002	0.966953	0.629985	0.850391	0.949536	0.918669	1.163079	1.012524	0.935920	1.004609	1.030273	0.862472	0.903909	1.199046	1.315540	0.948140	1.310781	0.812646	1.496369	1.144448	0.982085	0.795378	1.155428	1.242504	1.034930	1.131685	0.904897	1.103221	0.922646	1.038184	0.988946	0.969109	1.150879	0.886124	1.478658	0.907174	1.027164	0.667624	0.710418	1.418339	1.145541	0.770611	0.851213	0.972573	1.066004	1.244837	1.042789	1.124696	0.953773	0.729435	1.017294	0.954930	0.894352	0.906787	0.633995	1.020048	0.597323	0.946719	0.915812	0.959364	1.145192	0.867012	0.704763	0.615715	0.903276	0.904205	1.224785	1.181454	1.062118	0.959516	0.841020	1.033496	0.845944	0.984734	1.011439	0.854083	1.098913	0.759061	0.750613	0.627530	0.719561	0.895181	0.657699	0.836147	0.790911	0.755092	0.756579	0.861823	0.704055	0.768947	0.591719	0.749974	0.760836	0.633879	0.764092	0.764702	0.784244	0.811033	0.750035	0.802111
chr6	16154812	16164824	16159818	1.194584	0.899733	1.166021	1.029576	0.967057	1.325163	1.290230	1.346191	0.766027	0.815256	1.052527	1.143039	0.760621	1.184810	1.074900	0.766829	1.236848	1.185943	1.374626	1.306817	0.864648	0.816996	1.041049	0.719145	1.085090	0.798567	1.002780	0.777546	0.959206	0.953246	1.202225	0.964213	1.133963	0.899324	1.090760	1.009412	0.976835	1.028960	0.999866	1.075059	0.857924	0.799136	1.091767	1.190897	0.915953	0.866619	1.015716	1.308819	1.061718	1.186544	1.064870	0.910862	1.418326	0.995559	0.933216	0.533022	0.777315	1.002892	0.849423	0.841690	1.234423	1.102915	1.121265	1.220862	1.186104	1.094245	0.862965	1.109390	1.006975	1.000692	1.480371	1.120740	1.259100	1.136768	1.016002	0.924052	0.832692	0.738873	1.123516	1.066317	0.924633	0.903519	1.000621	1.045907	0.973790	1.184353	1.097471	1.015876	0.951812	NaN	1.011881	0.818409	0.876681	0.728602	1.159617	1.267440	1.219679	1.567815	0.665031	1.039132	0.870180	0.977782	0.635260	0.850200	0.951768	0.917773	1.161395	1.021617	0.939767	1.003924	1.029324	0.868552	0.914855	1.205796	1.317917	0.950369	1.318385	0.813909	1.504741	1.145791	0.982436	0.801966	1.150186	1.248786	1.036921	1.128370	0.907825	1.106210	0.927575	1.041921	0.996854	0.971997	1.161138	0.892948	1.482626	0.908131	1.027787	0.675552	0.713167	1.423238	1.150472	0.774000	0.862818	0.976576	1.064652	1.248501	1.055313	1.134133	0.950937	0.744067	1.015561	0.955056	0.899648	0.907983	0.631621	1.029682	0.588440	0.951891	0.929486	0.955265	1.148659	0.871019	0.709414	0.617122	0.907226	0.910299	1.228794	1.186807	1.064163	0.973477	0.852867	1.038900	0.853785	0.981760	1.014310	0.857541	1.101760	0.775461	0.768889	0.643219	0.740219	0.912369	0.671172	0.854407	0.797752	0.769108	0.772372	0.880398	0.713063	0.786243	0.612736	0.767317	0.776219	0.647085	0.780032	0.781021	0.799358	0.832562	0.764666	0.820093
chr6	16164825	16174824	1.616982e+07	1.205901	0.910412	1.177506	1.038435	0.979656	1.341744	1.295864	1.359165	0.776680	0.824290	1.059098	1.150409	0.773832	1.194357	1.092253	0.772925	1.240521	1.196184	1.381407	1.317820	0.880671	0.821068	1.052639	0.722093	1.097995	0.815561	1.008631	0.795716	0.965274	0.959143	1.212113	0.972771	1.137494	0.917096	1.104413	1.017710	0.984141	1.043951	1.009478	1.087070	0.858178	0.813191	1.100720	1.204242	0.924299	0.877269	1.034461	1.312843	1.064797	1.197998	1.060258	0.919689	1.426451	0.997193	0.947013	0.540084	0.795044	1.011221	0.860641	0.858627	1.242930	1.110569	1.127846	1.230578	1.200942	1.117933	0.869134	1.126740	1.020929	1.013186	1.490600	1.129913	1.276603	1.145060	1.032587	0.934670	0.846313	0.743115	1.132924	1.070320	0.940755	0.914616	1.005626	1.060442	0.980846	1.199078	1.111332	1.025458	0.959797	NaN	1.009318	0.824281	0.875139	0.734729	1.166001	1.268214	1.224747	1.562805	0.675103	1.042719	0.871998	0.988136	0.640949	0.850037	0.954067	0.916761	1.159237	1.030706	0.943261	1.002884	1.028224	0.874715	0.925626	1.212569	1.320400	0.952621	1.325831	0.815189	1.512382	1.146677	0.982571	0.808666	1.144342	1.254791	1.038960	1.125346	0.910529	1.109179	0.932391	1.045765	1.004365	0.974820	1.170902	0.899773	1.486257	0.909177	1.027946	0.683702	0.715696	1.427947	1.155312	0.777320	0.874313	0.980395	1.063032	1.251651	1.067763	1.143078	0.947821	0.759103	1.013726	0.955249	0.905132	0.908943	0.629596	1.039164	0.579920	0.956635	0.942899	0.951076	1.151782	0.874670	0.713795	0.618876	0.911358	0.916125	1.232575	1.191998	1.065823	0.987258	0.864389	1.044064	0.862149	0.978379	1.016867	0.860717	1.104444	0.791621	0.786866	0.658706	0.760576	0.929107	0.684528	0.872314	0.804288	0.782953	0.787921	0.898664	0.722039	0.803294	0.633610	0.784234	0.791379	0.660414	0.795743	0.797118	0.814187	0.853789	0.779069	0.837823
chr6	16174825	16184852	1.617984e+07	1.216885	0.921340	1.189014	1.047047	0.991943	1.357796	1.300796	1.371887	0.787138	0.833473	1.065664	1.157425	0.787185	1.203928	1.109304	0.779083	1.243702	1.205938	1.387879	1.328333	0.896360	0.825603	1.064193	0.725486	1.110297	0.832507	1.013963	0.813840	0.971414	0.965095	1.221748	0.980950	1.140516	0.934836	1.117374	1.025705	0.991656	1.058466	1.019179	1.098792	0.858435	0.827088	1.109635	1.217220	0.932439	0.887287	1.053016	1.316689	1.067425	1.209309	1.055530	0.928396	1.433985	0.998907	0.960715	0.546763	0.812403	1.019718	0.872159	0.875827	1.251240	1.118179	1.134653	1.239896	1.215630	1.141402	0.874948	1.143432	1.035108	1.025570	1.500621	1.138625	1.293210	1.152801	1.048888	0.945337	0.859678	0.747271	1.142133	1.073772	0.956965	0.925827	1.010290	1.074603	0.987761	1.213407	1.124971	1.034892	0.967763	NaN	1.006738	0.830029	0.873362	0.740598	1.172468	1.268943	1.229216	1.557629	0.685345	1.045904	0.873440	0.997985	0.647036	0.849903	0.956408	0.915651	1.156614	1.039724	0.946383	1.001508	1.026966	0.880912	0.936189	1.219381	1.323012	0.954874	1.333077	0.816490	1.519257	1.147126	0.982518	0.815443	1.137972	1.260497	1.041051	1.122651	0.912990	1.112116	0.937070	1.049648	1.011435	0.977580	1.180111	0.906571	1.489545	0.910271	1.027666	0.692037	0.718030	1.432444	1.160058	0.780568	0.885622	0.983998	1.061193	1.254246	1.080042	1.151486	0.944465	0.774436	1.011822	0.955510	0.910800	0.909624	0.627914	1.048407	0.571800	0.960909	0.955969	0.946877	1.154567	0.877968	0.717889	0.620977	0.915645	0.921634	1.236134	1.196992	1.067108	1.000768	0.875530	1.048981	0.870975	0.974618	1.019110	0.863611	1.106963	0.807328	0.804296	0.673793	0.780352	0.945175	0.697607	0.889611	0.810483	0.796451	0.803024	0.916364	0.730881	0.819870	0.654048	0.800507	0.806120	0.673665	0.811017	0.812768	0.828552	0.874418	0.793062	0.855064
chr6	16184853	16194886	1.618987e+07	1.227509	0.932517	1.200472	1.055416	1.003897	1.373285	1.305014	1.384346	0.797385	0.842776	1.072180	1.164095	0.800642	1.213521	1.126058	0.785327	1.246414	1.215180	1.394053	1.338363	0.911692	0.830573	1.075710	0.729307	1.121959	0.849393	1.018799	0.831869	0.977596	0.971068	1.231127	0.988739	1.143042	0.952513	1.129611	1.033404	0.999376	1.072484	1.028998	1.110222	0.858735	0.840804	1.118500	1.229792	0.940372	0.896698	1.071365	1.320354	1.069599	1.220454	1.050741	0.937016	1.440920	1.000644	0.974312	0.553026	0.829362	1.028375	0.883946	0.893248	1.259389	1.125735	1.141647	1.248772	1.230132	1.164602	0.880448	1.159433	1.049485	1.037804	1.510442	1.146886	1.308901	1.159953	1.064862	0.956050	0.872739	0.751357	1.151146	1.076689	0.973210	0.937113	1.014618	1.088366	0.994527	1.227315	1.138369	1.044164	0.975693	NaN	1.004156	0.835617	0.871388	0.746214	1.179014	1.269637	1.233072	1.552315	0.695685	1.048677	0.874501	1.007315	0.653496	0.849794	0.958771	0.914455	1.153528	1.048632	0.949133	0.999815	1.025522	0.887110	0.946522	1.226267	1.325766	0.957106	1.340094	0.817802	1.525351	1.147160	0.982304	0.822276	1.131161	1.265889	1.043191	1.120310	0.915201	1.115015	0.941597	1.053515	1.018042	0.980283	1.188717	0.913319	1.492498	0.911370	1.026992	0.700531	0.720198	1.436713	1.164715	0.783747	0.896693	0.987362	1.059173	1.256263	1.092073	1.159346	0.940896	0.789979	1.009884	0.955836	0.916647	0.909978	0.626553	1.057341	0.564082	0.964680	0.968644	0.942738	1.157015	0.880922	0.721697	0.623424	0.920068	0.926789	1.239482	1.201767	1.068036	1.013940	0.886265	1.053647	0.880201	0.970511	1.021039	0.866227	1.109323	0.823488	0.822176	0.689359	0.800678	0.961483	0.711188	0.907267	0.816729	0.810390	0.818552	0.934500	0.740118	0.836923	0.675224	0.817074	0.821298	0.687600	0.826736	0.828868	0.843290	0.895624	0.807458	0.872806
chr6	16194887	16204918	1.619990e+07	1.237718	0.943912	1.211792	1.063534	1.015458	1.388151	1.308510	1.396505	0.807387	0.852144	1.078587	1.170408	0.814118	1.223097	1.142467	0.791663	1.248681	1.223872	1.399924	1.347892	0.926607	0.835932	1.087153	0.733528	1.132920	0.866174	1.023154	0.849709	0.983771	0.977012	1.240223	0.996120	1.145089	0.970058	1.141059	1.040807	1.007276	1.085950	1.038932	1.121326	0.859112	0.854294	1.127277	1.241884	0.948068	0.905496	1.089454	1.323830	1.071311	1.231383	1.045950	0.945554	1.447242	1.002351	0.987750	0.558837	0.845848	1.037163	0.895942	0.910789	1.267392	1.133206	1.148768	1.257141	1.244387	1.187436	0.885659	1.174677	1.064007	1.049824	1.520046	1.154690	1.323618	1.166466	1.080412	0.966778	0.885421	0.755367	1.159945	1.079084	0.989392	0.948412	1.018612	1.101676	1.001120	1.240760	1.151485	1.053230	0.983560	NaN	1.001572	0.841030	0.869256	0.751579	1.185639	1.270301	1.236301	1.546895	0.706044	1.051022	0.875185	1.016110	0.660294	0.849718	0.961133	0.913190	1.149978	1.057399	0.951524	0.997825	1.023857	0.893279	0.956599	1.233245	1.328660	0.959292	1.346866	0.819114	1.530649	1.146797	0.981949	0.829143	1.123996	1.270948	1.045373	1.118328	0.917161	1.117869	0.945959	1.057312	1.024167	0.982944	1.196681	0.919987	1.495124	0.912436	1.025973	0.709145	0.722234	1.440734	1.169277	0.786856	0.907487	0.990478	1.056996	1.257672	1.103783	1.166665	0.937140	0.805638	1.007947	0.956217	0.922651	0.909963	0.625492	1.065888	0.556765	0.967927	0.980865	0.938726	1.159129	0.883537	0.725234	0.626209	0.924609	0.931562	1.242630	1.206297	1.068621	1.026708	0.896575	1.058050	0.889767	0.966097	1.022654	0.868563	1.111529	0.860431	0.862635	0.725363	0.846842	0.997174	0.743314	0.946395	0.830702	0.842666	0.854025	0.975210	0.762372	0.875835	0.724570	0.853990	0.856122	0.721257	0.862694	0.865579	0.876851	0.943777	0.840448	0.913279
chr6	16204919	16214918	1.620992e+07	1.247467	0.955475	1.222903	1.071392	1.026571	1.402330	1.311283	1.408335	0.817096	0.861518	1.084844	1.176350	0.827528	1.232606	1.158466	0.798082	1.250539	1.231983	1.405488	1.356914	0.941041	0.841635	1.098472	0.738108	1.143131	0.882811	1.027050	0.867269	0.989890	0.982881	1.249013	1.003076	1.146670	0.987397	1.151656	1.047911	1.015320	1.098812	1.048975	1.132067	0.859602	0.867524	1.135931	1.253431	0.955501	0.913681	1.107231	1.327109	1.072553	1.242042	1.041214	0.954008	1.452945	1.003995	1.000969	0.564164	0.861792	1.046051	0.908073	0.928341	1.275239	1.140562	1.155955	1.264939	1.258340	1.209801	0.890594	1.189097	1.078619	1.061556	1.529421	1.162028	1.337305	1.172309	1.095451	0.977473	0.897639	0.759295	1.168514	1.080973	1.005420	0.959647	1.022270	1.114473	1.007510	1.253699	1.164277	1.062047	0.991549	NaN	0.998916	0.846396	0.866946	0.756828	1.192524	1.270968	1.238943	1.541246	0.716618	1.052965	0.875511	1.024555	0.667586	0.849683	0.963525	0.911840	1.145856	1.066221	0.953625	0.995493	1.021876	0.899555	0.966656	1.240518	1.331762	0.961471	1.353545	0.820444	1.535253	1.146027	0.981451	0.836199	1.116364	1.275773	1.047659	1.116665	0.918908	1.120746	0.950250	1.061085	1.029930	0.985662	1.204163	0.926716	1.497485	0.913461	1.024617	0.718064	0.724225	1.444573	1.173850	0.789975	0.918239	0.993420	1.054618	1.258452	1.115406	1.173624	0.933117	0.821738	1.005991	0.956652	0.928955	0.909534	0.624706	1.074177	0.549668	0.970685	0.992878	0.934809	1.160961	0.885872	0.728590	0.629413	0.929378	0.936037	1.245666	1.210660	1.068879	1.039325	0.906687	1.062287	0.899885	0.961286	1.023998	0.870668	1.113632	0.907240	0.913686	0.771205	0.905166	1.041601	0.784581	0.995320	0.848324	0.883770	0.898965	1.026391	0.791165	0.925098	0.787557	0.900320	0.900316	0.764767	0.908268	0.912036	0.919327	1.004608	0.882301	0.964506
chr6	16214919	16224931	16219925	1.256739	0.967172	1.233770	1.079013	1.037221	1.415795	1.313345	1.419843	0.826492	0.870861	1.090929	1.181926	0.840826	1.242033	1.174029	0.804578	1.252033	1.239494	1.410757	1.365436	0.954978	0.847637	1.109641	0.743005	1.152581	0.899302	1.030525	0.884505	0.995915	0.988652	1.257498	1.009614	1.147798	1.004505	1.161381	1.054726	1.023483	1.111055	1.059143	1.142440	0.860249	0.880497	1.144447	1.264406	0.962668	0.921275	1.124684	1.330196	1.073325	1.252404	1.036569	0.962389	1.458038	1.005554	1.013938	0.568995	0.877192	1.055020	0.920294	0.945843	1.282925	1.147783	1.163161	1.272129	1.271959	1.231659	0.895278	1.202669	1.093293	1.072961	1.538583	1.168915	1.349944	1.177484	1.109943	0.988100	0.909351	0.763154	1.176862	1.082377	1.021244	0.970769	1.025597	1.126735	1.013684	1.266121	1.176744	1.070592	0.999426	NaN	0.996250	0.851561	0.864560	0.761817	1.199485	1.271641	1.240896	1.535554	0.727057	1.054433	0.875477	1.032385	0.675140	0.849712	0.965847	0.910462	1.141281	1.074837	0.955398	0.992894	1.019594	0.905747	0.976406	1.247891	1.334972	0.963561	1.359936	0.821739	1.539044	1.144885	0.980841	0.843227	1.108553	1.280211	1.049996	1.115365	0.920384	1.123564	0.954341	1.064679	1.035146	0.988400	1.210949	0.933286	1.499511	0.914377	1.023011	0.727004	0.726139	1.448086	1.178292	0.793019	0.928595	0.996106	1.052126	1.258536	1.126558	1.180033	0.928961	0.837749	1.004103	0.957100	0.935363	0.908691	0.624216	1.081910	0.542989	0.972850	1.004297	0.931159	1.162465	0.887876	0.731671	0.632946	0.934235	0.940072	1.248523	1.214698	1.068814	1.051389	0.916292	1.066235	0.910226	0.956238	1.025057	0.872484	1.115570	0.925926	0.933900	0.789633	0.928333	1.058865	0.801430	1.014400	0.855449	0.900321	0.916905	1.046537	0.803096	0.944718	0.812967	0.918582	0.918008	0.782632	0.926470	0.930509	0.936277	1.028720	0.899059	0.984894
chr6	16224932	16235018	16229975	1.265560	0.979016	1.244412	1.086455	1.047441	1.428579	1.314720	1.431091	0.835607	0.880190	1.096846	1.187175	0.854025	1.251410	1.189210	0.811182	1.253212	1.246426	1.415748	1.373498	0.968482	0.853924	1.120697	0.748198	1.161300	0.915718	1.033643	0.901451	1.001839	0.994331	1.265715	1.015780	1.148489	1.021430	1.170260	1.061287	1.031768	1.122717	1.069496	1.152479	0.861108	0.893270	1.152841	1.274832	0.969608	0.928335	1.141891	1.333108	1.073639	1.262496	1.032028	0.970745	1.462543	1.007013	1.026683	0.573351	0.892109	1.064090	0.932605	0.963325	1.290473	1.154879	1.170376	1.278703	1.285265	1.253069	0.899757	1.215429	1.108071	1.084065	1.547581	1.175396	1.361568	1.182023	1.123928	0.998656	0.920565	0.766982	1.185036	1.083328	1.036889	0.981784	1.028617	1.138487	1.019652	1.278075	1.188950	1.078886	1.007247	NaN	0.993532	0.856576	0.862104	0.766589	1.206586	1.272338	1.242150	1.529798	0.737415	1.055436	0.875092	1.039650	0.682994	0.849832	0.968097	0.909063	1.136235	1.083317	0.956886	0.990001	1.016970	0.911892	0.985939	1.255434	1.338312	0.965568	1.366091	0.823002	1.542078	1.143381	0.980130	0.850268	1.100568	1.284309	1.052399	1.114400	0.921600	1.126339	0.958266	1.068083	1.039847	0.991212	1.217111	0.939720	1.501215	0.915158	1.021193	0.736016	0.728004	1.451272	1.182622	0.796019	0.938583	0.998563	1.049536	1.257890	1.137274	1.185955	0.924660	0.853732	1.002294	0.957534	0.941902	0.907432	0.624021	1.089114	0.536667	0.974429	1.015185	0.927795	1.163646	0.889599	0.734510	0.636828	0.939206	0.943693	1.251249	1.218413	1.068443	1.062956	0.925459	1.069926	0.920839	0.950931	1.025879	0.874020	1.117351	0.942120	0.951164	0.805779	0.948252	1.073142	0.816596	1.030266	0.861830	0.914885	0.932453	1.063574	0.814110	0.961643	0.835373	0.934074	0.933420	0.798811	0.942261	0.946402	0.950964	1.049334	0.913665	1.002465
chr6	16235019	16245018	1.624002e+07	1.273866	0.990897	1.254753	1.093712	1.057153	1.440588	1.315429	1.442023	0.844381	0.889430	1.102545	1.192070	0.867004	1.260664	1.203922	0.817868	1.254110	1.252738	1.420420	1.381049	0.981500	0.860424	1.131571	0.753613	1.169232	0.931967	1.036443	0.917973	1.007605	0.999857	1.273620	1.021567	1.148763	1.038054	1.178228	1.067562	1.040095	1.133723	1.079992	1.162099	0.862214	0.905764	1.161034	1.284632	0.976295	0.934837	1.158761	1.335837	1.073501	1.272247	1.027639	0.979046	1.466444	1.008342	1.039097	0.577228	0.906451	1.073183	0.944885	0.980639	1.297816	1.161789	1.177500	1.284590	1.298141	1.273871	0.904037	1.227287	1.122841	1.094792	1.556356	1.181453	1.372086	1.185919	1.137310	1.009030	0.931171	0.770786	1.193003	1.083848	1.052239	0.992593	1.031325	1.149642	1.025374	1.289482	1.200829	1.086863	1.014938	NaN	0.990767	0.861421	0.859617	0.771118	1.213778	1.273059	1.242681	1.524042	0.747600	1.055962	0.874369	1.046292	0.691072	0.850071	0.970244	0.907676	1.130783	1.091596	0.958105	0.986825	1.014016	0.917925	0.995204	1.263097	1.341765	0.967466	1.371955	0.824227	1.544377	1.141554	0.979338	0.857257	1.092534	1.288057	1.054842	1.113767	0.922550	1.129051	0.962001	1.071241	1.043993	0.994091	1.222627	0.945945	1.502581	0.915783	1.019218	0.745021	0.729816	1.454077	1.186793	0.798960	0.948076	1.000785	1.046913	1.256507	1.147418	1.191362	0.920252	0.869505	1.000588	0.957920	0.948495	0.905773	0.624133	1.095711	0.530751	0.975418	1.025436	0.924786	1.164489	0.891064	0.737109	0.641022	0.944234	0.946868	1.253843	1.221759	1.067787	1.073903	0.934124	1.073335	0.931610	0.945434	1.026505	0.875258	1.118956	0.964384	0.974791	0.828036	0.975584	1.092505	0.837677	1.051809	0.870732	0.935005	0.953829	1.086825	0.829541	0.984876	0.866327	0.955244	0.954644	0.821309	0.963980	0.968199	0.971158	1.077547	0.933786	1.026579
chr6	16245019	16255018	1.625002e+07	1.281613	1.002733	1.264749	1.100785	1.066309	1.451757	1.315510	1.452589	0.852763	0.898526	1.107980	1.196602	0.879663	1.269745	1.218106	0.824619	1.254757	1.258416	1.424742	1.388063	0.994013	0.867076	1.142209	0.759186	1.176354	0.947993	1.038977	0.933966	1.013173	1.005188	1.281192	1.026981	1.148648	1.054290	1.185253	1.073532	1.048396	1.144016	1.090586	1.171231	0.863584	0.917920	1.168959	1.293753	0.982724	0.940778	1.175228	1.338388	1.072945	1.281619	1.023439	0.987274	1.469730	1.009506	1.051097	0.580627	0.920155	1.082235	0.957039	0.997659	1.304908	1.168464	1.184437	1.289752	1.310498	1.293942	0.908138	1.238202	1.137526	1.105105	1.564860	1.187083	1.381452	1.189191	1.150021	1.019130	0.941095	0.774574	1.200752	1.083956	1.067202	1.003127	1.033720	1.160145	1.030823	1.300284	1.212334	1.094473	1.022572	NaN	0.987918	0.866173	0.857080	0.775473	1.221135	1.273797	1.242485	1.518234	0.757715	1.056012	0.873310	1.052377	0.699456	0.850469	0.972289	0.906315	1.124878	1.099755	0.959080	0.983331	1.010703	0.923878	1.004327	1.270973	1.345385	0.969268	1.377577	0.825433	1.546008	1.139401	0.978458	0.864259	1.084424	1.291521	1.057340	1.113456	0.923247	1.131740	0.965591	1.074173	1.047621	0.997073	1.227575	0.952019	1.503607	0.916248	1.017103	0.754118	0.731611	1.456507	1.190821	0.801887	0.957127	1.002806	1.044269	1.254362	1.157045	1.196326	0.915676	0.885187	0.998967	0.958244	0.955191	0.903701	0.624574	1.101756	0.525184	0.975854	1.035141	0.922133	1.164994	0.892319	0.739525	0.645570	0.949356	0.949632	1.256345	1.224768	1.066851	1.084312	0.942394	1.076506	0.942626	0.939718	1.026988	0.876196	1.120400	0.979124	0.990260	0.842849	0.993600	1.104891	0.851993	1.065641	0.876882	0.948487	0.967980	1.101950	0.840234	1.000193	0.887068	0.969052	0.968750	0.836567	0.978371	0.982550	0.984531	1.096001	0.947172	1.042477
chr6	16255019	16266205	16260612	1.289229	1.015236	1.275019	1.108137	1.075440	1.462707	1.314950	1.463425	0.861240	0.908028	1.113457	1.201041	0.892737	1.279209	1.232623	0.831881	NaN	1.263768	1.428946	1.394948	1.006804	0.874286	1.153253	0.765243	1.183062	0.964818	1.041438	0.950362	1.018874	1.010633	1.288914	1.032353	1.148127	1.071134	1.191719	1.079547	1.057173	1.154172	1.101963	1.180377	0.865354	0.930475	1.177081	1.302711	0.989296	0.946519	1.192308	1.340917	1.071940	1.291159	1.019202	0.995970	1.472561	1.010547	1.063374	0.583739	0.934034	1.091793	0.969784	1.015383	1.312170	1.175270	1.191545	1.294461	1.323060	1.314455	0.912348	1.248806	1.153034	1.115628	1.573601	1.192632	1.390158	1.192038	1.162807	1.029532	0.950876	0.778622	1.208764	1.083644	1.082656	1.014014	1.035929	1.170599	1.036318	1.311108	1.224176	1.102142	1.030536	NaN	0.984825	0.871106	0.854374	0.779905	1.229055	1.274579	1.241508	1.512074	0.768278	1.055555	0.871846	1.058191	0.708624	0.851118	0.974311	0.904946	1.118181	1.108203	0.959844	0.979335	1.006845	0.930037	1.013799	1.279497	1.349399	0.971072	1.383209	0.826696	1.547068	1.136802	0.977436	0.871640	1.075873	1.294882	1.060021	1.113459	0.923734	1.134558	0.969226	1.077009	1.050879	1.000350	1.232204	0.958250	1.504310	0.916559	1.014790	0.763778	0.733505	1.458656	1.194882	0.804969	0.966131	1.004743	1.041500	1.251296	1.166591	1.201093	0.910674	0.901550	0.997361	0.958503	0.962336	0.901084	0.625411	1.107527	0.519713	0.975772	1.044756	0.919738	1.165171	0.893454	0.741906	0.650738	0.954850	0.952123	1.258894	1.227581	1.065574	1.094663	0.950694	1.079601	0.954462	0.933497	1.027397	0.876855	1.121755	0.988698	1.000236	0.852496	1.005266	1.112743	0.861442	1.074442	0.881018	0.957317	0.977172	1.111663	0.847392	1.010114	0.900655	0.977926	0.977937	0.846613	0.987725	0.991842	0.993226	1.107885	0.955898	1.052777
chr6	16266206	16276205	1.627121e+07	1.296216	1.027659	1.284978	1.115362	1.083982	1.472741	1.313757	1.473871	0.869302	0.917372	1.118637	1.205125	0.905414	1.288495	1.246619	0.839254	1.255388	1.268456	1.432744	1.401271	1.019136	0.881639	1.164039	0.771412	1.188926	0.981485	1.043724	0.966143	1.024379	1.015855	1.296363	1.037347	1.147218	1.087600	1.197190	1.085234	1.065911	1.163539	1.113485	1.188947	0.867487	0.942670	1.184915	1.310948	0.995635	0.951741	1.209006	1.343256	1.070543	1.300267	1.015222	1.004668	1.474717	1.011403	1.075167	0.586374	0.947227	1.101301	0.982343	1.032723	1.319152	1.181745	1.198349	1.298411	1.335070	1.334148	0.916468	1.258448	1.168461	1.125739	1.582053	1.197783	1.397620	1.194291	1.174873	1.039583	0.959879	0.782730	1.216564	1.082928	1.097657	1.024617	1.037791	1.180351	1.041514	1.321283	1.235671	1.109381	1.037886	NaN	0.981867	0.875665	0.851837	0.783920	1.236577	1.275298	1.239903	1.506307	0.778030	1.054673	0.870178	1.063074	0.717482	0.851977	0.976062	0.903765	1.111511	1.115927	0.960313	0.975357	1.002941	0.935656	1.022503	1.287641	1.353338	0.972675	1.388165	0.827872	1.547492	1.134089	0.976396	0.878521	1.067952	1.297752	1.062563	1.113741	0.923989	1.137171	0.972487	1.079415	1.053400	1.003553	1.236023	0.963896	1.504612	0.916672	1.012614	0.772823	0.735291	1.460279	1.198477	0.807860	0.974007	1.006398	1.038971	1.247721	1.174925	1.205125	0.905856	0.916616	0.995963	0.958653	0.969074	0.898259	0.626564	1.112368	0.514998	0.975256	1.053152	0.917884	1.165020	0.894374	0.744006	0.655896	0.960064	0.954081	1.261202	1.229868	1.064130	1.103725	0.958071	1.082269	0.965689	0.927550	1.027724	0.877170	1.122873	1.000319	1.012299	0.864215	1.019396	1.122147	0.873004	1.085008	0.886141	0.968085	0.988329	1.123385	0.856216	1.022139	0.917220	0.988630	0.989103	0.858886	0.999082	1.003104	1.003788	1.122241	0.966510	1.065264
chr6	16276206	16286205	1.628121e+07	1.302208	1.039280	1.294112	1.122074	1.091497	1.481385	1.312082	1.483352	0.876529	0.926021	1.123236	1.208667	0.916967	1.297070	1.259345	0.846302	1.255355	1.272302	1.435928	1.406724	1.030362	0.888683	1.173948	0.777294	1.193699	0.997060	1.045750	0.980433	1.029399	1.020565	1.303170	1.041703	1.146011	1.102785	1.201448	1.090293	1.074105	1.171629	1.124464	1.196480	0.869854	0.953812	1.192047	1.318058	1.001407	0.956240	1.224400	1.345281	1.068898	1.308438	1.011727	1.012882	1.476131	1.012061	1.085817	0.588446	0.959010	1.110210	0.993971	1.048689	1.325453	1.187491	1.204448	1.301472	1.345903	1.351937	0.920305	1.266683	1.182915	1.134893	1.589755	1.202301	1.403536	1.195917	1.185576	1.048713	0.967639	0.786677	1.223700	1.081910	1.111356	1.034368	1.039208	1.188908	1.046137	1.330287	1.246203	1.115793	1.045278	NaN	0.978771	0.880293	0.849257	0.787904	1.244348	1.275983	1.237539	1.500426	0.787838	1.053295	0.868174	1.067483	0.726827	0.853160	0.977683	0.902699	1.104274	1.123595	0.960524	0.971074	0.998682	0.941220	1.031224	1.296121	1.357564	0.974218	1.392850	0.829061	1.547352	1.131025	0.975239	0.885503	1.059999	1.300378	1.065187	1.114292	0.924070	1.139803	0.975672	1.081601	1.055422	1.006984	1.239407	0.969456	1.504532	0.916591	1.010434	0.782032	0.737147	1.461514	1.201906	0.810838	0.981426	1.007934	1.036501	1.243330	1.182782	1.208810	0.900793	0.931694	0.994648	0.958681	0.976005	0.894986	0.628185	1.116711	0.510635	0.974314	1.061066	0.916421	1.164526	0.895205	0.746043	0.661496	0.965479	0.955692	1.263492	1.231811	1.062405	1.112283	0.965195	1.084753	0.977296	0.921377	1.028020	0.877171	1.123857	1.015895	1.028366	0.879945	1.038254	1.134431	0.888723	1.098887	0.893277	0.982644	1.003285	1.138937	0.868377	1.038215	0.939605	1.002812	1.004110	0.875517	1.014313	1.018167	1.017971	1.141314	0.980788	1.081968
chr6	16286206	16296205	1.629121e+07	1.307600	1.050775	1.302992	1.128681	1.098473	1.489254	1.309921	1.492442	0.883376	0.934477	1.127532	1.211927	0.928081	1.305430	1.271595	0.853428	1.255124	1.275619	1.438695	1.411691	1.041198	0.895804	1.183568	0.783191	1.197749	1.012473	1.047674	0.994097	1.034256	1.025045	1.309786	1.045707	1.144474	1.117607	1.204817	1.095037	1.082239	1.178978	1.135509	1.203445	0.872574	0.964556	1.198930	1.324523	1.006976	0.960350	1.239411	1.347128	1.066975	1.316164	1.008500	1.021078	1.476960	1.012593	1.095964	0.590121	0.970112	1.119033	1.005333	1.064223	1.331445	1.192833	1.210204	1.303911	1.356255	1.368912	0.924112	1.274096	1.197232	1.143657	1.597176	1.206505	1.408379	1.197091	1.195593	1.057477	0.974664	0.790705	1.230586	1.080596	1.124563	1.043876	1.040273	1.196833	1.050475	1.338702	1.256419	1.121776	1.052592	NaN	0.975604	0.884935	0.846710	0.791808	1.252194	1.276594	1.234488	1.494551	0.797524	1.051465	0.865899	1.071374	0.736472	0.854658	0.979141	0.901800	1.096634	1.131044	0.960480	0.966590	0.994200	0.946614	1.039801	1.304772	1.361992	0.975675	1.397149	0.830233	1.546695	1.127682	0.973990	0.892448	1.052198	1.302695	1.067828	1.115066	0.924010	1.142403	0.978734	1.083522	1.056935	1.010590	1.242338	0.974838	1.504072	0.916322	1.008338	0.791193	0.739043	1.462330	1.205094	0.813867	0.988242	1.009334	1.034178	1.238238	1.190022	1.212124	0.895600	0.946474	0.993450	0.958580	0.982991	0.891365	0.630289	1.120490	0.506716	0.973033	1.068349	0.915375	1.163714	0.895973	0.748017	0.667414	0.971001	0.956941	1.265731	1.233361	1.060447	1.120176	0.971954	1.087021	0.989053	0.915130	1.028313	0.876883	1.124696	1.030608	1.043449	0.894818	1.055968	1.145686	0.903791	1.111710	0.900326	0.996533	1.017416	1.153471	0.880213	1.053360	0.960940	1.016025	1.018327	0.891394	1.028711	1.032379	1.031402	1.159150	0.994332	1.097718
chr6	16296206	16306205	1.630121e+07	1.312386	1.062128	1.311600	1.135172	1.104894	1.496388	1.307329	1.501112	0.889845	0.942721	1.131504	1.214928	0.938723	1.313554	1.283356	0.860627	1.254713	1.278440	1.441029	1.416193	1.051664	0.902978	1.192882	0.789055	1.201090	1.027719	1.049506	1.007100	1.038965	1.029279	1.316229	1.049366	1.142626	1.132047	1.207303	1.099452	1.090302	1.185583	1.146585	1.209821	0.875665	0.974865	1.205570	1.330349	1.012348	0.964097	1.254007	1.348793	1.064804	1.323414	1.005551	1.029230	1.477230	1.013011	1.105573	0.591398	0.980525	1.127754	1.016395	1.079289	1.337104	1.197733	1.215594	1.305753	1.366123	1.385055	0.927903	1.280706	1.211375	1.152032	1.604300	1.210414	1.412179	1.197845	1.204903	1.065861	0.980938	0.794829	1.237189	1.079031	1.137240	1.053144	1.040957	1.204129	1.054522	1.346517	1.266310	1.127313	1.059843	NaN	0.972379	0.889618	0.844228	0.795633	1.260071	1.277116	1.230785	1.488705	0.807069	1.049208	0.863372	1.074762	0.746387	0.856469	0.980421	0.901093	1.088653	1.138241	0.960183	0.961934	0.989537	0.951838	1.048215	1.313558	1.366594	0.977047	1.401017	0.831379	1.545551	1.124078	0.972638	0.899337	1.044595	1.304675	1.070465	1.116037	0.923836	1.144961	0.981675	1.085182	1.057962	1.014377	1.244847	0.980045	1.503226	0.915868	1.006362	0.800242	0.740986	1.462697	1.208018	0.816960	0.994437	1.010607	1.032039	1.232481	1.196652	1.215104	0.890314	0.960904	0.992395	0.958346	0.990009	0.887445	0.632921	1.123713	0.503259	0.971476	1.074995	0.914752	1.162585	0.896700	0.749965	0.673622	0.976625	0.957845	1.267925	1.234512	1.058270	1.127382	0.978353	1.089081	1.000940	0.908854	1.028636	0.876330	1.125394	1.044489	1.057611	0.908862	1.072579	1.155981	0.918197	1.123557	0.907281	1.009766	1.030753	1.167049	0.891690	1.067616	0.981242	1.028318	1.031780	0.906503	1.042305	1.045790	1.044107	1.175812	1.007165	1.112557
chr6	16306206	16316205	1.631121e+07	1.316552	1.073319	1.319911	1.141539	1.110744	1.502819	1.304370	1.509333	0.895942	0.950730	1.135142	1.217687	0.948856	1.321431	1.294616	0.867909	1.254141	1.280798	1.442907	1.420243	1.061777	0.910184	1.201871	0.794839	1.203740	1.042787	1.051250	1.019399	1.043538	1.033253	1.322514	1.052689	1.140494	1.146081	1.208921	1.103528	1.098286	1.191438	1.157656	1.215592	0.879148	0.984700	1.211964	1.335538	1.017536	0.967504	1.268146	1.350270	1.062414	1.330162	1.002874	1.037305	1.476963	1.013320	1.114616	0.592272	0.990237	1.136352	1.027125	1.093846	1.342414	1.202156	1.220593	1.307016	1.375496	1.400356	0.931692	1.286535	1.225302	1.160016	1.611123	1.214044	1.414967	1.198206	1.213487	1.073855	0.986447	0.799059	1.243472	1.077265	1.149345	1.062166	1.041230	1.210791	1.058271	1.353718	1.275868	1.132393	1.067026	NaN	0.969140	0.894357	0.841841	0.799377	1.267928	1.277540	1.226492	1.482919	0.816450	1.046548	0.860606	1.077648	0.756518	0.858582	0.981503	0.900611	1.080413	1.145152	0.959652	0.957144	0.984740	0.956899	1.056446	1.322425	1.371318	0.978334	1.404396	0.832493	1.543949	1.120237	0.971176	0.906151	1.037225	1.306294	1.073068	1.117180	0.923577	1.147471	0.984494	1.086585	1.058535	1.018345	1.246960	0.985070	1.502005	0.915245	1.004528	0.809098	0.742977	1.462605	1.210652	0.820122	0.999992	1.011768	1.030114	1.226116	1.202701	1.217795	0.884985	0.974916	0.991514	0.957970	0.997032	0.883285	0.636106	1.126382	0.500282	0.969709	1.080997	0.914551	1.161150	0.897399	0.751921	0.680085	0.982341	0.958425	1.270073	1.235253	1.055890	1.133872	0.984391	1.090921	1.012913	0.902593	1.029027	0.875534	1.125959	1.059061	1.072421	0.923623	1.089888	1.166432	0.933517	1.135725	0.914939	1.023797	1.044760	1.181164	0.904068	1.082547	1.002737	1.041027	1.045944	0.922481	1.056584	1.059885	1.057485	1.193121	1.020699	1.128115
chr6	16316206	16326205	1.632121e+07	1.320090	1.084324	1.327906	1.147794	1.116017	1.508576	1.301111	1.517085	0.901682	0.958497	1.138449	1.220228	0.958448	1.329059	1.305377	0.875294	1.253427	1.282733	1.444318	1.423845	1.071553	0.917413	1.210521	0.800502	1.205735	1.057670	1.052906	1.030964	1.047995	1.036969	1.328657	1.055689	1.138108	1.159691	1.209695	1.107261	1.106197	1.196546	1.168695	1.220743	0.883055	0.994042	1.218110	1.340114	1.022573	0.970600	1.281787	1.351558	1.059826	1.336392	1.000464	1.045274	1.476202	1.013534	1.123079	0.592738	0.999234	1.144821	1.037504	1.107864	1.347389	1.206079	1.225176	1.307737	1.384370	1.414829	0.935500	1.291604	1.238981	1.167600	1.617648	1.217415	1.416765	1.198208	1.221330	1.081466	0.991184	0.803400	1.249410	1.075353	1.160857	1.070943	1.041065	1.216809	1.061731	1.360294	1.285088	1.137017	1.074233	NaN	0.965914	0.899221	0.839554	0.803089	1.275815	1.277876	1.221638	1.477151	0.825769	1.043484	0.857589	1.080075	0.766943	0.861028	0.982400	0.900395	1.071896	1.151841	0.958930	0.952212	0.979802	0.961881	1.064578	1.331422	1.376170	0.979567	1.407277	0.833607	1.541911	1.116152	0.969586	0.912958	1.030029	1.307545	1.075648	1.118496	0.923260	1.149970	0.987229	1.087750	1.058692	1.022544	1.248732	0.989971	1.500409	0.914455	1.002831	0.817793	0.745049	1.462068	1.213008	0.823408	1.004978	1.012856	1.028411	1.219130	1.208268	1.220271	0.879603	0.988632	0.990838	0.957428	1.004135	0.878904	0.639909	1.128541	0.497779	0.967788	1.086425	0.914781	1.159416	0.898096	0.753942	0.686845	0.988214	0.958726	1.272216	1.235584	1.053298	1.139702	0.990144	1.092558	1.025074	0.896325	1.029534	0.874508	1.126414	1.073388	1.086943	0.938166	1.106765	1.176351	0.948773	1.147428	0.922847	1.037732	1.058541	1.194904	0.916550	1.097195	1.024045	1.053321	1.059911	0.938280	1.070633	1.073770	1.070686	1.209954	1.034069	1.143396
chr6	16326206	16336205	1.633121e+07	1.322999	1.095121	1.335565	1.153947	1.120702	1.513685	1.297619	1.524355	0.907090	0.966017	1.141431	1.222580	0.967475	1.336439	1.315636	0.882796	1.252595	1.284272	1.445247	1.426999	1.081005	0.924658	1.218813	0.806027	1.207122	1.072352	1.054474	1.041786	1.052359	1.040442	1.334661	1.058384	1.135509	1.172860	1.209660	1.110653	1.114059	1.200926	1.179689	1.225262	0.887411	1.002877	1.224000	1.344092	1.027490	0.973406	1.294893	1.352654	1.057072	1.342095	0.998314	1.053109	1.474987	1.013655	1.130975	0.592793	1.007511	1.153146	1.047515	1.121315	1.352046	1.209477	1.229308	1.307952	1.392746	1.428501	0.939349	1.295936	1.252392	1.174775	1.623883	1.220552	1.417591	1.197890	1.228427	1.088714	0.995144	0.807854	1.254990	1.073348	1.171757	1.079468	1.040434	1.222173	1.064920	1.366238	1.293956	1.141189	1.081384	NaN	0.962822	0.904158	0.837441	0.806732	1.283586	1.278129	1.216357	1.471499	0.834891	1.040089	0.854390	1.082020	0.777485	0.863780	0.983113	0.900493	1.063293	1.158216	0.958077	0.947262	0.974821	0.966752	1.072509	1.340384	1.381042	0.980749	1.409596	0.834735	1.539508	1.111919	0.967906	0.919651	1.023117	1.308400	1.078156	1.119957	0.922923	1.152432	0.989856	1.088664	1.058474	1.026922	1.250163	0.994697	1.498470	0.913513	1.001315	0.826145	0.747186	1.461121	1.215047	0.826792	1.009348	1.013890	1.026972	1.211678	1.213292	1.222541	0.874300	1.001839	0.990415	0.956715	1.011230	0.874422	0.644305	1.130170	0.495807	0.965816	1.091216	0.915444	1.157431	0.898805	0.756033	0.693783	0.994157	0.958788	1.274336	1.235490	1.050555	1.144800	0.995539	1.093983	1.037224	0.890183	1.030187	0.873292	1.126769	1.087907	1.101638	0.952950	1.123711	1.186041	0.964429	1.159018	0.931269	1.051995	1.072515	1.208685	0.929500	1.112006	1.045803	1.065564	1.074106	0.954352	1.084878	1.087877	1.084119	1.226824	1.047684	1.158871
chr6	16336206	16346211	1.634121e+07	1.325282	1.105691	1.342880	1.159995	1.124787	1.518150	1.293949	1.531133	0.912200	0.973292	1.144092	1.224780	0.975924	1.343565	1.325387	0.890423	1.251674	1.285442	1.445682	1.429691	1.090143	0.931914	1.226729	0.811415	1.207943	1.086817	1.055958	1.051866	1.056665	1.043692	1.340524	1.060793	1.132732	1.185572	1.208853	1.113702	1.121891	1.204614	1.190637	1.229132	0.892224	1.011197	1.229624	1.347487	1.032313	0.975939	1.307441	1.353566	1.054188	1.347261	0.996420	1.060790	1.473347	1.013679	1.138325	0.592430	1.015072	1.161317	1.057151	1.134177	1.356392	1.212332	1.232941	1.307688	1.400621	1.441401	0.943261	1.299558	1.265526	1.181522	1.629828	1.223476	1.417467	1.197299	1.234776	1.095622	0.998323	0.812415	1.260203	1.071285	1.182031	1.087725	1.039319	1.226870	1.067858	1.371548	1.302453	1.144910	1.088642	NaN	0.959875	0.909278	0.835502	0.810384	1.291372	1.278318	1.210613	1.465879	0.843989	1.036331	0.850974	1.083532	0.788319	0.866893	0.983660	0.900943	1.054510	1.164404	0.957124	0.942256	0.969718	0.971648	1.080400	1.349445	1.385992	0.981916	1.411379	0.835908	1.536748	1.107501	0.966132	0.926352	1.016357	1.308865	1.080627	1.121570	0.922604	1.154913	0.992436	1.089364	1.057937	1.031559	1.251300	0.999357	1.496173	0.912401	0.999976	0.834268	0.749455	1.459787	1.216814	0.830360	1.013222	1.014912	1.025769	1.203676	1.217891	1.224697	0.869031	1.014787	0.990262	0.955824	1.018475	0.869795	0.649407	1.131309	0.494343	0.963826	1.095488	0.916561	1.155165	0.899565	0.758256	0.700995	1.000276	0.958666	1.276487	1.234959	1.047639	1.149300	1.000700	1.095239	1.049568	0.884086	1.031024	0.871895	1.127047	1.101753	1.115653	0.967104	1.139714	1.194947	0.979549	1.169813	0.939697	1.065729	1.085852	1.221699	0.942115	1.126103	1.066697	1.077036	1.087684	0.969712	1.098470	1.101370	1.096985	1.242741	1.060730	1.173622
chr6	16346212	16356322	16351267	1.326965	1.116054	1.349879	1.165962	1.128265	1.521981	1.290136	1.537454	0.917074	0.980358	1.146438	1.226874	0.983820	1.350472	1.334656	0.898221	1.250672	1.286276	1.445612	1.431913	1.099015	0.939230	1.234281	0.816699	1.208236	1.101116	1.057380	1.061242	1.060971	1.046738	1.346263	1.062949	1.129801	1.197859	1.207309	1.116422	1.129744	1.207662	1.201599	1.232364	0.897528	1.019033	1.234996	1.350316	1.037070	0.978228	1.319467	1.354307	1.051192	1.351895	0.994776	1.068321	1.471293	1.013610	1.145189	0.591646	1.021953	1.169362	1.066454	1.146485	1.360445	1.214640	1.236033	1.306960	1.408014	1.453609	0.947286	1.302509	1.278434	1.187846	1.635507	1.226230	1.416409	1.196478	1.240408	1.102238	1.000745	0.817115	1.265057	1.069174	1.191706	1.095739	1.037696	1.230907	1.070584	1.376247	1.310597	1.148199	1.095978	NaN	0.957152	0.914575	0.833799	0.814020	1.299124	1.278452	1.204485	1.460344	0.853008	1.032279	0.847385	1.084618	0.799388	0.870366	0.984042	0.901789	1.045649	1.170373	0.956107	0.937279	0.964538	0.976584	1.088212	1.358520	1.390972	0.983075	1.412573	0.837114	1.533685	1.102960	0.964317	0.933030	1.009786	1.308933	1.083034	1.123308	0.922348	1.157409	0.994969	1.089865	1.057140	1.036436	1.252137	1.003948	1.493554	0.911125	0.998847	0.842074	0.751889	1.458105	1.218296	0.834117	NaN	1.015944	1.024815	1.195206	1.222050	1.226787	0.863887	1.027416	0.990400	0.954775	1.025849	0.865080	0.655232	1.131942	0.493428	0.961891	1.099234	0.918149	1.152633	0.900395	0.760626	0.708407	1.006531	0.958403	1.278675	1.233978	1.044592	1.153199	1.005630	1.096333	1.062019	0.878107	1.032060	0.870351	1.127267	1.114692	1.128772	0.980385	1.154511	1.202976	0.993848	1.179661	0.947938	1.078679	1.098324	1.233756	0.954134	1.139254	1.086344	1.087575	1.100407	0.984080	1.111178	1.114017	1.109058	1.257466	1.072978	1.187400
chr6	16356323	16366323	16361323	1.328069	1.126112	1.356510	1.171810	1.131096	1.525143	1.286254	1.543293	0.921715	0.987179	1.148447	1.228877	0.991096	1.357124	1.343365	0.906149	1.249594	1.286794	1.445026	1.433625	1.107578	0.946574	1.241420	0.821841	1.208030	1.115136	1.058750	1.069855	1.065288	1.049564	1.351829	1.064856	1.126762	1.209619	1.205081	1.118801	1.137568	1.210095	1.212500	1.234934	0.903318	1.026326	1.240066	1.352557	1.041728	0.980283	1.330876	1.354889	1.048136	1.355959	0.993390	1.075640	1.468855	1.013449	1.151550	0.590449	1.028103	1.177227	1.075365	1.158133	1.364169	1.216365	1.238507	1.305793	1.414847	1.465071	0.951417	1.304789	1.291021	1.193684	1.640861	1.228827	1.414437	1.195474	1.245295	1.108522	1.002397	0.821928	1.269505	1.067049	1.200695	1.103451	1.035565	1.234239	1.073107	1.380310	1.318308	1.151026	1.103340	NaN	0.954711	0.920020	0.832393	0.817616	1.306790	1.278546	1.198064	1.454941	0.861880	1.028027	0.843691	1.085313	0.810606	0.874158	0.984279	0.903049	1.036838	1.176077	0.955070	0.932418	0.959340	0.981567	1.095893	1.367507	1.395929	0.984230	1.413137	0.838336	1.530401	1.098367	0.962515	0.939649	1.003446	1.308610	1.085346	1.125122	0.922204	1.159905	0.997451	1.090193	1.056153	1.041515	1.252692	1.008462	1.490676	0.909704	0.997958	0.849481	0.754512	1.456131	1.219486	0.838061	NaN	1.017028	1.024132	1.186375	1.225759	1.228876	0.858983	1.039662	0.990824	0.953596	1.033302	0.860340	0.661760	1.132069	0.493094	0.960095	1.102452	0.920203	1.149864	0.901319	0.763153	0.715912	1.012860	0.958039	1.280901	1.232550	1.041463	1.156502	1.010335	1.097254	1.074458	0.872329	1.033301	0.868710	1.127453	1.130426	1.144778	0.996613	1.172263	1.212354	1.011467	1.191302	0.958471	1.094567	1.113500	1.248291	0.969060	1.155212	1.110399	1.100147	1.115919	1.001551	1.126637	1.129448	1.123803	1.275168	1.087947	1.204136
chr6	16366324	16376323	1.637132e+07	1.328637	1.135774	1.362717	1.177501	1.133262	1.527620	1.282375	1.548636	0.926139	0.993726	1.150090	1.230799	0.997707	1.363489	1.351454	0.914162	1.248449	1.287026	1.443940	1.434802	1.115815	0.953919	1.248119	0.826816	1.207369	1.128779	1.060083	1.077673	1.069620	1.052167	1.357166	1.066520	1.123657	1.220778	1.202240	1.120835	1.145310	1.211948	1.223269	1.236852	0.909584	1.033048	1.244795	1.354206	1.046249	0.982131	1.341587	1.355329	1.045077	1.359428	0.992270	1.082705	1.466064	1.013198	1.157414	0.588861	1.033480	1.184873	1.083846	1.169042	1.367532	1.217492	1.240317	1.304223	1.421054	1.475755	0.955640	1.306395	1.303210	1.198988	1.645832	1.231281	1.411590	1.194344	1.249429	1.114444	1.003292	0.826832	1.273519	1.064934	1.208938	1.110811	1.032945	1.236856	1.075444	1.383728	1.325513	1.153382	1.110737	NaN	0.952560	0.925619	0.831318	0.821195	1.314389	1.278611	1.191397	1.449667	0.870604	1.023648	0.839931	1.085672	0.821961	0.878250	0.984413	0.904732	1.028129	1.181513	0.954060	0.927712	0.954148	0.986638	1.103448	1.376378	1.400842	0.985396	1.413049	0.839570	1.526958	1.093766	0.960769	0.946220	0.997316	1.307905	1.087556	1.126967	0.922213	1.162404	0.999899	1.090383	1.055036	1.046790	1.253003	1.012925	1.487587	0.908149	0.997317	0.856494	0.757354	1.453908	1.220393	0.842212	1.022003	1.018210	1.023732	1.177222	1.229042	1.231038	0.854395	1.051549	0.991515	0.952297	1.040839	0.855606	0.669010	1.131716	0.493349	0.958496	1.105188	0.922707	1.146877	0.902376	0.765853	0.723470	1.019246	0.957606	1.283181	1.230676	1.038274	1.159246	1.014856	1.098000	1.086876	0.866779	1.034746	0.867015	1.127626	1.143509	1.158145	1.010169	1.186827	1.219863	1.026295	1.200715	0.967635	1.107884	1.126127	1.260295	0.981721	1.168457	1.130535	1.110418	1.128846	1.016062	1.139495	1.142324	1.136109	1.289734	1.100451	1.218036
chr6	16376324	16386333	1.638133e+07	1.328727	1.145054	1.368513	1.183064	1.134779	1.529427	1.278530	1.553524	0.930397	1.000045	1.151361	1.232671	1.003696	1.369616	1.358955	0.922309	1.247218	1.287007	1.442368	1.435446	1.123806	0.961322	1.254432	0.831662	1.206286	1.142106	1.061408	1.084757	1.074025	1.054569	1.362279	1.067967	1.120494	1.231402	1.198828	1.122544	1.153000	1.213282	1.233962	1.238169	0.916390	1.039270	1.249184	1.355280	1.050647	0.983832	1.351638	1.355654	1.042023	1.362331	0.991416	1.089564	1.462919	1.012869	1.162845	0.586880	1.038115	1.192338	1.091955	1.179266	1.370534	1.218023	1.241464	1.302275	1.426643	1.485743	0.959990	1.307341	1.315073	1.203779	1.650418	1.233634	1.407885	1.193119	1.252854	1.120042	1.003468	0.831880	1.277124	1.062819	1.216472	1.117852	1.029834	1.238799	1.077640	1.386529	1.332224	1.155285	1.118170	NaN	0.950704	0.931359	0.830609	0.824778	1.321935	1.278658	1.184543	1.444515	0.879162	1.019208	0.836137	1.085746	0.833424	0.882607	0.984486	0.906861	1.019585	1.186659	0.953117	0.923193	0.948995	0.991822	1.110863	1.385092	1.405686	0.986589	1.412286	0.840815	1.523414	1.089212	0.959119	0.952750	0.991388	1.306816	1.089660	1.128813	0.922418	1.164897	1.002324	1.090471	1.053840	1.052244	1.253102	1.017365	1.484331	0.906470	0.996929	0.863115	0.760430	1.451476	1.221019	0.846581	1.024093	1.019514	1.023609	1.167784	1.231916	1.233329	0.850202	1.063075	0.992460	0.950886	1.048448	0.850908	0.676994	1.130913	0.494191	0.957141	1.107489	0.925641	1.143693	0.903611	0.768732	0.731029	1.025655	0.957148	1.285527	1.228355	1.035040	1.161448	1.019223	1.098573	1.099254	0.861485	1.036382	0.865309	1.127800	1.156853	1.171856	1.024060	1.201461	1.227224	1.041599	1.210029	0.977422	1.121570	1.139010	1.272459	0.994911	1.181938	1.151212	1.120702	1.142055	1.030824	1.152612	1.155502	1.148700	1.304430	1.113264	1.232189
chr6	16386334	16396339	1.639134e+07	1.328397	1.153909	1.373880	1.188506	1.135658	1.530559	1.274760	1.557962	0.934509	1.006135	1.152256	1.234509	1.009078	1.375530	1.365846	0.930587	1.245876	1.286772	1.440332	1.435549	1.131569	0.968801	1.260364	0.836375	1.204810	1.155090	1.062749	1.091122	1.078528	1.056774	1.367142	1.069205	1.117285	1.241502	1.194894	1.123947	1.160629	1.214154	1.244574	1.238931	0.923750	1.045016	1.253184	1.355776	1.054912	0.985431	1.360995	1.355883	1.038999	1.364670	0.990829	1.096224	1.459428	1.012483	1.167864	0.584518	1.042023	1.199614	1.099688	1.188790	1.373162	1.217963	1.241948	1.299982	1.431582	1.495044	0.964473	1.307639	1.326605	1.208034	1.654583	1.235917	1.403354	1.191833	1.255564	1.125325	1.002965	0.837107	1.280328	1.060704	1.223275	1.124554	1.026246	NaN	1.079729	1.388714	1.338404	1.156739	1.125680	NaN	0.949135	0.937251	0.830313	0.828407	1.329480	1.278702	1.177535	1.439454	0.887583	1.014748	0.832324	1.085587	0.845017	0.887215	0.984549	0.909461	1.011230	1.191513	0.952273	0.918882	0.943902	0.997165	1.118164	1.393647	1.410463	0.987839	1.410832	0.842077	1.519802	1.084751	0.957597	0.959288	0.985643	1.305340	1.091673	1.130651	0.922872	1.167380	1.004750	1.090483	1.052611	1.057889	1.253036	1.021824	1.480946	0.904684	0.996807	0.869388	0.763761	1.448868	1.221375	0.851207	1.025831	1.020961	1.023763	1.158070	1.234412	1.235811	0.846454	1.074301	0.993657	0.949377	1.056146	0.846251	0.685761	1.129695	0.495607	0.956064	1.109419	0.929003	1.140318	0.905069	0.771803	0.738575	1.032078	0.956730	1.287962	1.225584	1.031766	1.163140	1.023489	1.099000	1.111626	0.856445	1.038203	0.863615	1.127999	1.169922	1.185367	1.037731	1.215587	1.234174	1.056752	1.218878	0.987432	1.135066	1.151633	1.284307	1.008102	1.195114	1.171591	1.130604	1.155014	1.045227	1.165461	1.168447	1.161067	1.318670	1.125870	1.246023
chr6	16396340	16406339	1.640134e+07	1.327710	1.162297	1.378814	1.193833	1.135917	1.531011	1.271111	1.561942	0.938491	1.011997	1.152778	1.236326	1.013864	1.381243	1.372108	0.938971	1.244407	1.286347	1.437873	1.435109	1.139116	0.976377	1.265927	0.840936	1.202967	1.167677	1.064134	1.096788	1.083157	1.058786	1.371721	1.070234	1.114027	1.251093	1.190480	1.125069	1.168187	1.214614	1.255093	1.239183	0.931661	1.050310	1.256737	1.355695	1.059036	0.986977	1.369609	1.356032	1.036029	1.366447	0.990516	1.102702	1.455593	1.012058	1.172491	0.581785	1.045219	1.206681	1.107043	1.197600	1.375397	1.217323	1.241769	1.297368	1.435834	1.503665	0.969092	1.307316	1.337804	1.211730	1.658286	1.238159	1.398037	1.190516	1.257546	1.130306	1.001838	0.842537	1.283143	1.058589	1.229324	1.130908	1.022217	1.240781	1.081747	1.390272	1.344021	1.157755	1.133274	NaN	0.947848	0.943276	0.830487	0.832092	1.337035	1.278767	1.170446	1.434478	0.895841	1.010330	0.828519	1.085242	0.856701	0.892037	0.984659	0.912538	1.003141	1.196063	0.951555	0.914835	0.938928	1.002668	1.125330	1.401991	1.415143	0.989176	1.408693	0.843360	1.516162	1.080449	0.956254	0.965859	0.980108	1.303482	1.093601	1.132468	0.923636	1.169837	1.007190	1.090434	1.051391	1.063706	1.252868	1.026319	1.477492	0.902818	0.996969	0.875318	0.767344	1.446125	1.221479	0.856104	1.027245	1.022564	1.024184	1.148162	1.236548	1.238529	0.843217	1.085230	0.995092	0.947798	1.063904	0.841669	0.695305	1.128105	0.497575	0.955295	1.111020	0.932776	1.136776	0.906778	0.775061	0.746051	1.038460	0.956427	1.290473	1.222373	1.028479	1.164345	1.027682	1.099317	1.123946	0.851687	1.040187	0.861953	1.128252	1.183076	1.199058	1.051566	1.229586	1.240926	1.072165	1.227505	0.997948	1.148732	1.164340	1.296172	1.021660	1.208345	1.192221	1.140397	1.168073	1.059638	1.178394	1.181506	1.173549	1.332852	1.138613	1.259916
chr6	16406340	16416339	1.641134e+07	1.326725	1.170184	1.383330	1.199045	1.135586	1.530767	1.267615	1.565461	0.942368	1.017637	1.152938	1.238145	1.018069	1.386773	1.377740	0.947429	1.242805	1.285758	1.435030	1.434130	1.146462	0.984074	1.271136	0.845320	1.200780	1.179819	1.065591	1.101781	1.087940	1.060616	1.375985	1.071043	1.110721	1.260201	1.185625	1.125935	1.175677	1.214708	1.265509	1.238978	0.940128	1.055198	1.259780	1.355049	1.063023	0.988518	1.377434	1.356108	1.033131	1.367666	0.990498	1.109013	1.451422	1.011622	1.176759	0.578691	1.047735	1.213535	1.114029	1.205702	1.377224	1.216111	1.240937	1.294453	1.439370	1.511620	0.973843	1.306391	1.348686	1.214854	1.661497	1.240386	1.391979	1.189197	1.258791	1.135001	1.000147	0.848192	1.285580	1.056483	1.234598	1.136898	1.017791	1.240893	1.083721	1.391202	1.349065	1.158345	1.140990	NaN	0.946832	0.949434	0.831189	0.835852	1.344632	1.278877	1.163324	1.429574	0.903939	1.005991	0.824727	1.084757	0.868477	0.897052	0.984881	0.916099	0.995369	1.200322	0.950984	0.911097	0.934112	1.008355	1.132371	1.410118	1.419714	0.990627	1.405892	0.844670	1.512521	1.076346	0.955127	0.972511	0.974797	1.301253	1.095464	1.134261	0.924775	1.172267	1.009662	1.090321	1.050222	1.069708	1.252658	1.030870	1.474004	0.900907	0.997434	0.880946	0.771201	1.443270	1.221346	0.861303	1.028358	1.024345	1.024856	1.138102	1.238362	1.241528	0.840534	1.095894	0.996762	0.946184	1.071721	0.837191	0.705651	1.126171	0.500077	0.954858	1.112333	0.936970	1.133075	0.908763	0.778510	0.753441	1.044761	0.956312	1.293060	1.218727	1.025205	1.165096	1.031845	1.099562	1.136211	0.847218	1.042323	0.860328	1.128589	1.195952	1.212557	1.065187	1.243066	1.247324	1.087412	1.235675	1.008685	1.162181	1.176780	1.307744	1.035197	1.221268	1.212523	1.149813	1.180868	1.073634	1.191053	1.194310	1.185812	1.346590	1.151138	1.273484
chr6	16416340	16426357	1.642135e+07	1.325501	1.177544	1.387441	1.204135	1.134702	1.529812	1.264290	1.568520	0.946170	1.023070	1.152759	1.239993	1.021713	1.392141	1.382753	0.955939	1.241068	1.285020	1.431840	1.432621	1.153638	0.991917	1.275998	0.849499	1.198260	1.191487	1.067145	1.106121	1.092895	1.062272	1.379896	1.071622	1.107368	1.268852	1.180371	1.126576	1.183109	1.214480	1.275820	1.238364	0.949159	1.059729	1.262257	1.353843	1.066869	0.990095	1.384435	1.356116	1.030317	1.368345	0.990794	1.115174	1.446922	1.011203	1.180703	0.575239	1.049603	1.220194	1.120656	1.213116	1.378628	1.214340	1.239462	1.291255	1.442169	1.518928	0.978727	1.304872	1.359282	1.217402	1.664199	1.242629	1.385225	1.187912	1.259287	1.139414	0.997951	0.854084	1.287655	1.054396	1.239086	1.142518	1.013000	1.240470	1.085672	1.391511	1.353541	1.158520	1.148865	NaN	0.946090	0.955725	0.832468	0.839715	1.352290	1.279063	1.156214	1.424742	0.911869	1.001755	0.820963	1.084174	0.880352	0.902230	0.985264	0.920152	0.987959	1.204308	0.950585	0.907704	0.929495	1.014237	1.139300	1.418031	1.424176	0.992200	1.402453	0.846020	1.508895	1.072481	0.954251	0.979292	0.969736	1.298682	1.097288	1.136030	0.926337	1.174655	1.012187	1.090144	1.049153	1.075906	1.252457	1.035499	1.470505	0.898981	0.998236	0.886299	0.775362	1.440321	1.220994	0.866829	1.029190	1.026330	1.025767	1.127930	1.239898	1.244857	0.838437	1.106317	0.998671	0.944592	1.079615	0.832843	0.716810	1.123906	0.503105	0.954769	1.113378	0.941585	1.129217	0.911058	0.782160	0.760748	1.050952	0.956443	1.295720	1.214656	1.021985	1.165428	1.036027	1.099765	1.148420	0.843036	1.044595	0.858745	1.129041	1.208623	1.225941	1.078674	1.256104	1.253444	1.102582	1.243450	1.019705	1.175475	1.189024	1.319115	1.048768	1.233959	1.232605	1.158909	1.193466	1.087278	1.203509	1.206917	1.197935	1.359972	1.163516	1.286803
chr6	16426358	16436357	1.643136e+07	1.324098	1.184339	1.391159	1.209089	1.133302	1.528141	1.261164	1.571107	0.949915	1.028294	1.152265	1.241899	1.024815	1.397353	1.387147	0.964455	1.239208	1.284151	1.428351	1.430603	1.160663	0.999901	1.280499	0.853447	1.195422	1.202633	1.068829	1.109814	1.098011	1.063766	1.383402	1.071968	1.103989	1.277065	1.174797	1.127021	1.190472	1.213978	1.286005	1.237390	0.958741	1.063941	1.264119	1.352085	1.070552	0.991736	1.390565	1.356055	1.027599	1.368509	0.991413	1.121192	1.442103	1.010824	1.184347	0.571444	1.050849	1.226664	1.126922	1.219855	1.379609	1.212037	1.237350	1.287821	1.444218	1.525578	0.983743	1.302774	1.369594	1.219375	1.666387	1.244917	1.377836	1.186692	1.259031	1.143528	0.995316	0.860207	1.289376	1.052346	1.242773	1.147752	1.007877	1.239556	1.087612	1.391198	1.357450	1.158292	1.156914	NaN	0.945636	0.962131	0.834368	0.843706	1.360007	1.279352	1.149177	1.419985	0.919603	0.997660	0.817255	1.083545	0.892317	0.907531	0.985846	0.924700	0.980970	1.208040	0.950386	0.904704	0.925120	1.020306	1.146105	1.425726	1.428533	0.993897	1.398415	0.847415	1.505297	1.068898	0.953666	0.986260	0.964978	1.295806	1.099106	1.137780	0.928356	1.176978	1.014779	1.089915	1.048237	1.082311	1.252315	1.040230	1.467012	0.897069	0.999418	0.891391	0.779839	1.437300	1.220445	0.872697	1.029765	1.028562	1.026897	1.117713	1.241209	1.248549	0.836963	1.116499	1.000823	0.943078	1.087584	0.828652	0.728768	1.121324	0.506657	0.955050	1.114169	0.946611	1.125218	0.913702	0.786015	0.767981	1.057003	0.956860	1.298444	1.210177	1.018873	1.165383	1.040265	1.099967	1.160556	0.839143	1.046990	0.857211	1.129641	1.220955	1.239056	1.091874	1.268555	1.259264	1.117503	1.250769	1.030879	1.188454	1.200939	1.330184	1.062201	1.246284	1.252240	1.167599	1.205725	1.100419	1.215630	1.219180	1.209802	1.372870	1.175607	1.299729
chr6	16436358	16446921	1.644164e+07	1.322526	1.190717	1.394577	1.214020	1.131358	1.525673	1.258185	1.573265	0.953706	1.033441	1.151470	1.243941	1.027471	1.402564	1.391019	0.973171	1.237184	1.283133	1.424501	1.428018	1.167740	1.008235	1.284740	0.857235	1.192185	1.213499	1.070726	1.112938	1.103404	1.065138	1.386525	1.072081	1.100512	1.285068	1.168821	1.127302	1.197954	1.213239	1.296308	1.236061	0.969159	1.067973	1.265370	1.349704	1.074149	0.993511	1.395916	1.355909	1.024911	1.368168	0.992395	1.127241	1.436840	1.010485	1.187805	0.567195	1.051510	1.233116	1.132976	1.226094	1.380179	1.209153	1.234527	1.284094	1.445543	1.531714	0.989034	1.300043	1.379895	1.220782	1.668096	1.247339	1.369637	1.185523	1.257990	1.147423	0.992203	0.866737	1.290787	1.050285	1.245718	1.152709	1.002285	1.238151	1.089609	1.390216	1.360867	1.157654	1.165312	NaN	0.945492	0.968769	0.836992	0.847944	1.367931	1.279767	1.142117	1.415202	0.927274	0.993653	0.813561	1.082913	0.904629	0.913017	0.986674	0.929848	0.974316	1.211600	0.950422	0.902097	0.920944	1.026687	1.152907	1.433351	1.432879	0.995761	1.393721	0.848884	1.501660	1.065570	0.953409	0.993623	0.960472	1.292590	1.100991	1.139542	0.930933	1.179257	1.017506	1.089633	1.047502	1.089092	1.252287	1.045172	1.463455	0.895155	1.001069	0.896327	0.784754	1.434157	1.219704	0.879050	1.030123	1.031130	1.028258	1.107298	1.242355	1.252723	0.836126	1.126640	1.003263	0.941667	1.095791	0.824551	0.741787	1.118362	0.510829	0.955734	1.114737	0.952160	1.120985	0.916798	0.790172	0.775304	1.063009	0.957606	1.301281	1.205202	1.015857	1.164986	1.044677	1.100227	1.172865	0.835468	1.049532	0.855720	1.130437	1.233117	1.252061	1.104960	1.280584	1.264910	1.132368	1.257752	1.042353	1.201281	1.212694	1.341113	1.075666	1.258418	1.271688	1.176014	1.217809	1.113233	1.227581	1.231255	1.221594	1.385479	1.187576	1.312444
chr6	16446922	16456925	1.645192e+07	1.320862	1.196474	1.397593	1.218757	1.128910	1.522435	1.255453	1.574901	0.957421	1.038360	1.150424	1.246065	1.029625	1.407643	1.394252	0.981826	1.235039	1.281997	1.420406	1.424934	1.174686	1.016679	1.288585	0.860719	1.188626	1.223731	1.072819	1.115380	1.108890	1.066339	1.389091	1.071933	1.097037	1.292639	1.162656	1.127431	1.205324	1.212326	1.306395	1.234428	0.980158	1.071723	1.265947	1.346731	1.077540	0.995389	1.400265	1.355667	1.022320	1.367318	0.993720	1.133158	1.431271	1.010189	1.190983	0.562574	1.051562	1.239351	1.138618	1.231652	1.380302	1.205774	1.231046	1.280189	1.446076	1.537126	0.994452	1.296757	1.389896	1.221532	1.669241	1.249830	1.360863	1.184439	1.256167	1.150948	0.988702	0.873497	1.291846	1.048274	1.247804	1.157212	0.996366	1.236300	1.091610	1.388536	1.363660	1.156617	1.173874	NaN	0.945683	0.975478	0.840325	0.852364	1.375885	1.280313	1.135204	1.410483	0.934710	0.989822	0.809981	1.082335	0.917051	0.918532	0.987742	0.935481	0.968169	1.214907	0.950716	0.899979	0.917086	1.033249	1.159543	1.440720	1.437123	0.997754	1.388495	0.850383	1.498059	1.062591	0.953532	1.001278	0.956333	1.289124	1.102934	1.141268	0.934063	1.181418	1.020310	1.089293	1.046996	1.096132	1.252432	1.050217	1.459910	0.893295	1.003207	0.901004	0.790029	1.430967	1.218797	0.885767	1.030286	1.034001	1.029803	1.096937	1.243343	1.257314	0.835967	1.136508	1.005926	0.940421	1.104044	0.820621	0.755597	1.115067	0.515553	0.956822	1.115083	0.958116	1.116580	0.920301	0.794560	0.782576	1.068812	0.958689	1.304159	1.199846	1.013029	1.164263	1.049184	1.100585	1.185076	0.832076	1.052119	0.854324	1.131435	1.244272	1.264033	1.117012	1.291389	1.270036	1.146124	1.263971	1.053273	1.213060	1.223477	1.351156	1.088192	1.269530	1.289583	1.183596	1.228883	1.124845	1.238540	1.242307	1.232500	1.396962	1.198587	1.324081
chr6	16456926	16467008	16461967	1.319184	1.201485	1.400155	1.223154	1.126041	1.518529	1.253042	1.575982	0.960934	1.042941	1.149194	1.248207	1.031284	1.412467	1.396795	0.990194	1.232816	1.280767	1.416206	1.421462	1.181345	1.024997	1.291953	0.863800	1.184833	1.233069	1.075086	1.117112	1.114295	1.067339	1.390985	1.071530	1.093636	1.299609	1.156515	1.127436	1.212382	1.211318	1.315975	1.232566	0.991455	1.075129	1.265874	1.343260	1.080632	0.997325	1.403520	1.355326	1.019876	1.366007	0.995333	1.138810	1.425553	1.009925	1.193818	0.557681	1.051043	1.245211	1.143688	1.236432	1.379977	1.202015	1.227018	1.276222	1.445826	1.541694	0.999838	1.293056	1.399365	1.221612	1.669780	1.252313	1.351781	1.183457	1.253640	1.154004	0.984929	0.880289	1.292554	1.046364	1.249010	1.161139	0.990283	1.234082	1.093559	1.386207	1.365759	1.155225	1.182342	NaN	0.946200	0.982067	0.844263	0.856857	1.383655	1.280964	1.128615	1.405933	0.941730	0.986255	0.806625	1.081844	0.929285	0.923897	0.989005	0.941410	0.962687	1.217892	0.951246	0.898407	0.913644	1.039820	1.165828	1.447624	1.441153	0.999809	1.382925	0.851870	1.494573	1.060028	0.954045	1.009054	0.952651	1.285524	1.104902	1.142898	0.937669	1.183386	1.023110	1.088900	1.046744	1.103261	1.252789	1.055238	1.456456	0.891543	1.005782	0.905316	0.795536	1.427815	1.217769	0.892658	1.030280	1.037091	1.031453	1.086916	1.244179	1.262185	0.836462	1.145832	1.008718	0.939379	1.112117	0.816938	0.769784	1.111512	0.520710	0.958255	1.115217	0.964306	1.112110	0.924102	0.799066	0.789635	1.074233	0.960073	1.306983	1.194273	1.010473	1.163265	1.053665	1.101068	1.196861	0.829014	1.054641	0.853081	1.132602	1.256107	1.276768	1.129852	1.302593	1.275454	1.160854	1.270371	1.065309	1.225563	1.234921	1.361842	1.101671	1.281304	1.308618	1.191481	1.240617	1.136983	1.250163	1.253998	1.244190	1.409068	1.210304	1.336406
chr6	16467009	16477008	1.647201e+07	1.317491	1.205876	1.402331	1.227290	1.122713	1.513894	1.250904	1.576540	0.964294	1.047301	1.147784	1.250398	1.032535	1.417139	1.398738	0.998456	1.230463	1.279399	1.411844	1.417565	1.187876	1.033348	1.294946	0.866536	1.180717	1.241727	1.077592	1.118214	1.119724	1.068158	1.392205	1.070866	1.090217	1.306144	1.150302	1.127347	1.219270	1.210239	1.325213	1.230462	1.003277	1.078298	1.265195	1.339239	1.083486	0.999361	1.405787	1.354872	1.017507	1.364236	0.997239	1.144356	1.419573	1.009667	1.196385	0.552395	1.049982	1.250830	1.148277	1.240597	1.379214	1.197818	1.222373	1.272124	1.444813	1.545543	1.005288	1.288914	1.408537	1.221027	1.669702	1.254825	1.342230	1.182545	1.250383	1.156653	0.980823	0.887225	1.292967	1.044513	1.249402	1.164566	0.983917	1.231477	1.095493	1.383193	1.367220	1.153460	1.190885	NaN	0.947049	0.988682	0.848870	0.861537	1.391419	1.281724	1.122194	1.401425	0.948516	0.982854	0.803433	1.081437	0.941667	0.929217	0.990465	0.947742	0.957736	1.220645	0.952013	0.897344	0.910528	1.046561	1.171913	1.454216	1.445075	1.001962	1.376918	0.853379	1.491085	1.057803	0.954963	1.017177	0.949320	1.281714	1.106954	1.144461	0.941837	1.185182	1.025967	1.088442	1.046747	1.110674	1.253411	1.060364	1.452996	0.889860	1.008857	0.909392	0.801425	1.424601	1.216614	NaN	1.030138	1.040448	1.033213	1.077001	1.244911	1.267437	0.837617	1.154836	1.011687	0.938515	1.120195	0.813390	0.784639	1.107586	0.526428	0.960032	1.115143	0.970869	1.107477	0.928282	0.803807	0.796679	1.079390	0.961787	1.309792	1.188369	1.008139	1.162004	1.058217	1.101712	1.208503	0.826158	1.057129	0.851977	1.133957	1.267244	1.288765	1.141981	1.312895	1.280562	1.174846	1.276214	1.077051	1.237327	1.245690	1.371927	1.114525	1.292370	1.326556	1.198735	1.251642	1.148214	1.261096	1.264955	1.255307	1.420407	1.221357	1.347995
chr6	16477009	16487008	1.648201e+07	1.315820	1.209619	1.404091	1.231114	1.118955	1.508541	1.249059	1.576562	0.967442	1.051420	1.146220	1.252611	1.033409	1.421622	1.400078	1.006561	1.227988	1.277869	1.407365	1.413291	1.194241	1.041649	1.297565	0.868892	1.176297	1.249643	1.080333	1.118705	1.125130	1.068772	1.392697	1.069929	1.086785	1.312198	1.144088	1.127175	1.225933	1.209136	1.333996	1.228134	1.015546	1.081240	1.263930	1.334688	1.086081	1.001479	1.407066	1.354294	1.015218	1.362045	0.999410	1.149793	1.413362	1.009390	1.198670	0.546726	1.048399	1.256168	1.152323	1.244162	1.378019	1.193214	1.217145	1.267935	1.443043	1.548657	1.010743	1.284383	1.417373	1.219767	1.668977	1.257334	1.332280	1.181691	1.246418	1.158855	0.976404	0.894230	1.293113	1.042714	1.248990	1.167439	0.977307	1.228509	1.097376	1.379504	1.368038	1.151331	1.199376	NaN	0.948224	0.995243	0.854093	0.866366	1.399075	1.282568	1.116006	1.396968	0.955016	0.979647	0.800448	1.081123	0.954106	0.934415	0.992084	0.954400	0.953369	1.223145	0.952992	0.896814	0.907763	1.053397	1.177725	1.460407	1.448859	1.004177	1.370555	0.854889	1.487581	1.055927	0.956275	1.025606	0.946354	1.277738	1.109071	1.145921	0.946524	1.186764	1.028842	1.087908	1.047003	1.118337	1.254339	1.065544	1.449551	0.888262	1.012395	0.913201	0.807673	1.421318	1.215359	NaN	1.029894	1.044009	1.035029	1.067299	1.245547	1.272995	0.839428	1.163407	1.014781	0.937845	1.128180	0.809987	0.799984	1.103289	0.532667	0.962110	1.114844	0.977741	1.102723	0.932797	0.808740	0.803656	1.084208	0.963799	1.312540	1.182212	1.006063	1.160527	1.062784	1.102537	1.219886	0.823480	1.059534	0.851048	1.135471	1.278335	1.300706	1.154104	1.322919	1.285686	1.188920	1.281853	1.089164	1.249039	1.256412	1.382000	1.127493	1.303378	1.344432	1.205767	1.262602	1.159185	1.271979	1.275812	1.266507	1.431664	1.232389	1.359542
chr6	16487009	16497043	16492026	1.314192	1.212729	1.405426	1.234623	1.114760	1.502412	1.247492	1.576024	0.970351	1.055322	1.144495	1.254844	1.033952	1.425925	1.400829	1.014541	1.225385	1.276126	1.402751	1.408637	1.200464	1.049895	1.299841	0.870858	1.171571	1.256837	1.083324	1.118618	1.130512	1.069167	1.392429	1.068698	1.083304	1.317790	1.137870	1.126918	1.232397	1.208033	1.342299	1.225561	1.028311	1.083995	1.262078	1.329581	1.088429	1.003679	1.407383	1.353563	1.012990	1.359454	1.001837	1.155163	1.406879	1.009072	1.200676	0.540638	1.046298	1.261256	1.155818	1.247165	1.376394	1.188188	1.211320	1.263649	1.440503	1.551057	1.016193	1.279462	1.425915	1.217810	1.667566	1.259833	1.321890	1.180876	1.241730	1.160586	0.971643	0.901294	1.293031	1.040937	1.247775	1.169729	0.970447	1.225163	1.099190	1.375120	1.368227	1.148826	1.207757	NaN	0.949731	1.001741	0.859916	0.871338	1.406594	1.283458	1.110037	1.392528	0.961245	0.976617	0.797677	1.080904	0.966619	0.939463	0.993836	0.961375	0.949578	1.225403	0.954161	0.896814	0.905337	1.060311	1.183247	1.466168	1.452514	1.006438	1.363859	0.856383	1.484017	1.054383	0.957955	1.034355	0.943727	1.273609	1.111246	1.147261	0.951717	1.188114	1.031724	1.087292	1.047505	1.126279	1.255610	1.070771	1.446106	0.886749	1.016366	0.916749	0.814293	1.417936	1.214018	0.915076	1.029577	1.047755	1.036858	1.057825	1.246092	1.278821	0.841882	1.171528	1.017975	0.937371	1.136047	0.806707	0.815763	1.098589	0.539438	0.964458	1.114304	0.984913	1.097833	0.937636	0.813846	0.810577	1.088655	0.966081	1.315200	1.175828	1.004253	1.158869	1.067347	1.103570	1.231010	0.820923	1.061827	0.850315	1.137121	1.289327	1.312511	1.166151	1.332625	1.290836	1.203017	1.287265	1.101604	1.260641	1.267033	1.392017	1.140507	1.314274	1.362146	1.212515	1.273442	1.169830	1.282761	1.286503	1.277747	1.442796	1.243343	1.371001
chr6	16497044	16507070	16502057	1.312624	1.215176	1.406316	1.237796	1.110155	1.495482	1.246197	1.574890	0.972981	1.059013	1.142589	1.257093	1.034183	1.430041	1.400973	1.022372	1.222665	1.274121	1.397995	1.403616	1.206525	1.058033	1.301795	0.872400	1.166562	1.263273	1.086562	1.117978	1.135825	1.069325	1.391378	1.067164	1.079749	1.322909	1.131689	1.126571	1.238643	1.206949	1.350048	1.222736	1.041538	1.086566	1.259621	1.323908	1.090529	1.005942	1.406751	1.352662	1.010827	1.356500	1.004501	1.160469	1.400119	1.008700	1.202371	0.534141	1.043678	1.266086	1.158726	1.249606	1.374361	1.182745	1.204917	1.259278	1.437176	1.552733	1.021590	1.274166	1.434128	1.215138	1.665423	1.262305	1.311071	1.180085	1.236314	1.161803	0.966543	0.908363	1.292749	1.039158	1.245759	1.171391	0.963368	1.221433	1.100910	1.370054	1.367794	1.145940	1.216048	NaN	0.951582	1.008227	0.866384	0.876492	1.414007	1.284364	1.104221	1.388037	0.967277	0.973710	0.795102	1.080779	0.979324	0.944380	0.995700	0.968724	0.946291	1.227447	0.955504	0.897335	0.903217	1.067356	1.188507	1.471507	1.456082	1.008748	1.356775	0.857865	1.480323	1.053131	0.959992	1.043510	0.941377	1.269292	1.113489	1.148476	0.957458	1.189217	1.034625	1.086587	1.048247	1.134586	1.257253	1.076079	1.442611	0.885306	1.020773	0.920076	0.821360	1.414398	1.212584	0.923092	1.029211	1.051716	1.038677	1.048501	1.246549	1.284921	0.844998	1.179262	1.021274	0.937086	1.143840	0.803504	0.832066	1.093415	0.546816	0.967076	1.113502	0.992442	1.092733	0.942841	0.819161	0.817514	1.092752	0.968626	1.317778	1.169164	1.002689	1.157038	1.071931	1.104850	1.241990	0.818417	1.064005	0.849780	1.138903	1.299713	1.323615	1.177559	1.341597	1.295795	1.216475	1.292229	1.113771	1.271596	1.277063	1.401517	1.152948	1.324555	1.378874	1.218673	1.283664	1.179669	1.292945	1.296524	1.288509	1.453293	1.253711	1.381849
chr6	16507071	16517070	1.651207e+07	1.311121	1.216919	1.406738	1.240604	1.105174	1.487745	1.245157	1.573130	0.975283	1.062487	1.140476	1.259338	1.034119	1.433947	1.400491	1.030014	1.219837	1.271815	1.393083	1.398254	1.212374	1.066001	1.303442	0.873485	1.161300	1.268905	1.090034	1.116814	1.140993	1.069228	1.389531	1.065329	1.076105	1.327532	1.125591	1.126129	1.244625	1.205908	1.357144	1.219666	1.055147	1.088949	1.256551	1.317667	1.092369	1.008236	1.405197	1.351575	1.008747	1.353238	1.007365	1.165686	1.393090	1.008267	1.203719	0.527289	1.040537	1.270623	1.161002	1.251475	1.371949	1.176899	1.197969	1.254841	1.433054	1.553690	1.026870	1.268526	1.441943	1.211746	1.662502	1.264730	1.299862	1.179302	1.230167	1.162450	0.961123	0.915366	1.292297	1.037359	1.242954	1.172369	0.956112	1.217323	1.102504	1.364333	1.366745	1.142670	1.224117	NaN	0.953750	1.014622	0.873439	0.881764	1.421215	1.285243	1.098600	1.383497	0.973062	0.970940	0.792749	1.080744	0.992088	0.949092	0.997617	0.976354	0.943505	1.229250	0.956984	0.898366	0.901410	1.074461	1.193419	1.476310	1.459529	1.011070	1.349359	0.859303	1.476505	1.052152	0.962338	1.052984	0.939275	1.264813	1.115773	1.149546	0.963683	1.190017	1.037501	1.085788	1.049201	1.143179	1.259258	1.081391	1.439079	0.883936	1.025543	0.923152	0.828816	1.410702	1.211068	0.931312	1.028819	1.055849	1.040449	1.039413	1.246902	1.291191	0.848749	1.186514	1.024631	0.936977	1.151456	0.800390	0.848690	1.087778	0.554727	0.969906	1.112434	1.000246	1.087436	0.948365	0.824617	0.824406	1.096432	0.971389	1.320218	1.162282	1.001366	1.155052	1.076472	1.106385	1.252726	0.815940	1.066026	0.849439	1.140775	1.310570	1.335140	1.189504	1.350771	1.301119	1.230703	1.297264	1.126983	1.283035	1.287540	1.411493	1.166103	1.335282	1.396354	1.224851	1.294320	1.189696	1.303588	1.306888	1.299934	1.464234	1.264568	1.393214
chr6	16517071	16527115	16522093	1.309668	1.217948	1.406687	1.243039	1.099819	1.479156	1.244335	1.570713	0.977213	1.065765	1.138112	1.261576	1.033767	1.437630	1.399354	1.037465	1.216882	1.269156	1.387960	1.392555	1.217979	1.073794	1.304807	0.874094	1.155782	1.273730	1.093734	1.115149	1.145977	1.068842	1.386866	1.063189	1.072332	1.331653	1.119579	1.125578	1.250314	1.204929	1.363537	1.216339	1.069138	1.091152	1.252857	1.310819	1.093947	1.010545	1.402740	1.350286	1.006745	1.349707	1.010394	1.170825	1.385764	1.007773	1.204701	0.520115	1.036854	1.274861	1.162611	1.252779	1.369181	1.170626	1.190478	1.250331	1.428111	1.553958	1.031991	1.262542	1.449316	1.207625	1.658740	1.267090	1.288232	1.178501	1.223246	1.162467	0.955374	0.922273	1.291706	1.035507	1.239360	1.172625	0.948673	1.212809	1.103951	1.357948	1.365088	1.138999	1.231888	NaN	0.956198	1.020891	0.881073	0.887134	1.428174	1.286069	1.093151	1.378872	0.978604	0.968299	0.790620	1.080783	1.004880	0.953564	0.999543	0.984209	0.941177	1.230794	0.958578	0.899888	0.899899	1.081604	1.197931	1.480506	1.462842	1.013390	1.341609	0.860678	1.472553	1.051415	0.964967	1.062745	0.937358	1.260154	1.118097	1.150471	0.970362	1.190467	1.040328	1.084875	1.050340	1.152036	1.261612	1.086664	1.435478	0.882606	1.030626	0.925973	0.836650	1.406826	1.209452	0.939702	1.028425	1.060139	1.042157	1.030562	1.247131	1.297573	0.853118	1.193246	1.028036	0.937026	1.158853	0.797351	0.865564	1.081645	0.563150	0.972907	1.111090	1.008293	1.081915	0.954202	0.830166	0.831238	1.099665	0.974348	1.322475	1.155185	1.000255	1.152907	1.080937	1.108192	1.263207	0.813448	1.067859	0.849287	1.142704	1.321080	1.346193	1.201082	1.359471	1.306451	1.244633	1.302008	1.140305	1.294090	1.297671	1.421202	1.178977	1.345642	1.413274	1.230546	1.304602	1.199132	1.313889	1.316791	1.311182	1.474782	1.275098	1.404244
chr6	16527116	16537115	1.653212e+07	1.308242	1.218242	1.406151	1.245079	1.094105	1.469695	1.243693	1.567611	0.978713	1.068854	1.135470	1.263788	1.033127	1.441068	1.397541	1.044685	1.213774	1.266107	1.382568	1.386535	1.223283	1.081379	1.305911	0.874212	1.150020	1.277728	1.097633	1.113016	1.150730	1.068122	1.383363	1.060762	1.068403	1.335225	1.113661	1.124912	1.255643	1.204014	1.369154	1.212738	1.083466	1.093168	1.248530	1.303353	1.095254	1.012838	1.399402	1.348786	1.004821	1.345958	1.013539	1.175884	1.378146	1.007237	1.205293	0.512674	1.032611	1.278774	1.163512	1.253517	1.366090	1.163915	1.182463	1.245754	1.422336	1.553560	1.036888	1.256222	1.456182	1.202783	1.654089	1.269348	1.276188	1.177646	1.215526	1.161795	0.949313	0.929032	1.291010	1.033564	1.234998	1.172127	0.941060	1.207890	1.105222	1.350905	1.362824	1.134923	1.239268	NaN	0.958866	1.026988	0.889251	0.892563	1.434829	1.286824	1.087861	1.374139	0.983884	0.965782	0.788714	1.080876	1.017629	0.957753	1.001421	0.992210	0.939280	1.232061	0.960263	0.901862	0.898665	1.088728	1.201994	1.484028	1.466000	1.015688	1.333547	0.861954	1.468472	1.050887	0.967835	1.072722	0.935564	1.255314	1.120457	1.151255	0.977443	1.190510	1.043070	1.083820	1.051626	1.161101	1.264276	1.091838	1.431786	0.881266	1.035962	0.928505	0.844827	1.402762	1.207717	0.948205	1.028038	1.064552	1.043781	1.021964	1.247213	1.303999	0.858069	1.199402	1.031474	0.937211	1.165960	0.794387	0.882570	1.075003	0.572038	0.976026	1.109464	1.016534	1.076153	0.960325	0.835745	0.837974	1.102424	0.977469	1.324497	1.147897	0.999322	1.150600	1.085283	1.110272	1.273389	0.810899	1.069470	0.849323	1.144646	1.330836	1.356316	1.211834	1.367367	1.311657	1.257739	1.306283	1.153354	1.304336	1.307063	1.430295	1.191086	1.355226	1.428986	1.235460	1.314105	1.207547	1.323455	1.325813	1.321860	1.484512	1.284897	1.414528
chr6	16537116	16547186	16542151	1.306806	1.217784	1.405113	1.246709	1.088041	1.459317	1.243183	1.563792	0.979727	1.071757	1.132525	1.265958	1.032191	1.444257	1.395030	1.051640	1.210481	1.262625	1.376836	1.380186	1.228235	1.088738	1.306777	0.873833	1.144003	1.280893	1.101693	1.110439	1.155225	1.067029	1.379001	1.058058	1.064282	1.338200	1.107826	1.124124	1.260559	1.203148	1.373926	1.208840	1.098121	1.094997	1.243557	1.295251	1.096272	1.015078	1.395191	1.347070	1.002963	1.342025	1.016769	1.180854	1.370211	1.006679	1.205476	0.504991	1.027790	1.282345	1.163674	1.253676	1.362701	1.156744	1.173918	1.241098	1.415717	1.552518	1.041512	1.249544	1.462492	1.197220	1.648499	1.271468	1.263713	1.176690	1.206970	1.160379	0.942956	0.935617	1.290230	1.031496	1.229890	1.170849	0.933252	1.202562	1.106294	1.343195	1.359940	1.130425	1.246220	NaN	0.961709	1.032905	0.897982	0.898043	1.441188	1.287501	1.082682	1.369242	0.988917	0.963382	0.787015	1.080998	1.030344	0.961640	1.003207	1.000327	0.937778	1.233047	0.962025	0.904246	0.897676	1.095832	1.205596	1.486842	1.469003	1.017962	1.325142	0.863098	1.464233	1.050532	0.970912	1.082900	0.933812	1.250267	1.122857	1.151902	0.984913	1.190097	1.045708	1.082582	1.053023	1.170387	1.267212	1.096888	1.427962	0.879857	1.041537	0.930731	0.853354	1.398478	1.205819	0.956815	1.027660	1.069088	1.045303	1.013576	1.247136	1.310437	0.863600	1.204967	1.034962	0.937499	1.172741	0.791474	0.899712	1.067816	0.581405	0.979226	1.107539	1.024968	1.070095	0.966746	0.841331	0.844616	1.104705	0.980736	1.326242	1.140396	0.998522	1.148112	1.089490	1.112639	1.283293	0.808237	1.070843	0.849559	1.146568	1.340574	1.366408	1.222563	1.375235	1.316876	1.270832	1.310541	1.166439	1.314560	1.316435	1.439376	1.203183	1.364788	1.444668	1.240329	1.323586	1.215914	1.333002	1.334801	1.332538	1.494215	1.294680	1.424797
chr6	16547187	16557186	1.655219e+07	1.305326	1.216559	1.403551	1.247912	1.081660	1.448017	1.242744	1.559242	0.980206	1.074465	1.129264	1.268059	1.030947	1.447173	1.391792	1.058271	1.206980	1.258677	1.370720	1.373501	1.232774	1.095819	1.307419	0.872953	1.137719	1.283210	1.105867	1.107446	1.159415	1.065529	1.373761	1.055089	1.059941	1.340523	1.102059	1.123210	1.264991	1.202321	1.377776	1.204632	1.113055	1.096629	1.237938	1.286516	1.096980	1.017220	1.390119	1.345132	1.001160	1.337956	1.020052	1.185704	1.361950	1.006118	1.205222	0.497105	1.022397	1.285544	1.163074	1.253228	1.359035	1.149114	1.164846	1.236353	1.408266	1.550852	1.045801	1.242497	1.468174	1.190966	1.641925	1.273409	1.250822	1.175587	1.197560	1.158180	0.936346	0.941984	1.289364	1.029265	1.224062	1.168771	0.925236	1.196840	1.107137	1.334822	1.356426	1.125491	1.252668	NaN	0.964656	1.038571	0.907194	0.903517	1.447201	1.288074	1.077605	1.364170	0.993670	0.961113	0.785519	1.081124	1.042918	0.965163	1.004846	1.008463	0.936655	1.233722	0.963831	0.906980	0.896902	1.102863	1.208706	1.488908	1.471805	1.020189	1.316433	0.864064	1.459848	1.050323	0.974140	1.093158	0.932047	1.245032	1.125278	1.152402	0.992691	1.189175	1.048196	1.081128	1.054474	1.179813	1.270348	1.101742	1.424001	0.878325	1.047288	0.932617	0.862153	1.393966	1.203724	0.965455	1.027294	1.073709	1.046674	1.005423	1.246885	1.316799	0.869658	1.209882	1.038510	0.937842	1.179103	0.788598	0.916866	1.060100	0.591189	0.982453	1.105307	1.033538	1.063743	0.973426	0.846863	0.851108	1.106473	0.984107	1.327645	1.132725	0.997805	1.145426	1.093484	1.115273	1.292855	0.805440	1.071948	0.849997	1.148416	1.349899	1.375922	1.232833	1.382614	1.322169	1.283520	1.314515	1.179725	1.324343	1.325394	1.448160	1.214924	1.373905	1.459689	1.244563	1.332620	1.223550	1.342150	1.343216	1.343021	1.503419	1.304076	1.434689
chr6	16557187	16567186	1.656219e+07	1.303771	1.214554	1.401460	1.248668	1.075008	1.435837	1.242298	1.553969	0.980132	1.076964	1.125681	1.270055	1.029403	1.449781	1.387806	1.064509	1.203263	1.254240	1.364204	1.366485	1.236839	1.102554	1.307856	0.871577	1.131175	1.284672	1.110106	1.104071	1.163255	1.063604	1.367645	1.051865	1.055354	1.342127	1.096350	1.122174	1.268855	1.201522	1.380638	1.200118	1.128177	1.098060	1.231695	1.277166	1.097365	1.019218	1.384202	1.342967	0.999411	1.333810	1.023346	1.190384	1.353375	1.005569	1.204509	0.489063	1.016448	1.288337	1.161706	1.252154	1.355110	1.141047	1.155271	1.231520	1.400021	1.548584	1.049695	1.235093	1.473151	1.184062	1.634363	1.275133	1.237561	1.174295	1.187316	1.155179	0.929545	0.948075	1.288393	1.026828	1.217551	1.165890	0.917021	1.190749	1.107725	1.325816	1.352284	1.120123	1.258587	NaN	0.967662	1.043953	0.916856	0.908961	1.452862	1.288515	1.072587	1.358879	0.998148	0.958962	0.784214	1.081235	1.055331	0.968288	1.006286	1.016583	0.935878	1.234054	0.965666	0.910002	0.896295	1.109821	1.211321	1.490214	1.474370	1.022355	1.307399	0.864818	1.455316	1.050236	0.977474	1.103432	0.930213	1.239599	1.127721	1.152735	1.000749	1.187699	1.050505	1.079426	1.055942	1.189344	1.273626	1.106357	1.419884	0.876609	1.053189	0.934150	0.871192	1.389180	1.201373	0.974094	1.026939	1.078397	1.047858	0.997474	1.246444	1.323046	0.876214	1.214135	1.042157	0.938204	1.184999	0.785718	0.934023	1.051826	0.601381	0.985685	1.102727	1.042232	1.057070	0.980356	0.852304	0.857433	1.107704	0.987567	1.328661	1.124872	0.997112	1.142507	1.097213	1.118156	1.302080	0.802463	1.072765	0.850650	1.150151	1.358675	1.384783	1.242495	1.389477	1.327346	1.295533	1.318197	1.192742	1.333550	1.333814	1.456482	1.226078	1.382456	1.473836	1.248257	1.341093	1.230492	1.350763	1.351002	1.353058	1.512006	1.312939	1.444039
chr6	16567187	16577186	1.657219e+07	1.302091	1.211754	1.398820	1.248970	1.068070	1.422738	1.241764	1.547964	0.979498	1.079258	1.121751	1.271931	1.027552	1.452057	1.383018	1.070335	1.199287	1.249265	1.357234	1.359097	1.240396	1.108916	1.308104	0.869697	1.124342	1.285270	1.114388	1.100314	1.166727	1.061229	1.360616	1.048373	1.050460	1.342957	1.090658	1.121015	1.272096	1.200729	1.382477	1.195271	1.143496	1.099286	1.224816	1.267155	1.097426	1.021042	1.377406	1.340548	0.997699	1.329600	1.026627	1.194888	1.344437	NaN	1.203312	0.480857	1.009914	1.290705	1.159565	1.250432	1.350915	1.132513	1.145143	1.226569	1.390969	1.545714	1.053167	1.227281	1.477393	1.176505	1.625769	1.276615	1.223884	1.172761	1.176196	1.151342	0.922564	0.953884	1.287282	1.024124	1.210350	1.162179	0.908551	1.184260	1.108035	1.316147	1.347484	1.114284	1.263902	NaN	0.970669	1.048995	0.926855	0.914317	1.458122	1.288813	1.067619	1.353360	1.002324	0.956922	0.783097	1.081308	1.067483	0.970959	1.007465	1.024604	0.935410	1.234016	0.967514	0.913225	0.895812	1.116665	1.213405	1.490726	1.476660	1.024434	1.298080	0.865322	1.450669	1.050246	0.980848	1.113587	0.928280	1.233997	1.130188	1.152879	1.009007	1.185637	1.052595	1.077458	1.057379	1.198878	1.276970	1.110667	1.415621	0.874661	1.059165	0.935307	0.880354	1.384099	1.198717	0.982646	1.026599	1.083104	1.048813	0.989758	1.245801	1.329101	0.883200	1.217688	1.045901	0.938561	1.190339	0.782804	0.951062	1.043009	0.611910	0.988877	1.099779	1.050963	1.050094	0.987472	0.857568	0.863516	1.108363	0.991080	1.329237	1.116871	0.996393	1.139351	1.100603	1.121235	1.310904	0.799283	1.073261	0.851542	1.151725	1.367178	1.393286	1.251853	1.396047	1.332560	1.307227	1.321697	1.205913	1.342478	1.341964	1.464599	1.237002	1.390711	1.487573	1.251530	1.349275	1.236959	1.359115	1.358401	1.362966	1.520236	1.321554	1.453143
chr6	16577187	16587186	1.658219e+07	1.300227	1.208137	1.395609	1.248809	1.060859	1.408719	1.241053	1.541224	0.978295	1.081332	1.117469	1.273667	1.025379	1.453963	1.377382	1.075706	1.195017	1.243716	1.349769	1.351322	1.243393	1.114850	1.308170	0.867319	1.117199	1.284980	1.118666	1.096189	1.169792	1.058385	1.352665	1.044606	1.045209	1.342948	1.084954	1.119733	1.274634	1.199909	1.383247	1.190072	1.158949	1.100288	1.217309	1.256467	1.097161	1.022652	1.369715	1.337842	0.996003	1.325339	1.029847	1.199189	1.335103	1.004537	1.201611	0.472493	1.002784	1.292612	1.156652	1.248056	1.346441	1.123520	1.134442	1.221478	1.381105	1.542239	1.056179	1.219025	1.480848	1.168299	1.616134	1.277818	1.209790	1.170929	1.164205	1.146640	0.915430	0.959379	1.285985	1.021094	1.202463	1.157624	0.899796	1.177345	1.108030	1.305814	1.342008	1.107954	1.268575	NaN	0.973640	1.053694	0.937140	0.919575	1.462962	1.288953	1.062644	1.347568	1.006201	0.954962	0.782153	1.081312	1.079369	0.973142	1.008341	1.032516	0.935217	1.233567	0.969360	0.916583	0.895401	1.123398	1.214946	1.490412	1.478659	1.026415	1.288437	0.865546	1.445889	1.050329	0.984225	1.123559	0.926205	1.228221	1.132708	1.152809	1.017461	1.182948	1.054439	1.075193	1.058742	1.208390	1.280342	1.114644	1.411186	0.872430	1.065186	0.936075	0.889588	1.378667	1.195681	0.991094	1.026271	1.087820	1.049502	0.982229	1.244932	1.334942	0.890581	1.220540	1.049750	0.938886	1.195085	0.779795	0.968002	1.033598	0.622783	0.991999	1.096420	1.059715	1.042783	0.994761	0.862619	0.869314	1.108439	0.994626	1.329326	1.108682	0.995595	1.135923	1.103623	1.124472	1.319341	0.795861	1.073411	0.852703	1.153102	1.375240	1.401254	1.260729	1.402171	1.337777	1.318355	1.324869	1.219219	1.350962	1.349677	1.472330	1.247554	1.398489	1.500681	1.254194	1.356996	1.242736	1.367043	1.365197	1.372612	1.527903	1.329761	1.461838
chr6	16587187	16597186	1.659219e+07	1.298129	1.203693	1.391800	1.248188	1.053391	1.393782	1.240077	1.533735	0.976504	1.083165	1.112842	1.275233	1.022851	1.455444	1.370857	1.080593	1.190415	1.237548	1.341771	1.343140	1.245777	1.120303	1.308047	0.864468	1.109728	1.283770	1.122879	1.091711	1.172404	1.055061	1.343786	1.040551	1.039550	1.342046	1.079196	1.118320	1.276390	1.199013	1.382896	1.184503	1.174454	1.101053	1.209181	1.245090	1.096560	1.024021	1.361117	1.334807	0.994288	1.321029	1.032951	1.203265	1.325339	1.004063	1.199383	0.463969	0.995058	1.294013	1.152965	1.245019	1.341670	1.114077	1.123150	1.216227	1.370419	1.538152	1.058695	1.210303	1.483460	1.159431	1.605450	1.278703	1.195263	1.168750	1.151355	1.141055	0.908152	0.964518	1.284447	1.017680	1.193902	1.152211	0.890721	1.169970	1.107664	1.294815	1.335848	1.101109	1.272569	NaN	0.976554	1.058060	0.947711	0.924742	1.467377	1.288907	1.057577	1.341441	1.009785	0.953048	0.781367	1.081218	1.091031	0.974800	1.008871	1.040342	0.935266	1.232661	0.971186	0.920025	0.895012	1.130040	1.215940	1.489232	1.480356	1.028287	1.278387	0.865451	1.440924	1.050459	0.987592	1.133319	0.923916	1.222227	1.135319	1.152496	1.026151	1.179561	1.056013	1.072596	1.059992	1.217888	1.283721	1.118272	1.406538	0.869869	1.071240	0.936439	0.898878	1.372805	1.192181	0.999448	1.025951	1.092535	1.049892	0.974815	1.243790	1.340563	0.898356	1.222686	1.053718	0.939159	1.199203	0.776622	0.984912	1.023494	0.634041	0.995034	1.092589	1.068509	1.035081	1.002229	0.867463	0.874804	1.107915	0.998190	1.328865	1.100229	0.994659	1.132182	1.106265	1.127834	1.327445	0.792146	1.073183	0.854168	1.154245	1.383367	1.409283	1.269679	1.408336	1.343059	1.329573	1.328051	1.232701	1.359517	1.357452	1.480121	1.258210	1.406326	1.513907	1.256842	1.364776	1.248532	1.375036	1.372029	1.382354	1.535622	1.338039	1.470610
chr6	16597187	16607186	1.660219e+07	1.295739	1.198412	1.387383	1.247104	1.045678	1.377924	1.238750	1.525473	0.974098	1.084731	1.107859	1.276588	1.019934	1.456425	1.363393	1.084962	1.185437	1.230715	1.333206	1.334530	1.247483	1.125222	1.307721	0.861164	1.101907	1.281604	1.126964	1.086889	1.174507	1.051258	1.333970	1.036184	1.033424	1.340201	1.073324	1.116750	1.277281	1.197975	1.381381	1.178543	1.189919	1.101565	1.200445	1.233015	1.095606	1.025109	1.351598	1.331403	0.992522	1.316666	1.035883	1.207086	1.315117	1.003600	1.196606	0.455279	0.986733	1.294864	1.148515	1.241309	1.336577	1.104177	1.111256	1.210801	1.358892	1.533441	1.060669	1.201083	1.485168	1.149888	1.593708	1.279225	1.180270	1.166191	1.137662	1.134588	0.900729	0.969246	1.282608	1.013832	1.184684	1.145929	0.881297	1.162100	1.106889	1.283141	1.328999	1.093721	1.275794	NaN	0.979349	1.062048	0.958496	0.929778	1.471324	1.288626	1.052365	1.334961	1.013063	0.951147	0.780727	1.080991	1.102421	0.975881	1.009004	1.048038	0.935537	1.231236	0.972960	0.923481	0.894587	1.136549	1.216381	1.487145	1.481711	1.030022	1.267914	0.865000	1.435748	1.050605	0.990908	1.142763	0.921342	1.216006	1.138023	1.151908	1.035058	1.175433	1.057273	1.069628	1.061078	1.227296	1.287039	1.121513	1.401645	0.866939	1.077263	0.936368	0.908144	1.366462	1.188142	1.007653	1.025635	1.097208	1.049936	0.967488	1.242335	1.345900	0.906468	1.224090	1.057792	0.939349	1.202621	0.773252	1.001730	1.012665	0.645643	0.997928	1.088240	1.077294	1.026974	1.009834	0.872080	0.879915	1.106762	1.001725	1.327781	1.091496	0.993529	1.128110	1.108504	1.131259	1.335209	0.788104	1.072537	0.855957	1.155098	1.392003	1.417734	1.279216	1.414750	1.349048	1.341487	1.331130	1.248219	1.368635	1.365693	1.488350	1.269860	1.414577	1.528180	1.259013	1.372990	1.254217	1.383542	1.378972	1.393025	1.543642	1.346890	1.480030
chr6	16607187	16618144	1.661267e+07	1.292858	1.191965	1.382094	1.245458	1.037339	1.360316	1.236895	1.515956	0.970879	1.086050	1.102237	1.277732	1.016424	1.456832	1.354528	1.088946	1.179767	1.222797	1.323594	1.325023	1.248465	1.129749	1.307136	0.857217	1.093316	1.278277	1.131042	1.081470	1.176095	1.046764	1.322674	1.031236	1.026450	1.337203	1.066982	1.114891	1.277208	1.196653	1.378502	1.171852	1.205991	1.101787	1.190651	1.219616	1.094204	1.025905	1.340621	1.327413	0.990577	1.312034	1.038714	1.210778	1.303891	1.003099	1.193083	0.445987	0.977355	1.295124	1.143057	1.236682	1.330864	1.093286	1.098142	1.204906	1.345902	1.527822	1.062123	1.190850	1.485926	1.139158	1.580274	1.279332	1.164038	1.163073	1.122427	1.126869	0.892791	0.973701	1.280296	1.009282	1.174340	1.138408	0.871009	1.153302	1.105589	1.270179	1.321076	1.085372	1.278229	NaN	0.982041	1.065720	0.969789	0.934783	1.474861	1.288036	1.046748	1.327874	1.016110	0.949165	0.780200	1.080585	1.113861	0.976349	1.008668	1.055791	0.936029	1.229140	0.974704	0.926992	0.894036	1.143072	1.216235	1.483989	1.482699	1.031635	1.256618	0.864121	1.430127	1.050744	0.994231	1.152082	0.918314	1.209306	1.140897	1.150972	1.044463	1.170337	1.058194	1.066124	1.061970	1.236839	1.290309	1.124423	1.396274	0.863481	1.083400	0.935800	0.917629	1.359344	1.183310	1.015917	1.025303	1.101941	1.049566	0.959964	1.240460	1.351041	0.915158	1.224725	1.062086	0.939413	1.205332	0.769523	1.018954	1.000674	0.657969	1.000720	1.083151	1.086302	1.018141	1.017803	0.876588	0.884711	1.104872	1.005300	1.325920	1.082141	0.992094	1.123534	1.110368	1.134798	1.342852	0.783540	1.071380	0.858153	1.155610	1.398858	1.424423	1.286809	1.419768	1.354032	1.350914	1.333342	1.261283	1.375891	1.372221	1.494803	1.279335	1.421072	1.539698	1.260339	1.379477	1.258469	1.390305	1.384293	1.401658	1.549899	1.353950	1.487569
chr6	16618145	16628144	1.662314e+07	1.289520	1.184571	1.376110	1.243262	1.028734	1.341692	1.234490	1.505527	0.966896	1.086999	1.096179	1.278536	1.012417	1.456529	1.344570	1.092272	1.173585	1.214077	1.313304	1.314998	1.248547	1.133576	1.306277	0.852776	1.084316	1.273853	1.134851	1.075678	1.176994	1.041763	1.310348	1.025878	1.018864	1.333074	1.060388	1.112775	1.276039	1.195013	1.374255	1.164673	1.221838	1.101631	1.180211	1.205466	1.092359	1.026324	1.328608	1.322967	0.988498	1.307347	1.041240	1.214089	1.292125	1.002553	1.188912	0.436509	0.967285	1.294696	1.136817	1.231277	1.324725	1.081824	1.084359	1.198771	1.331990	1.521486	1.062919	1.180008	1.485566	1.127673	1.565686	1.278933	1.147266	1.159478	1.106310	1.118196	0.884692	0.977582	1.277521	1.004159	1.163308	1.129923	0.860276	1.143932	1.103739	1.256469	1.312390	1.076379	1.279616	NaN	0.984390	1.068762	0.980734	0.939351	1.477685	1.287105	1.041038	1.320648	1.018694	0.947222	0.779808	1.079999	1.124508	0.976120	1.007835	1.062999	0.936681	1.226439	0.976265	0.930233	0.893325	1.149095	1.215477	1.479942	1.483203	1.032984	1.245252	0.862844	1.424395	1.050835	0.997295	1.160528	0.914982	1.202537	1.143725	1.149712	1.053688	1.164565	1.058664	1.062290	1.062551	1.245779	1.293199	1.126770	1.390731	0.859699	1.089176	0.934753	0.926627	1.351894	1.177939	1.023611	1.024969	1.106358	1.048757	0.952712	1.238233	1.355550	0.923791	1.224518	1.066266	0.939309	1.207060	0.765643	1.035320	0.988302	0.670152	1.003182	1.077611	1.094840	1.009153	1.025552	0.880650	0.888775	1.102351	1.008631	1.323317	1.072747	0.990394	1.118746	1.111706	1.138149	1.349807	0.778725	1.069740	0.860595	1.155684	1.404598	1.430022	1.293187	1.423904	1.358406	1.358770	1.334969	1.272895	1.381983	1.377674	1.500119	1.287493	1.426459	1.549537	1.261088	1.384877	1.261818	1.395976	1.388582	1.409011	1.555037	1.359891	1.493930
chr6	16628145	16638248	1.663320e+07	1.285820	1.176575	1.369704	1.240619	1.020205	1.322888	1.231608	1.494637	0.962314	1.087528	1.089941	1.278934	1.008071	1.455504	1.333966	1.094789	1.167150	1.204934	1.302772	1.304866	1.247729	1.136533	1.305167	0.848036	1.075303	1.268575	1.138194	1.069774	1.177168	1.036507	1.297561	1.020333	1.010971	1.328021	1.053774	1.110482	1.273841	1.193075	1.368861	1.157306	1.236732	1.101074	1.169593	1.191191	1.090133	1.026344	1.316101	1.318256	0.986336	1.302798	1.043310	1.216840	1.280323	1.001968	1.184292	0.427240	0.956949	1.293602	1.130117	1.225332	1.318380	1.070248	1.070502	1.192634	1.317804	1.514705	1.063045	1.169037	1.484118	1.115945	1.550591	1.278016	1.130671	1.155547	1.090052	1.108988	0.876774	0.980712	1.274360	0.998677	1.152092	1.120882	0.849553	1.134392	1.101401	1.242626	1.303334	1.067129	1.279997	NaN	0.986452	1.071268	0.991601	0.943589	1.479874	1.285749	1.035014	1.313072	1.020922	0.945254	0.779502	1.079209	1.134684	0.975198	1.006488	1.069873	0.937455	1.223041	0.977677	0.933244	0.892380	1.154785	1.214105	1.474935	1.483242	1.034104	1.233481	0.861151	1.418349	1.050854	1.000174	1.168315	0.911228	1.195464	1.146570	1.148070	1.062977	1.157959	1.058693	1.058009	1.062820	1.254345	1.295705	1.128642	1.384805	0.855475	1.094741	0.933227	0.935396	1.343885	1.171857	1.030942	1.024619	1.110565	1.047493	0.945465	1.235572	1.359523	0.932585	1.223501	1.070398	0.939031	1.207863	0.761470	1.051279	0.975186	0.682531	1.005379	1.071452	1.103132	0.999719	1.033280	0.884397	0.892218	1.099163	1.011800	1.319877	1.062980	0.988349	1.113606	1.112587	1.141376	1.356298	0.773482	1.067558	0.863305	1.155306	1.410323	1.435616	1.299576	1.427947	1.363013	1.366557	1.336298	1.285319	1.388077	1.383094	1.505305	1.295935	1.431762	1.559624	1.261377	1.390218	1.264920	1.401644	1.392664	1.416475	1.560033	1.365853	1.500329
chr6	16638249	16648256	1.664325e+07	1.281572	1.167678	1.362633	1.237426	1.011372	1.303188	1.228115	1.482843	0.956953	1.087648	1.083267	1.278914	1.003189	1.453699	1.322316	1.096602	1.160201	1.194996	1.291579	1.294202	1.245991	1.138732	1.303751	0.842809	1.065931	1.262276	1.141169	1.063535	1.176629	1.030824	1.283845	1.014368	1.002441	1.321884	1.046823	1.107912	1.270571	1.190728	1.362146	1.149445	1.251234	1.100075	1.158396	1.176245	1.087423	1.025958	1.302624	1.313087	0.983963	1.298179	1.044958	1.219110	1.268008	1.001309	1.179059	0.417796	0.945936	1.291803	1.122731	1.218604	1.311523	1.058060	1.056010	1.186224	1.302835	1.507204	1.062536	1.157520	1.481563	1.103510	1.534387	1.276523	1.113585	1.151108	1.073052	1.098916	0.868700	0.983221	1.270652	0.992620	1.140254	1.110958	0.838416	1.124295	1.098467	1.228128	1.293555	1.057249	1.279300	NaN	0.988132	1.073122	1.002014	0.947327	1.481327	1.283927	1.028791	1.305349	1.022744	0.943300	0.779261	1.078236	1.144075	0.973581	1.004647	1.076205	0.938272	1.219006	0.978870	0.935869	0.891172	1.159961	1.212148	1.469099	1.482782	1.034937	1.221632	0.859091	1.412116	1.050771	1.002749	1.175147	0.907116	1.188255	1.149320	1.146060	1.072025	1.150693	1.058250	1.053380	1.062737	1.262230	1.297657	1.129972	1.378609	0.850906	1.099904	0.931278	0.943650	1.335529	1.165220	1.037657	1.024256	1.114390	1.045780	0.938394	1.232518	1.362782	0.941243	1.221678	1.074296	0.938576	1.207665	0.757086	1.066303	0.961683	0.694732	1.007221	1.064814	1.110892	0.990069	1.040727	0.887712	0.894888	1.095385	1.014694	1.315651	1.053064	0.985980	1.108251	1.112974	1.144346	1.362122	0.767910	1.064863	0.866160	1.154446	1.415139	1.440339	1.304973	1.431263	1.367124	1.373068	1.337119	1.296618	1.393216	1.387629	1.509552	1.303368	1.436148	1.568402	1.261153	1.394661	1.267306	1.406422	1.395916	1.422855	1.564099	1.370901	1.505755
chr6	16648257	16658256	1.665326e+07	1.276744	1.157928	1.354925	1.233687	1.002255	1.282749	1.223992	1.470189	0.950829	1.087325	1.076175	1.278447	0.997748	1.451088	1.309687	1.097651	1.152762	1.184301	1.279788	1.283053	1.243314	1.140117	1.302012	0.837116	1.056277	1.254990	1.143692	1.057011	1.175355	1.024771	1.269318	1.007994	0.993313	1.314691	1.039530	1.105051	1.266253	1.187947	1.354146	1.141127	1.265171	1.098598	1.146707	1.160738	1.084221	1.025141	1.288252	1.307465	0.981355	1.293482	1.046092	1.220833	1.255249	1.000561	1.173251	0.408234	0.934308	1.289282	1.114719	1.211105	1.304132	1.045300	1.040960	1.179543	1.287228	1.498989	1.061400	1.145546	1.477906	1.090427	1.517153	1.274419	1.096123	1.146160	1.055454	1.088047	0.860503	0.985059	1.266366	0.986014	1.127849	1.100214	0.826946	1.113677	1.094913	1.213079	1.283105	1.046785	1.277520	NaN	0.989437	1.074348	1.012116	0.950613	1.482077	1.281557	1.022232	1.297339	1.024217	0.941297	0.779046	1.077074	1.152845	0.971256	1.002301	1.082119	0.939080	1.214272	0.979835	0.938109	0.889643	1.164722	1.209594	1.462380	1.481817	1.035480	1.209509	0.856656	1.405546	1.050549	1.005027	1.181119	0.902558	1.180768	1.151988	1.143631	1.080960	1.142685	1.057326	1.048317	1.062292	1.269538	1.299035	1.130779	1.372021	0.845915	1.104741	0.928915	0.951508	1.326714	1.157944	1.043857	1.023861	1.117868	1.043590	0.931338	1.229006	1.365369	0.949852	1.219032	1.077949	0.937941	1.206459	0.752391	1.080622	0.947572	0.706931	1.008734	1.057581	1.118220	0.980023	1.047992	0.890674	0.896828	1.090968	1.017359	1.310569	1.042796	0.983236	1.102590	1.112889	1.147078	1.367394	0.761891	1.061612	0.869145	1.153077	1.419574	1.444717	1.309975	1.434204	1.371192	1.379045	1.337510	1.308066	1.397963	1.391773	1.513337	1.310647	1.440093	1.576867	1.260364	1.398685	1.269242	1.410835	1.398706	1.428827	1.567672	1.375590	1.510791
chr6	16658257	16668256	1.666326e+07	1.271264	1.147301	1.346537	1.229377	0.992784	1.261525	1.219189	1.456599	0.943909	1.086537	1.068612	1.277514	0.991679	1.447632	1.296032	1.097897	1.144789	1.172801	1.267343	1.271370	1.239664	1.140664	1.299925	0.830911	1.046323	1.246691	1.145721	1.050188	1.173325	1.018358	1.253962	1.001167	0.983541	1.306413	1.031832	1.101844	1.260881	1.184691	1.344837	1.132320	1.278520	1.096598	1.134496	1.144624	1.080482	1.023862	1.272933	1.301332	0.978471	1.288648	1.046648	1.221966	1.241990	0.999706	1.166843	0.398517	0.922027	1.286012	1.106061	1.202790	1.296131	1.031896	1.025294	1.172524	1.270987	1.489988	1.059640	1.133085	1.473131	1.076618	1.498808	1.271659	1.078232	1.140650	1.037222	1.076352	0.852132	0.986209	1.261434	0.978828	1.114804	1.088634	0.815115	1.102461	1.090681	1.197431	1.271953	1.035685	1.274628	NaN	0.990341	1.074916	1.021848	0.953404	1.482109	1.278582	1.015320	1.289046	1.025341	0.939209	0.778837	1.075714	1.160937	0.968223	0.999448	1.087601	0.939821	1.208836	0.980541	0.939912	0.887756	1.169050	1.206443	1.454809	1.480340	1.035704	1.197137	0.853861	1.398606	1.050147	1.006952	1.186162	0.897539	1.172995	1.154521	NaN	1.089737	1.133975	1.055900	1.042814	1.061470	1.276209	1.299777	1.131037	1.365042	0.840504	1.109220	0.926167	0.958912	1.317472	1.150056	1.049498	1.023433	1.120939	1.040906	0.924286	1.225009	1.367241	0.958336	1.215546	1.081270	0.937118	1.204211	0.747370	1.094142	0.932881	0.719071	1.009901	1.049738	1.125036	0.969588	1.055035	0.893291	0.898007	1.085901	1.019770	1.304609	1.032167	0.980099	1.096625	1.112319	1.149529	1.372091	0.755406	1.057799	0.872199	1.151173	1.423288	1.448414	1.314204	1.436533	1.374912	1.384061	1.337424	1.318820	1.401943	1.395204	1.516378	1.317258	1.443284	1.584401	1.259037	1.401972	1.270592	1.414545	1.400819	1.433915	1.570466	1.379558	1.515039
chr6	16668257	16678273	16673265	1.265087	1.135813	1.337456	1.224482	0.982915	1.239531	1.213677	1.442037	0.936178	1.085263	1.060539	1.276101	0.984932	1.443294	1.281341	1.097285	1.136278	1.160486	1.254224	1.259145	1.235015	1.140348	1.297479	0.824162	1.036081	1.237371	1.147212	1.043075	1.170527	1.011605	1.237796	0.993869	0.973106	1.297044	1.023699	1.098230	1.254455	1.180909	1.334221	1.123024	1.291212	1.094041	1.121764	1.127904	1.076171	1.022102	1.256659	1.294648	0.975279	1.283629	1.046560	1.222465	1.228228	0.998726	1.159834	0.388646	0.909103	1.281962	1.096753	1.193645	1.287482	1.017824	1.009016	1.165128	1.254162	1.480166	1.057252	1.120152	1.467239	1.062056	1.479332	1.268201	1.059908	1.134546	1.018361	1.063851	0.843565	0.986659	1.255803	0.971050	1.101089	1.076242	0.802932	1.090608	1.085728	1.181182	1.260116	1.023944	1.270602	NaN	0.990855	1.074821	1.031220	0.955702	1.481417	1.274938	1.008004	1.280417	1.026129	0.936983	0.778611	1.074135	1.168361	0.964451	0.996067	1.092693	0.940459	1.202667	0.980985	0.941251	0.885473	1.172972	1.202683	1.446376	1.478343	1.035584	1.184447	0.850699	1.391224	1.049524	1.008474	1.190262	0.892023	1.164872	1.156874	NaN	1.098380	1.124545	NaN	1.036827	1.060263	1.282238	1.299846	1.130726	1.357636	0.834653	1.113349	0.923049	0.965864	1.307772	1.141532	1.054585	1.022969	1.123574	1.037691	0.917176	1.220476	1.368384	0.966700	1.211190	1.084183	0.936095	1.200900	0.741980	1.106879	0.917549	0.731183	1.010709	1.041214	1.131308	0.958709	1.061888	0.895596	0.898417	1.080155	1.021924	1.297725	1.021111	0.976539	1.090325	1.111249	1.151676	1.376229	0.748399	1.053393	0.875284	1.148698	1.426382	1.451535	1.317782	1.438301	1.378384	1.388272	1.336839	1.329183	1.405260	1.398007	1.518764	1.323415	1.445803	1.591225	1.257109	1.404602	1.271403	1.417649	1.402311	1.438237	1.572551	1.382912	1.518602
chr6	16678274	16688288	16683281	1.258185	1.123506	1.327697	1.219001	0.972606	1.216818	1.207443	1.426478	0.927639	1.083478	1.051922	1.274195	0.977455	1.438047	1.265623	1.095762	1.127249	1.147352	1.240423	1.246389	1.229354	1.139157	1.294674	0.816855	1.025570	1.227036	1.148129	1.035674	1.166958	1.004534	1.220864	0.986102	0.961995	1.286589	1.015118	1.094145	1.246965	1.176540	1.322314	1.113251	1.303166	1.090897	1.108526	1.110604	1.071261	1.019856	1.239431	1.287390	0.971748	1.278366	1.045770	1.222297	1.213975	0.997604	1.152237	0.378632	0.895572	1.277105	1.086805	1.183664	1.278148	1.003089	0.992147	1.157326	1.236806	1.469502	1.054242	1.106783	1.460247	1.046736	1.458735	1.264017	1.041177	1.127837	0.998897	1.050599	0.834795	0.986392	1.249423	0.962668	1.086688	1.063078	0.790423	1.078100	1.080029	1.164350	1.247618	1.011565	1.265359	NaN	0.990985	1.074039	1.040312	0.957522	1.479971	1.270507	1.000148	1.271313	1.026582	0.934547	0.778330	1.072291	1.175161	0.959853	0.992084	1.097477	0.940972	1.195666	0.981166	0.942117	0.882723	1.176544	1.198253	1.436963	1.475789	1.035090	1.171254	0.847118	1.383254	1.048633	1.009531	1.193426	0.885924	1.156255	1.159012	1.133397	1.106980	1.114270	NaN	1.030256	1.058633	1.287652	1.299190	1.129815	1.349689	0.828291	1.117161	0.919522	0.972409	1.297482	1.132241	NaN	1.022455	1.125757	1.033866	0.909882	1.215303	1.368756	0.975017	1.205875	1.086621	0.934850	1.196459	0.736124	1.118940	0.901365	0.743401	1.011144	1.031848	1.137052	0.947231	1.068618	0.897627	0.898034	1.073632	1.023820	1.289798	1.009461	0.972475	1.083583	1.109635	1.153505	1.379846	0.740736	1.048306	0.878393	1.145583	1.428842	1.454087	1.320706	1.439474	1.381635	1.391683	1.335677	1.339278	1.407898	1.400160	1.520475	1.329193	1.447617	1.597386	1.254473	1.406547	1.271638	1.420136	1.403144	1.441765	1.573887	1.385639	1.521461
chr6	16688289	16698288	1.669329e+07	1.250555	1.110440	1.317298	1.212944	0.961829	1.193484	1.200497	1.409927	0.918328	1.081162	1.042740	1.271792	0.969211	1.431879	1.248914	1.093291	1.117741	1.133413	1.225945	1.233121	1.222682	1.137095	1.291516	0.808985	1.014824	1.215716	1.148427	1.027994	1.162623	0.997170	1.203235	0.977859	0.950209	1.275074	1.006082	1.089539	1.238418	1.171525	1.309161	1.103026	1.314287	1.087141	1.094820	1.092769	1.065732	1.017128	1.221266	1.279552	0.967851	1.272809	1.044226	1.221435	1.199269	0.996320	1.144069	0.368485	0.881479	1.271419	1.076244	1.172857	1.268105	0.987732	0.974728	1.149102	1.219001	1.457987	1.050621	1.093029	1.452174	1.030684	1.437060	1.259095	1.022102	1.120535	0.978872	1.036678	0.825829	0.985396	1.242261	0.953679	1.071615	1.049200	0.777623	1.064940	1.073584	1.146988	1.234504	0.998572	1.259065	NaN	0.990725	1.072564	1.048778	0.958781	1.477793	1.265366	0.991982	1.262014	1.026666	0.931937	0.777954	1.070216	1.181066	0.954550	0.987602	1.101810	0.941311	1.188056	0.981065	0.942460	0.879575	1.179632	1.193289	1.426871	1.472741	1.034215	1.157976	0.843237	1.374916	1.047460	1.009997	1.195512	0.879441	1.147399	1.160793	1.128916	1.115228	1.103504	1.048400	1.023294	1.056601	1.292212	1.297790	1.128300	1.341437	0.821637	1.120491	0.915687	0.978282	1.286937	1.122490	NaN	1.021901	1.127360	1.029525	0.902618	1.209626	1.368279	0.982959	1.199754	1.088397	0.933407	1.191025	0.729980	1.129875	0.884871	0.755286	1.011156	1.021904	1.142003	0.935519	1.074968	0.899320	0.896847	1.066527	1.025353	1.281071	0.997587	0.968006	1.076610	1.107493	1.154904	1.382801	0.732633	1.042671	0.881370	1.141895	1.430477	1.455882	1.322756	1.439966	1.384401	1.394048	1.334030	1.348263	1.409647	1.401495	1.521384	1.334132	1.448589	1.602391	1.251368	1.407659	1.271295	1.421811	1.403268	1.444203	1.574384	1.387526	1.523387
chr6	16698289	16708927	16703608	1.241915	1.096205	1.305919	1.206088	0.950173	1.168814	1.192611	1.391784	0.907939	1.078193	1.032640	1.268780	0.959856	1.424543	1.230657	1.089729	1.107462	1.118188	1.210280	1.218871	1.214737	1.134061	1.287873	0.800258	1.003513	1.203019	1.148046	1.019767	1.157349	0.989278	1.184349	0.968825	0.937326	1.262104	0.996267	1.084184	1.228491	1.165620	1.294313	1.092014	1.324812	1.082572	1.080206	1.073826	1.059353	1.013811	1.201528	1.270855	0.963427	1.266722	1.041784	1.219798	1.183636	0.994794	1.135037	0.357864	0.866360	1.264652	1.064723	1.160827	1.256964	0.971254	0.956192	1.140143	1.200198	1.445184	1.046248	1.078469	1.442716	1.013363	1.413576	1.253227	1.002100	1.112386	0.957640	1.021675	0.816362	0.983587	1.234018	0.943756	1.055358	1.034174	0.764101	1.050667	1.066150	1.128534	1.220351	0.984528	1.251408	NaN	0.990048	1.070281	1.056982	0.959499	1.474751	1.259207	0.983083	1.252032	1.026363	0.928989	0.777415	1.067773	1.186307	0.948249	0.982380	1.105908	0.941451	1.179453	0.980648	0.942270	0.875856	1.182368	1.187536	1.415597	1.469025	1.032890	1.143956	0.838878	1.365756	1.045884	1.009798	NaN	0.872254	1.137826	1.162227	1.123675	1.123481	1.091740	1.044687	1.015572	1.054033	1.296068	1.295538	1.126085	1.332457	0.814369	1.123445	0.911335	0.983718	1.275608	1.111808	1.066324	1.021267	1.128411	1.024421	0.895001	1.203142	1.366855	0.990843	1.192498	1.089480	0.931668	1.184322	0.723225	1.140171	0.867271	0.767373	1.010701	1.010845	1.146319	0.922992	1.081198	0.900750	0.894771	1.058465	1.026556	1.271101	0.984902	0.962880	1.069049	1.104675	1.155879	1.385193	0.723662	1.036174	0.884316	1.137416	1.431319	1.456927	1.323942	1.439868	1.386546	1.395395	1.332121	1.355599	1.410538	1.402064	1.521575	1.337998	1.448806	1.606059	1.248145	1.408011	1.270525	1.422698	1.402821	1.445555	1.574176	1.388582	1.524403
chr6	16708928	16718927	1.671393e+07	1.232505	1.081239	1.293900	1.198593	0.937923	1.143591	1.184017	1.372529	0.896775	1.074621	1.021881	1.265219	0.949595	1.416212	1.211387	1.085135	1.096743	1.102117	1.193855	1.204027	1.205719	1.130118	1.283819	0.790893	0.991994	1.189297	1.146924	1.011228	1.151264	0.981099	1.164791	0.959210	0.923690	1.248051	0.985935	1.078173	1.217446	1.158935	1.278186	1.080550	1.334301	1.077228	1.065118	1.054351	1.052269	1.009986	1.180767	1.261537	0.958584	1.260245	1.038426	1.217387	1.167551	0.993016	1.125392	0.347073	0.850661	1.256960	1.052589	1.147881	1.244987	0.954150	0.937102	1.130677	1.180972	1.431422	1.041226	1.063549	1.432112	0.995299	1.388967	1.246543	0.981798	1.103622	0.935855	1.006080	0.806668	0.980971	1.224869	0.933162	1.038378	1.018471	0.750235	1.035687	1.057916	1.109542	1.205586	0.969841	1.242618	NaN	0.988949	1.067205	1.064584	0.959586	1.470916	1.252169	0.973742	1.241672	1.025645	0.925768	0.776677	1.064999	1.190614	0.941107	0.976567	1.109609	0.941340	1.170130	0.979885	0.941512	0.871658	1.184620	1.181160	1.403515	1.464725	1.031125	1.129657	0.834199	1.356024	1.043879	1.008829	NaN	0.864612	1.127816	1.163172	1.117794	1.131390	1.079395	1.040384	1.007340	1.050975	1.298988	1.292453	1.123226	1.323028	0.806721	1.125845	0.906586	0.988473	1.263854	1.100569	1.068903	1.020552	1.128808	1.018685	0.887272	1.196046	1.364436	0.998319	1.184311	1.089703	0.929651	1.176545	0.716055	1.149401	0.849182	0.779200	1.009732	0.998998	1.149738	0.910074	1.087023	0.901849	0.891838	1.049691	1.027350	1.260194	0.971834	0.957226	1.061133	1.101221	1.156317	1.386877	0.714084	1.028990	0.887075	1.132247	1.431542	1.457512	1.324592	1.438969	1.388859	1.396091	1.329000	1.364169	1.410749	1.401926	1.520943	1.342262	1.448174	1.609717	1.243315	1.407565	1.268881	1.422993	1.401457	1.446145	1.572993	1.389069	1.524731
chr6	16718928	16728941	1.672393e+07	1.222667	1.066065	1.281652	1.190696	0.925443	1.118662	1.175031	1.352782	0.885229	1.070570	1.010813	1.261233	0.938747	1.407188	1.191780	1.079693	1.085964	1.085757	1.177197	1.189041	1.195962	1.125448	1.279482	0.781185	0.980655	1.175042	1.145083	1.002664	1.144588	0.972913	1.145237	0.949302	0.909737	1.233425	0.975410	1.071674	1.205680	1.151691	1.261356	1.069021	1.342440	1.071253	1.050060	1.034985	1.044716	1.005781	1.159659	1.251901	0.953492	1.253566	1.034252	1.214294	1.151544	0.991005	1.115461	0.336441	0.834895	1.248618	1.040263	1.134457	1.232547	0.937000	0.918092	1.120986	1.161949	1.417155	1.035740	1.048745	1.420754	0.977097	1.364056	1.239274	0.961848	1.094556	0.914245	0.990452	0.797050	0.977659	1.215095	0.922245	1.021213	1.002637	0.736449	1.020488	1.049171	1.090627	1.190708	0.954997	1.233063	NaN	0.987469	1.063458	1.071341	0.959036	1.466455	1.244485	0.964300	1.231256	1.024526	0.922382	0.775728	1.061974	1.193842	0.933367	0.970365	1.112794	0.940958	1.160441	0.978796	0.940228	0.867131	1.186312	1.174379	1.391078	1.459981	1.028980	1.115529	0.829381	1.346013	1.041479	1.007090	1.195449	0.856809	1.117670	1.163554	1.111458	1.138668	1.066922	1.035650	0.998919	1.047540	1.300878	1.288652	1.119844	1.313450	0.798958	1.127607	0.901589	0.992416	1.252058	1.089196	1.070671	1.019757	1.128547	1.012517	0.879677	1.188603	1.361112	1.005116	1.175505	1.089020	0.927401	1.168008	0.708704	1.157305	0.831256	0.790379	1.008269	0.986776	1.152129	0.897210	1.092226	0.902602	0.888187	1.040512	1.027721	1.248745	0.958834	0.951234	1.053120	1.097257	1.156179	1.387799	0.704221	1.021366	0.889523	1.126571	1.430854	1.457260	1.324293	1.437323	1.390488	1.395673	1.325439	1.371106	1.409972	1.400900	1.519452	1.345419	1.446654	1.611978	1.238185	1.406225	1.266701	1.422384	1.399397	1.445507	1.570967	1.388613	1.524016
chr6	16728942	16738941	1.673394e+07	1.212159	1.050270	1.268832	1.182169	0.912344	1.093321	1.165432	1.331973	0.872998	1.065936	0.999119	1.256710	0.927001	1.397243	1.171305	1.073286	1.074838	1.068666	1.159822	1.173454	1.185225	1.119970	1.274747	0.770848	0.969190	1.159885	1.142461	0.993844	1.137151	0.964492	1.125156	0.938787	0.895058	1.217846	0.964369	1.064480	1.192888	1.143689	1.243383	1.057102	1.349482	1.064452	1.034616	1.015175	1.036465	1.001081	1.137607	1.241667	0.948029	1.246459	1.029150	1.210446	1.135157	0.988669	1.104962	0.325636	0.818604	1.239407	1.027418	1.120204	1.219286	0.919328	0.898618	1.110784	1.142567	1.401984	1.029652	1.033619	1.408361	0.958243	1.338148	1.231223	0.941661	1.084948	0.892210	0.974385	0.787222	0.973592	1.204406	0.910700	1.003345	0.986242	0.722326	1.004634	1.039678	1.071237	1.175313	0.939576	1.222498	NaN	0.985561	1.058929	1.077487	0.957831	1.461248	1.235888	0.954465	1.220401	1.022966	0.918718	0.774514	1.058587	1.196094	0.924765	0.963571	1.115568	0.940280	1.150093	0.977348	0.938397	0.862124	1.187492	1.166961	1.377900	1.454621	1.026384	1.101061	0.824281	1.335351	1.038578	1.004499	1.193268	0.848621	1.107006	1.163349	1.104450	1.145554	1.053925	1.030342	0.990060	1.043627	1.301809	1.284015	1.115836	1.303364	0.790819	1.128800	0.896162	0.995727	1.239806	1.077347	1.071703	1.018823	1.127637	1.005722	0.871958	1.180586	1.356792	1.011443	1.165826	1.087375	0.924826	1.158474	0.700918	1.164204	0.812921	0.801303	1.006243	0.973780	1.153568	0.883971	1.096960	0.903063	0.883722	1.030627	1.027690	1.236390	0.945475	0.944703	1.044740	1.092660	1.155433	1.387987	0.693750	1.013051	0.891715	1.120205	1.429219	1.456187	1.323073	1.434739	1.391635	1.394166	1.321007	1.377338	1.408162	1.398909	1.516958	1.347904	1.444109	1.613198	1.232146	1.403876	1.263742	1.420840	1.396428	1.443641	1.567897	1.387206	1.522223
chr6	16738942	16748941	1.674394e+07	1.201016	1.033906	1.255463	1.173016	0.898625	1.067633	1.155248	1.310117	0.860124	1.060722	0.986807	1.251643	0.914359	1.386408	1.150003	1.065923	1.063397	1.050896	1.141753	1.157260	1.173536	1.113718	1.269623	0.759872	0.957638	1.143874	1.139047	0.984800	1.128958	0.955858	1.104597	0.927649	0.879660	1.201357	0.952810	1.056571	1.179094	1.134935	1.224301	1.044802	1.355389	1.056798	1.018822	0.994974	1.027495	0.995881	1.114659	1.230831	0.942214	1.238891	1.023119	1.205845	1.118426	0.985958	1.093894	0.314661	0.801809	1.229328	1.014106	1.105162	1.205220	0.901187	0.878723	1.100081	1.122855	1.385945	1.022967	1.018192	1.394974	0.938782	1.311300	1.222396	0.921277	1.074830	0.869801	0.957957	0.777196	0.968783	1.192787	0.898539	0.984761	0.969341	0.707889	0.988153	1.029455	1.051415	1.159448	0.923607	1.210998	NaN	0.983226	1.053610	1.082974	0.955950	1.455302	1.226359	0.944273	1.209092	1.020937	0.914782	0.773028	1.054826	1.197321	0.915285	0.956187	1.117899	0.939291	1.139134	0.975538	0.936028	0.856626	1.188125	1.158887	1.364036	1.448625	1.023325	1.086268	0.818907	1.324016	1.035138	1.001000	1.190007	0.840084	1.095799	1.162510	1.096776	1.152011	1.040460	1.024466	0.980789	1.039248	1.301735	1.278525	1.111195	1.292760	0.782326	1.129411	0.890294	0.998416	1.227109	1.065082	1.071981	1.017716	1.126052	0.998310	0.864155	1.172026	1.351477	1.017232	1.155299	1.084699	0.921901	1.147982	0.692696	1.170075	0.794257	0.811921	1.003611	0.960042	1.153999	0.870393	1.101160	0.903252	0.878452	1.020056	1.027245	1.223153	0.931807	0.937648	1.036010	1.087445	1.154023	1.387391	0.682699	1.004048	0.893601	1.113158	1.426723	1.454346	1.321011	1.431348	1.392193	1.391670	1.315954	1.382475	1.405419	1.396063	1.513590	1.349548	1.440684	1.613290	1.225563	1.400647	1.260165	1.418442	1.392730	1.440651	1.563955	1.384923	1.519443
chr6	16748942	16758941	1.675394e+07	1.189264	1.017001	1.241546	1.163235	0.884275	1.041623	1.144498	1.287209	0.846626	1.054918	0.973877	1.246019	0.900807	1.374700	1.127889	1.057601	1.051657	1.032497	1.122985	1.140444	1.160907	1.106717	1.264109	0.748223	0.946003	1.127039	1.134826	0.975551	1.119997	0.947021	1.083574	0.915855	0.863538	1.183999	0.940718	1.047927	1.164323	1.125432	1.204128	1.032113	1.360149	1.048264	1.002671	0.974414	1.017772	0.990162	1.090832	1.219374	0.936047	1.230831	1.016147	1.200488	1.101355	0.982816	1.082236	0.303504	0.784500	1.218367	1.000367	1.089354	1.190347	0.882596	0.858435	1.088880	1.102810	1.369046	1.015684	1.002470	1.380605	0.918740	1.283534	1.212788	0.900713	1.064225	0.847030	0.941221	0.766964	0.963245	1.180215	0.885753	0.965422	0.951954	0.693147	0.971050	1.018507	1.031171	1.143139	0.907100	1.198674	NaN	0.980484	1.047532	1.087749	0.953390	1.448640	1.215919	0.933782	1.197350	1.018436	0.910585	0.771270	1.050679	1.197501	0.904960	0.948255	1.119759	0.937997	1.127655	0.973368	0.933143	0.850661	1.188186	1.150173	1.349593	1.441987	1.019803	1.071230	0.813288	1.312028	1.031139	0.996573	1.185684	0.831247	1.084066	1.161013	1.088477	1.158015	1.026628	1.018052	0.971159	1.034425	1.300634	1.272198	1.105936	1.281682	0.773531	1.129433	0.884002	1.000489	1.214013	1.052488	1.071500	1.016401	1.123772	0.990318	0.856339	1.162983	1.345189	1.022406	1.143984	1.080940	0.918610	1.136626	0.684055	1.174883	0.775393	0.822148	1.000356	0.945641	1.153388	0.856552	1.104769	0.903203	0.872419	1.008855	1.026372	1.209105	0.917914	0.930114	1.026976	1.081665	1.151904	1.385970	0.671145	0.994408	0.895135	1.105460	1.423326	1.451702	1.318078	1.427080	1.392149	1.388172	1.310190	1.386634	1.401703	1.392320	1.509284	1.350380	1.436323	1.612275	1.218316	1.396490	1.255908	1.415153	1.388256	1.436497	1.559073	1.381733	1.515632
chr6	16758942	16768941	1.676394e+07	1.176930	0.999577	1.227081	1.152835	0.869289	1.015335	1.133195	1.263270	0.832533	1.048504	0.960324	1.239816	0.886332	1.362134	1.104988	1.048321	1.039646	1.013524	1.103531	1.123017	1.147361	1.099002	1.258200	0.735868	0.934289	1.109430	1.129778	0.966101	1.110244	0.937993	1.062121	0.903378	0.846706	1.165819	0.928091	1.038541	1.148618	1.115195	1.182895	1.019023	1.363749	1.038838	0.986150	0.953538	1.007267	0.983915	1.066156	1.207283	0.929518	1.222257	1.008218	1.194371	1.083952	0.979184	1.069969	0.292166	0.766670	1.206509	0.986249	1.072810	1.174670	0.863592	0.837798	1.077187	1.082448	1.351303	1.007807	0.986471	1.365249	0.898151	1.254890	1.202402	0.880006	1.053158	0.823918	0.924228	0.756521	0.956985	1.166698	0.872344	0.945308	0.934102	0.678119	0.953340	1.006844	1.010533	1.126418	0.890070	1.185487	NaN	0.977338	1.040673	1.091819	0.950115	1.441198	1.204463	0.922919	1.185059	1.015430	0.906077	0.769225	1.046090	1.196616	0.893707	0.939711	1.121159	0.936388	1.115606	0.970794	0.929733	0.844184	1.187659	1.140717	1.334505	1.434631	1.015780	1.055846	0.807377	1.299273	1.026517	0.991166	1.180274	0.822038	1.071673	1.158825	1.079509	1.163616	1.012357	1.011053	0.961106	1.029126	1.298470	1.264981	1.100003	1.270053	0.764390	1.128864	0.877226	1.001969	1.200400	1.039500	NaN	1.014838	1.120754	0.981684	0.848493	1.153394	1.337872	1.026956	1.131801	1.075995	0.914897	1.124370	0.674896	1.178651	0.756237	0.832025	0.996433	0.930500	1.151711	0.842362	1.107780	0.902941	0.865604	0.996954	1.025056	1.194155	0.903709	0.922053	1.017565	1.075309	1.149022	1.383665	0.659041	0.984073	0.896277	1.097052	1.418950	1.448182	1.314199	1.421836	1.391462	1.383620	1.303610	1.389856	1.396934	1.387598	1.503937	1.350358	1.430933	1.610105	1.210289	1.391316	1.250896	1.410896	1.382940	1.431080	1.553153	1.377560	1.510704
chr6	16768942	16778980	16773961	1.164013	0.981623	1.212041	1.141814	0.853631	0.988761	1.121328	1.238286	0.817857	1.041443	0.946109	1.232996	0.870898	1.348684	1.081280	1.038066	1.027362	0.993975	1.083369	1.104963	1.132895	1.090583	1.251864	0.722746	0.922481	1.091071	1.123882	0.956420	1.099650	0.928766	1.040227	0.890159	0.829143	1.146833	0.914907	1.028385	1.131979	1.104221	1.160585	1.005499	1.366184	1.028500	0.969201	0.932351	0.995935	0.977117	1.040618	1.194530	0.922599	1.213115	0.999309	1.187474	1.066189	0.975007	1.057032	0.280628	0.748284	1.193700	0.971764	1.055526	1.158170	0.844177	0.816813	1.064984	1.061750	1.332691	0.999325	0.970174	1.348872	0.877015	1.225351	1.191222	0.859158	1.041637	0.800453	0.906981	0.745844	0.950000	1.152227	0.858296	0.924372	0.915762	0.662790	0.935009	0.994456	0.989493	1.109283	0.872499	1.171552	NaN	0.973816	1.033088	1.095125	0.946117	1.432999	1.192014	0.911726	1.172262	1.011922	0.901261	0.766890	1.041054	1.194642	0.881571	0.930593	1.122082	0.934460	1.103085	0.967780	0.925835	0.837211	1.186525	1.130534	1.318886	1.426555	1.011255	1.040221	0.801186	1.285800	1.021258	0.984789	1.173802	0.812496	1.058636	1.155937	1.069934	1.168781	0.997749	1.003504	0.950695	1.023377	1.295202	1.256913	1.093404	1.257951	0.754965	1.127698	0.869990	1.002842	1.186323	1.026209	NaN	1.013007	1.116991	0.972453	0.840685	1.143299	1.329547	1.030800	1.118811	1.069797	0.910763	1.111322	0.665219	1.181327	0.736936	0.841464	0.991827	0.914726	1.148960	0.827910	1.110137	0.902485	0.858057	0.984428	1.023280	1.178400	0.889284	0.913509	1.007821	1.068444	1.145353	1.380433	0.646499	0.973100	0.896968	1.087964	1.413620	1.443799	1.309386	1.415639	1.390106	1.378062	1.296262	1.392103	1.391143	1.381928	1.497567	1.349446	1.424548	1.606784	1.201555	1.385161	1.245167	1.405697	1.376840	1.424427	1.546234	1.372430	1.504685
chr6	16778981	16788980	1.678398e+07	1.150547	0.963199	1.196464	1.130205	0.837328	0.961997	1.108931	1.212341	0.802669	1.033730	0.931246	1.225548	0.854533	1.334354	1.056854	1.026858	1.014852	0.973919	1.062551	1.086337	1.117568	1.081501	1.245090	0.708856	0.910596	1.072058	1.117154	0.946499	1.088210	0.919373	1.017958	0.876197	0.810900	1.127130	0.901196	1.017472	1.114471	1.092547	1.137267	0.991558	1.367438	1.017273	0.951832	0.910936	0.983774	0.969770	1.014307	1.181138	0.915285	1.203378	0.989460	1.179806	1.048102	0.970259	1.043409	0.268921	0.729380	1.179926	0.956964	1.037567	1.140900	0.824428	0.795560	1.052299	1.040775	1.313259	0.990250	0.953631	1.331503	0.855410	1.195022	1.179277	0.838249	1.029716	0.776713	0.889546	0.734950	0.942316	1.136857	0.843643	0.902652	0.896971	0.647201	0.916112	0.981383	0.968127	1.091799	0.854436	1.156902	NaN	0.969916	1.024791	1.097643	0.941379	1.424025	1.178541	0.900174	1.158926	1.007894	0.896105	0.764248	1.035533	1.191574	0.868537	0.920878	1.122512	0.932199	1.090124	0.964277	0.921461	0.829715	1.184761	1.119584	1.302751	1.417712	1.006202	1.024371	0.794680	1.271594	1.015332	0.977429	1.166280	0.802610	1.044895	1.152337	1.059763	1.173506	0.982811	0.995398	0.939933	1.017176	1.290777	1.247975	1.086103	1.245384	0.745247	1.125921	0.862276	1.003107	1.171757	1.012631	1.065420	1.010874	1.112470	0.962619	0.832924	1.132666	1.320192	1.033884	1.105007	1.062275	0.906185	1.097512	0.654973	1.182884	0.717518	0.850451	0.986493	0.898331	1.145127	0.813185	1.111809	0.901854	0.849797	0.971278	1.021004	1.161851	0.874640	0.904476	0.997734	1.061094	1.140849	1.376224	0.633556	0.961476	0.897157	1.078177	1.407362	1.438572	1.303666	1.408510	1.388061	1.371553	1.288187	1.393383	1.384365	1.375341	1.490195	1.347630	1.417200	1.602338	1.192161	1.378059	1.238752	1.399582	1.370011	1.416572	1.538346	1.366370	1.497604
chr6	16788981	16798985	16793983	1.136553	0.944367	1.180385	1.118054	0.820416	0.935149	1.096039	1.185527	0.787045	1.025367	0.915748	1.217472	0.837281	1.319131	1.031801	1.014737	1.002155	0.953426	1.041129	1.067198	1.101449	1.071807	1.237878	0.694223	0.898639	1.052489	1.109612	0.936327	1.075918	0.909852	0.995379	0.861500	0.792026	1.106796	0.886977	1.005821	1.096162	1.080215	1.113014	0.977228	1.367513	1.005190	0.934061	0.889363	0.970787	0.961881	0.987322	1.167128	0.907570	1.193036	0.978727	1.171373	1.029731	0.964934	1.029083	0.257079	0.710002	1.165196	0.941896	1.018995	1.122920	0.804412	0.774108	1.039174	1.019580	1.293064	0.980592	0.936882	1.313180	0.833411	1.164005	1.166606	0.817348	1.017454	0.752774	0.871978	0.723852	0.933948	1.120656	0.828425	0.880193	0.877773	0.631379	0.896711	0.967664	0.946515	1.074028	0.835922	1.141580	NaN	0.965627	1.015794	1.099357	0.935893	1.414257	1.164043	0.888246	1.145036	1.003321	0.890571	0.761273	1.029483	1.187421	0.854605	0.910546	1.122430	0.929586	1.076769	0.960239	0.916621	0.821686	1.182339	1.107837	1.286119	1.408056	1.000594	1.008333	0.787821	1.256654	1.008715	0.969078	1.157735	0.792386	1.030411	1.148020	1.049011	1.177771	0.967560	0.986733	0.928831	1.010523	1.285141	1.238148	1.078065	1.232371	0.735228	1.123515	0.854081	1.002761	1.156683	0.998780	1.061806	1.008402	1.107187	0.952177	0.825228	1.121468	1.309790	1.036140	1.090390	1.053379	0.901137	1.082973	0.644123	1.183290	0.698024	0.858967	0.980391	0.881336	1.140215	0.798184	1.112770	0.901060	0.840846	0.957504	1.018190	1.144553	0.859798	0.894954	0.987309	1.053282	1.135462	1.371003	0.620265	0.949206	0.896799	1.067673	1.399026	1.431512	1.295982	1.399158	1.384791	1.362947	1.278027	1.393613	1.375366	1.366647	1.480492	1.344368	1.407576	1.595818	1.180595	1.368737	1.230533	1.391423	1.361290	1.406077	1.528086	1.358262	1.488151
chr6	16798986	16808985	1.680399e+07	1.122004	0.925124	1.163787	1.105365	0.802885	0.908246	1.082637	1.157853	0.771023	1.016327	0.899584	1.208750	0.819136	1.302943	1.006141	1.001715	0.989272	0.932491	1.019096	1.047533	1.084563	1.061510	1.230209	0.678832	0.886581	1.032393	1.101250	0.925852	1.062746	0.900215	0.972467	0.846023	0.772516	1.085845	0.872233	0.993419	1.077068	1.067207	1.087820	0.962499	1.366428	0.992246	0.915851	0.867635	0.956939	0.953434	0.959689	1.152467	0.899421	1.182054	0.967144	1.162144	1.011049	0.959007	1.013979	0.245097	0.690132	1.149487	0.926535	0.999815	1.104239	0.784131	0.752445	1.025608	0.998157	1.272093	0.970333	0.919905	1.293878	0.811019	1.132301	1.153215	0.796455	1.004876	0.728623	0.854268	0.712521	0.924892	1.103629	0.812630	0.856976	0.858158	0.615295	0.876807	0.953289	0.924658	1.055984	0.816939	1.125714	NaN	0.960966	1.006151	1.100252	0.929682	1.403730	1.148629	0.875996	1.130653	0.998199	0.884640	0.757947	1.022896	1.182233	0.839849	0.899644	1.121815	0.926620	1.063142	0.955633	0.911356	0.813169	1.179247	1.095327	1.269084	1.397609	0.994440	0.992233	0.780620	1.241068	1.001430	0.959786	1.148249	0.781883	1.015240	1.143009	1.037755	1.181519	0.952096	0.977558	0.917471	1.003452	1.278284	1.227460	1.069302	1.219003	0.724952	1.120470	0.845454	1.001801	1.141167	0.984736	1.057392	1.005561	1.101170	0.941186	0.817653	1.109736	1.298388	1.037483	1.075052	1.043122	0.895622	1.067807	0.632712	1.182517	0.678599	0.866958	0.973519	0.863864	1.134248	0.782992	1.112997	0.900127	0.831276	0.943179	1.014815	1.126645	0.844861	0.884999	0.976617	1.045073	1.129178	1.364765	0.606742	0.936375	0.895874	1.056496	1.390311	1.424053	1.287911	1.389478	1.380924	1.354037	1.267832	1.392767	1.365991	1.357619	1.470442	1.340325	1.397642	1.588565	1.169213	1.359104	1.222167	1.382883	1.352448	1.395110	1.517536	1.349766	1.478256
chr6	16808986	16818985	1.681399e+07	1.106904	0.905490	1.146694	1.092165	0.784772	0.881357	1.068720	1.129397	0.754665	1.006606	0.882752	1.199366	0.800128	1.285767	0.979926	0.987833	0.976220	0.911168	0.996502	1.027373	1.066963	1.050640	1.222073	0.662713	0.874420	1.011836	1.092083	0.915031	1.048695	0.890495	0.949246	0.829771	0.752403	1.064326	0.856984	0.980285	1.057234	1.053524	1.061729	0.947396	1.364204	0.978455	0.897203	0.845794	0.942240	0.944432	0.931492	1.137151	0.890819	1.170422	0.954774	1.152107	0.992074	0.952469	0.998045	0.233001	0.669803	1.132815	0.910873	0.980074	1.084904	0.763617	0.730598	1.011638	0.976543	1.250366	0.959481	0.902718	1.273616	0.788283	1.099979	1.139133	0.775601	0.992031	0.704297	0.836443	0.700963	0.915168	1.085807	0.796263	0.833029	0.838162	0.598953	0.856441	0.938277	0.902598	1.037723	0.797508	1.109290	NaN	0.955900	0.995827	1.100325	0.922719	1.392366	1.132276	0.863349	1.115711	0.992486	0.878235	0.754221	1.015714	1.176028	0.824205	0.888122	1.120625	0.923267	1.049228	0.950391	0.905650	0.804140	1.175447	1.081987	1.251567	1.386305	0.987686	0.976019	0.773022	1.224795	0.993437	0.949538	1.137811	0.771057	0.999301	1.137281	1.025951	1.184731	0.936360	0.967829	0.905803	0.995929	1.270152	1.215840	1.059753	1.205238	0.714354	1.116751	0.836357	1.000217	1.125136	0.970436	1.052150	1.002289	1.094384	0.929601	0.810172	1.097387	1.285944	1.037859	1.058953	1.031445	0.889581	1.051965	0.620680	1.180546	0.659176	0.874452	0.965815	0.845862	1.127191	0.767538	1.112477	0.899055	0.821067	0.928248	1.010826	1.108084	0.829786	0.874571	0.965621	1.036445	1.121933	1.357450	0.592966	0.922951	0.894364	1.044593	1.380383	1.415471	1.278693	1.378526	1.376076	1.344001	1.256585	1.390834	1.355348	1.347393	1.459075	1.335137	1.386439	1.579912	1.156897	1.348233	1.212806	1.373144	1.342618	1.382644	1.505674	1.340072	1.466970
chr6	16818986	16828985	1.682399e+07	1.091270	0.885481	1.129126	1.078461	0.766111	0.854525	1.054278	1.100221	0.738014	0.996200	0.865252	1.189307	0.780283	1.267595	0.953185	0.973126	0.963005	0.889513	0.973395	1.006742	1.048684	1.039225	1.213447	0.645898	0.862145	0.990876	1.082130	0.903828	1.033769	0.880715	0.925736	0.812750	0.731719	1.042289	0.841242	0.966455	1.036686	1.039168	1.034791	0.931947	1.360869	0.963828	0.878116	0.823863	0.926720	0.934859	0.902801	1.121178	0.881746	1.158133	0.941673	1.141250	0.972823	0.945315	0.981234	0.220811	0.649054	1.115193	0.894903	0.959816	1.064941	0.742897	0.708597	0.997293	0.954767	1.227888	0.948038	0.885327	1.252422	0.765251	1.067099	1.124374	0.754819	0.978964	0.679827	0.818521	0.689178	0.904797	1.067226	0.779317	0.808369	0.817813	0.582363	0.835641	0.922638	0.880383	1.019291	0.777649	1.092512	NaN	0.950449	0.984918	1.099559	0.915064	1.380215	1.115172	0.850377	1.100326	0.986212	0.871356	0.750097	1.007980	1.168895	0.807812	0.876080	1.118813	0.919530	1.035179	0.944514	0.899548	0.794679	1.170940	1.067913	1.233716	1.374224	0.980365	0.959839	0.765064	1.207997	0.984794	0.938448	1.126546	0.760012	0.982708	1.130886	1.013696	1.187353	0.920498	0.957622	0.893912	0.988012	1.260798	1.203354	1.049478	1.191197	0.703497	1.112391	0.826866	0.998005	1.108729	0.955987	1.046121	0.998557	1.086864	0.917525	0.802857	1.084498	1.272589	1.037204	1.042247	1.018432	0.883018	1.035586	0.608112	1.177375	0.639915	0.881381	0.957309	0.827484	1.119095	0.751941	1.111212	0.897855	0.810316	0.912829	1.006226	1.089047	0.814717	0.863764	0.954432	1.027465	1.113754	1.349089	0.579091	0.909062	0.892274	1.032064	1.370309	1.406686	1.269324	1.367472	1.370782	1.333936	1.245440	1.388136	1.344584	1.337063	1.447606	1.329415	1.375162	1.570842	1.144907	1.337288	1.203412	1.363252	1.332827	1.370039	1.493756	1.330227	1.455511
chr6	16828986	16838985	1.683399e+07	1.075131	0.865132	1.111121	1.064265	0.746955	0.827805	1.039299	1.070395	0.721116	0.985114	0.847103	1.178574	0.759646	1.248444	0.925952	0.957647	0.949637	0.867602	0.949827	0.985671	1.029757	1.027311	1.204324	0.628425	0.849745	0.969582	1.071422	0.892211	1.017971	0.870906	0.901965	0.794981	0.710502	1.019795	0.825028	0.951976	1.015453	1.024152	1.007071	0.916179	1.356466	0.948382	0.858620	0.801884	0.910418	0.924706	0.873690	1.104555	0.872180	1.145197	0.927897	1.129572	0.953329	0.937541	0.963512	0.208547	0.627928	1.096658	0.878631	0.939090	1.044388	0.722012	0.686480	0.982607	0.932871	1.204668	0.936009	0.867747	1.230338	0.741978	1.033730	1.108954	0.734163	0.965724	0.655248	0.800525	0.677170	0.893814	1.047924	0.761793	0.783033	0.797153	0.565539	0.814447	0.906394	0.858071	1.000742	0.757396	1.075353	NaN	0.944571	0.973380	1.097937	0.906674	1.367166	1.097279	0.836969	1.084409	0.979340	0.863928	0.745531	0.999648	1.160827	0.790596	0.863464	1.116324	0.915368	1.020946	0.937949	0.893012	0.784734	1.165669	1.053017	1.215441	1.361293	0.972423	0.943615	0.756682	1.190611	0.975456	0.926504	1.114442	0.748697	0.965367	1.123799	1.000924	1.189366	0.904444	0.946877	0.881708	0.979647	1.250166	1.189923	1.038408	1.176794	0.692293	1.107388	0.816931	0.995124	1.091858	0.941292	1.039277	0.994303	1.078554	0.904900	0.795690	1.070986	1.258275	1.035472	1.024851	1.004011	0.875864	1.018587	0.594925	1.172981	0.620688	0.887782	0.947928	0.808627	1.109922	0.736107	1.109202	0.896525	0.798991	0.896824	1.000972	1.069444	0.799588	0.852526	0.943002	1.018066	1.104580	1.339620	0.565068	0.894646	0.889575	1.018848	1.358367	1.396169	1.258202	1.354434	1.364080	1.322162	1.232499	1.384167	1.331868	1.324865	1.434082	1.322145	1.361889	1.559798	1.131226	1.324404	1.192360	1.351516	1.321398	1.355165	1.479747	1.318551	1.441920
chr6	16838986	16848985	1.684399e+07	1.058525	0.844487	1.092730	1.049601	0.727364	0.801246	1.023775	1.039993	0.704007	0.973360	0.828324	1.167186	0.738283	1.228351	0.898281	0.941451	0.936115	0.845507	0.925846	0.964192	1.010216	1.014948	1.194689	0.610321	0.837219	0.948022	1.059990	0.880155	1.001318	0.861102	0.877966	0.776491	0.688782	0.996900	0.808377	0.936897	0.993570	1.008503	0.978652	0.900125	1.351044	0.932136	0.838746	0.779895	0.893383	0.913973	0.844243	1.087303	0.862092	1.131629	0.913514	1.117089	0.933625	0.929142	0.944850	0.196222	0.606476	1.077270	0.862066	0.917946	1.023289	0.700995	0.664285	0.967619	0.910905	1.180719	0.923403	0.850003	1.207409	0.718508	0.999944	1.092900	0.713683	0.952361	0.630594	0.782481	0.664943	0.882274	1.027952	0.743704	0.757068	0.776215	0.548506	0.792904	0.889583	0.835715	0.982116	0.736788	1.057927	NaN	0.938288	0.961263	1.095447	0.897551	1.353221	1.078704	0.823139	1.068011	0.971881	0.855934	0.740528	0.990740	1.151871	0.772623	0.850321	1.113133	0.910775	1.006588	0.930704	0.886063	0.774340	1.159607	1.037340	1.196817	1.347545	0.963873	0.927413	0.747879	1.172725	0.965448	0.913806	1.101582	0.737159	0.947324	1.116042	0.987671	1.190720	0.888281	0.935620	0.869192	0.970853	1.238276	1.175585	1.026551	1.162056	0.680757	1.101777	0.806585	0.991536	1.074579	0.926371	1.031642	0.989507	1.069466	0.891777	0.788725	1.056889	1.243064	1.032639	1.006828	0.988216	0.868107	1.001015	0.581156	1.167375	0.601543	0.893620	0.937667	0.789353	1.099709	0.720085	1.106453	0.895073	0.787145	0.880262	0.995073	1.049348	0.784457	0.840896	0.931393	1.008257	1.094435	1.329047	0.550967	0.879767	0.886262	1.004991	1.345784	1.384981	1.246468	1.340762	1.356623	1.309913	1.219091	1.379309	1.318513	1.312054	1.419897	1.314059	1.347989	1.547915	1.117272	1.310913	1.180770	1.339139	1.309503	1.339568	1.465092	1.306242	1.427598
chr6	16848986	16858985	1.685399e+07	1.041499	0.823605	1.074023	1.034508	0.707404	0.774901	1.007710	1.009096	0.686730	0.960950	0.808927	1.155153	0.716268	1.207366	0.870224	0.924594	0.922438	0.823293	0.901494	0.942338	0.990094	1.002184	1.184521	0.591618	0.824577	0.926263	1.047876	0.867655	0.983840	0.851326	0.853763	0.757315	0.666586	0.973646	0.791335	0.921261	0.971066	0.992241	0.949625	0.883820	1.344652	0.915117	0.818529	0.757918	0.875676	0.902669	0.814531	1.069455	0.851452	1.117455	0.898592	1.103833	0.913734	0.920116	0.925249	0.183846	0.584765	1.057102	0.845222	0.896428	1.001682	0.679871	0.642045	0.952374	0.888923	1.156052	0.910239	0.832130	1.183681	0.694890	0.965817	1.076244	0.693431	0.938924	0.605901	0.764422	0.652509	0.870241	1.007366	0.725080	0.730534	0.755029	0.531305	0.771059	0.872261	0.813361	0.963444	0.715869	1.040287	NaN	0.931591	0.948567	1.092091	0.887677	1.338357	1.059490	0.808864	1.051130	0.963830	0.847337	0.735081	0.981256	1.142053	0.753914	0.836665	1.109216	0.905736	0.992114	0.922772	0.878691	0.763514	1.152703	1.020882	1.177854	1.332975	0.954699	0.911251	0.738638	1.154368	0.954779	0.900427	1.088014	0.725413	0.928576	1.107613	0.973940	1.191378	0.872034	0.923848	0.856335	0.961631	1.225121	1.160344	1.013886	1.146976	0.668889	1.095581	0.795839	0.987190	1.056900	0.911193	1.023222	0.984150	1.059587	0.878175	0.781991	1.042221	1.226986	1.028695	0.988191	0.971051	0.859723	0.982855	0.566807	1.160560	0.582451	0.898860	0.926499	0.769657	1.088460	0.703879	1.102962	0.893502	0.774803	0.863123	0.988526	1.028758	0.769315	0.828891	0.919643	0.998014	1.083328	1.317352	0.536815	0.864462	0.882332	0.990504	1.331502	1.372158	1.233129	1.325314	1.347733	1.296172	1.204100	1.373090	1.303407	1.297554	1.403874	1.304459	1.332302	1.534184	1.101897	1.295686	1.167652	1.325079	1.296141	1.321960	1.448572	1.292266	1.411349
chr6	16858986	16870595	1.686479e+07	1.022689	0.800848	1.053549	1.017765	0.685500	0.746729	0.989757	0.975270	0.667913	0.946823	0.787307	1.141445	0.691848	1.183762	0.839529	0.905703	0.907483	0.799212	0.874816	0.918331	0.967735	0.988003	1.172926	0.570769	0.810791	0.902605	1.034071	0.853669	0.964070	0.840823	0.827413	0.735873	0.642111	0.948155	0.772543	0.903787	0.946094	0.973998	0.917681	0.865959	1.336720	0.895887	0.796356	0.734200	0.855849	0.889823	0.782194	1.049545	0.839310	1.101503	0.881950	1.088684	0.892047	0.909664	0.903041	0.170431	0.561079	1.034522	0.826728	0.872802	0.977809	0.656937	0.618021	0.935669	0.865225	1.128597	0.895423	0.812712	1.157199	0.669251	0.928641	1.057610	0.671867	0.924369	0.579237	0.744926	0.638869	0.856749	0.984502	0.704393	0.701302	0.731902	0.512585	0.747173	0.853028	0.789252	0.943258	0.692970	1.024136	NaN	0.925119	0.936506	1.088269	0.878032	1.324029	1.041520	0.795487	1.035370	0.955993	0.838967	0.729729	0.972127	1.132391	0.736294	0.823811	1.104977	0.900758	0.978888	0.914932	0.871616	0.753330	1.145624	1.005245	1.160350	1.319005	0.945793	0.896642	0.729832	1.137319	0.944514	0.887738	1.075098	0.714582	0.910927	1.099363	0.961047	1.191320	0.857239	0.912699	0.844353	0.952879	1.212029	1.145705	1.001645	1.132982	0.657820	1.089454	0.785747	0.982522	1.040487	0.897165	1.014872	0.978762	1.049893	0.865420	0.776114	1.028407	1.211644	1.024105	0.970732	0.954241	0.851525	0.965842	0.553274	1.153288	0.565146	0.903031	0.915520	0.751406	1.077314	0.689004	1.099124	0.891976	0.763182	0.847035	0.982003	1.009614	0.755553	0.817674	0.908888	0.988292	1.072394	1.305711	0.523943	0.850234	0.878208	0.976790	1.317474	1.359461	1.220005	1.310197	1.338645	1.282801	1.189551	1.366414	1.288618	1.283343	1.388207	1.294709	1.316968	1.520507	1.087158	1.280801	1.154788	1.311259	1.283118	1.304749	1.432436	1.278535	1.395398
chr6	16870596	16880620	16875608	1.003486	0.777930	1.032868	1.000594	0.663286	0.718878	0.971178	0.941082	0.648953	0.931964	0.765016	1.127013	0.666844	1.159256	0.808454	0.886157	0.892307	0.775068	0.847790	0.893914	0.944743	0.973472	1.160679	0.549276	0.796861	0.878826	1.019566	0.839193	0.943395	0.830392	0.800867	0.713702	0.617145	0.922296	0.753394	0.885747	0.920463	0.955068	0.885198	0.847877	1.327785	0.875799	0.773877	0.710497	0.835340	0.876331	0.749641	1.029013	0.826470	1.084930	0.864836	1.072703	0.870149	0.898492	0.879780	0.156958	0.537204	1.011192	0.807930	0.848801	0.953404	0.633871	0.594048	0.918758	0.841625	1.100309	0.880026	0.793194	1.129868	0.643518	0.891173	1.038343	0.650672	0.909812	0.552636	0.725440	0.625025	0.842782	0.961032	0.683141	0.671546	0.708555	0.493765	0.723026	0.833290	0.765213	0.923071	0.669785	1.005377	NaN	0.917192	0.921989	1.083033	0.866159	1.306586	1.020244	0.779581	1.016705	0.946381	0.828670	0.723101	0.961023	1.120468	0.715294	0.808478	1.099322	0.894584	0.963536	0.905161	0.863032	0.741212	1.136539	0.986451	1.139833	1.302064	0.934887	0.879863	0.719203	1.117258	0.932053	0.872573	1.059573	0.701911	0.889874	1.089201	0.945709	1.190528	0.840131	0.899329	0.830187	0.942365	1.195671	1.127938	0.986699	1.116495	0.644716	1.081853	0.773763	0.976314	1.021115	0.880667	1.004471	0.971954	1.037910	0.850288	0.769594	1.011938	1.193156	1.017732	0.949997	0.933524	0.841397	0.945630	0.537129	1.143742	0.545172	0.907178	0.901923	0.729932	1.063433	0.671652	1.093974	0.890101	0.749347	0.827887	0.973855	0.987012	0.739626	0.804390	0.896406	0.976576	1.058875	1.291161	0.509059	0.833505	0.872844	0.960349	1.298636	1.342240	1.202349	1.290001	1.325858	1.265012	1.170284	1.356556	1.268846	1.264310	1.367289	1.281154	1.296494	1.501861	1.067905	1.260926	1.137536	1.292684	1.265765	1.281791	1.410898	1.260092	1.374003
chr6	16880621	16891670	1.688615e+07	0.984490	0.755535	1.012621	0.983510	0.641440	0.692114	0.952500	0.907596	0.630388	0.916832	0.742718	1.112304	0.642047	1.134611	0.777900	0.866575	0.877306	0.751567	0.821229	0.869799	0.921802	0.959068	1.148129	0.527800	0.783167	0.855621	1.004839	0.824656	0.922440	0.820320	0.774905	0.691468	0.592422	0.896809	0.734460	0.867694	0.894949	0.936016	0.853174	0.830118	1.318193	0.855491	0.751785	0.687469	0.814797	0.862610	0.717814	1.008497	0.813312	1.068260	0.847816	1.056413	0.848661	0.886953	0.856195	0.143796	0.513865	0.987868	0.789380	0.825128	0.929189	0.611314	0.570838	0.902167	0.818819	1.072037	0.864544	0.774133	1.102510	0.618442	0.854498	1.019034	0.630460	0.895704	0.526898	0.706504	0.611396	0.828776	0.937671	0.661972	0.642183	0.685672	0.475436	0.699342	0.813649	0.741950	0.903458	0.646996	0.986673	NaN	0.908769	0.906886	1.076896	0.853527	1.288245	0.998581	0.763284	0.997655	0.936202	0.817690	0.716002	0.949354	1.107811	0.693752	0.792712	1.092818	0.887970	0.948222	0.894616	0.854029	0.728812	1.126427	0.966964	1.119136	1.284323	0.923349	0.863342	0.708117	1.096956	0.919013	0.857006	1.043499	0.689185	0.868209	1.078395	0.930008	1.188886	0.823175	0.885495	0.815752	0.931454	1.178009	1.109308	0.970930	1.099753	0.631342	1.073717	0.761515	0.969162	1.001371	0.863919	0.993276	0.964499	1.025107	0.834850	0.763442	0.995031	1.173954	1.010185	0.928783	0.911476	0.830544	0.924931	0.520551	1.132969	0.525368	0.910483	0.887365	0.708171	1.048485	0.654239	1.088040	0.888098	0.735184	0.808243	0.965062	0.964014	0.723774	0.790840	0.883974	0.964355	1.044455	1.275432	0.494287	0.816624	0.866828	0.943345	1.284150	1.328868	1.188760	1.274550	1.315568	1.251443	1.155669	1.348299	1.253710	1.249709	1.351296	1.270413	1.280840	1.487333	1.053480	1.245725	1.124284	1.278385	1.252511	1.264260	1.394425	1.245908	1.357571
chr6	16891671	16901748	1.689671e+07	0.965221	0.733069	0.992274	0.966058	0.619412	0.665662	0.933204	0.873947	0.611696	0.901036	0.719826	1.096941	0.616840	1.109199	0.747041	0.846473	0.862024	0.728071	0.794434	0.845333	0.898319	0.944439	1.134925	0.505795	0.769309	0.832354	0.989530	0.809660	0.900657	0.810311	0.748832	0.668593	0.567268	0.870992	0.715247	0.849162	0.868884	0.916342	0.820786	0.812205	1.307748	0.834481	0.729528	0.664474	0.793693	0.848310	0.685832	0.987463	0.799500	1.051075	0.830485	1.039421	0.826956	0.874761	0.831696	0.130545	0.490456	0.963986	0.770569	0.801145	0.904519	0.588613	0.547757	0.885480	0.796176	1.043031	0.848592	0.754991	1.074391	0.593340	0.817616	0.999191	0.610667	0.881684	0.501346	0.687591	0.597634	0.814379	0.913801	0.640352	0.612460	0.662609	0.457141	0.675493	0.793594	0.718842	0.883862	0.623983	0.968059	NaN	0.899831	0.891207	1.069904	0.840161	1.269036	0.976607	0.746663	0.978244	0.925478	0.806022	0.708449	0.937137	1.094503	0.671756	0.776535	1.085486	0.880930	0.932947	0.883318	0.844614	0.716175	1.115280	0.946820	1.098277	1.265814	0.911211	0.847090	0.696592	1.076453	0.905453	0.841125	1.026924	0.676439	0.845964	1.066963	0.914009	1.186410	0.806426	0.871224	0.801053	0.920157	1.159102	1.089826	0.954374	1.082755	0.617702	1.065065	0.749030	0.961047	0.981232	0.846888	0.981315	0.956393	1.011517	0.819150	0.757649	0.977752	1.154098	1.001520	0.907131	0.888182	0.818952	0.903789	0.503586	1.121041	0.505743	0.912940	0.871894	0.686162	1.032501	0.636783	1.081358	0.885953	0.720756	0.788156	0.955649	0.940646	0.707998	0.777047	0.871604	0.951617	1.029191	1.258553	0.479635	0.799656	0.860190	0.925810	1.269628	1.315462	1.175137	1.259061	1.305252	1.237840	1.141017	1.340023	1.238537	1.235072	1.335263	1.259645	1.265147	1.472769	1.039017	1.230486	1.110998	1.264051	1.239224	1.246686	1.377912	1.231687	1.341098
chr6	16901749	16911748	1.690675e+07	0.946746	0.711745	0.972926	0.949191	0.598426	0.640874	0.914340	0.841966	0.593850	0.885465	0.697606	1.081791	0.592640	1.084447	0.717542	0.826983	0.847246	0.705829	0.768848	0.821843	0.875599	0.930404	1.121789	0.484478	0.756008	0.810257	0.974502	0.794991	0.879262	0.800854	0.724043	0.646338	0.543034	0.846237	0.696807	0.831175	0.843709	0.897123	0.789820	0.795094	1.297078	0.813989	0.708341	0.642725	0.773197	0.834233	0.655396	0.967055	0.785811	1.034327	0.813815	1.022691	0.806166	0.862620	0.807672	0.117894	0.468243	0.940914	0.752504	0.778172	0.880744	0.566961	0.526031	0.869612	0.774887	1.014872	0.833070	0.736784	1.047049	0.569558	0.782493	0.979919	0.592296	0.868515	0.477347	0.669701	0.584477	0.800407	0.890741	0.619482	0.584014	0.640574	0.439880	0.652763	0.774229	0.697128	0.865304	0.601979	0.950378	NaN	0.890779	0.875675	1.062437	0.826705	1.249871	0.955360	0.730504	0.959365	0.914722	0.794215	0.700791	0.924928	1.081215	0.650367	0.760677	1.077704	0.873791	0.918373	0.871816	0.835222	0.703895	1.103634	0.926956	1.078190	1.247409	0.899045	0.831816	0.685178	1.056684	0.892042	0.825700	1.010626	0.664246	0.824173	1.055440	0.898464	1.183256	0.790652	0.857177	0.786749	0.908995	1.139884	1.070405	0.937822	1.066264	0.604395	1.056314	0.736887	0.952351	0.961585	0.830307	0.969169	0.948008	0.997795	0.803914	0.752415	0.960921	1.134533	0.992223	0.886040	0.864803	0.807162	0.883187	0.487024	1.108588	0.487160	0.914473	0.856275	0.664922	1.016249	0.620062	1.074277	0.883739	0.706762	0.768581	0.946082	0.917972	0.692981	0.763645	0.859831	0.938928	1.013823	1.241344	0.465743	0.783378	0.853269	0.908560	1.251801	1.298886	1.158436	1.240130	1.292101	1.221232	1.123233	1.329168	1.219982	1.217140	1.315684	1.246128	1.245976	1.454729	1.021612	1.211859	1.094706	1.246439	1.222989	1.225253	1.357720	1.214230	1.320901
chr6	16911749	16921748	1.691675e+07	0.928216	0.690561	0.953657	0.932133	0.577533	0.616507	0.895038	0.810174	0.575973	0.869429	0.675062	1.066183	0.568362	1.059256	0.688025	0.807238	0.832250	0.683768	0.743259	0.798244	0.852617	0.916344	1.108125	0.462893	0.742622	0.788271	0.959083	0.779946	0.857317	0.791450	0.699366	0.623688	0.518580	0.821382	0.678290	0.812905	0.818299	0.877480	0.758856	0.777973	1.285742	0.793132	0.687254	0.621178	0.752376	0.819757	0.625066	0.946324	0.771632	1.017250	0.797054	1.005482	0.785290	0.850023	0.783070	0.105237	0.446184	0.917633	0.734328	0.755168	0.856774	0.545322	0.504625	0.853824	0.753919	0.986269	0.817276	0.718652	1.019236	0.545972	0.747468	0.960342	0.574423	0.855574	0.453742	0.651974	0.571284	0.786252	0.867437	0.598416	0.555547	0.618493	0.422850	0.630082	0.754674	0.675787	0.846870	0.579952	0.932829	NaN	0.881220	0.859618	1.054222	0.812599	1.229930	0.933920	0.714109	0.940189	0.903479	0.781770	0.692685	0.912174	1.067416	0.628693	0.744426	1.069178	0.866243	0.903815	0.859633	0.825446	0.691431	1.091006	0.906515	1.057969	1.228301	0.886336	0.816805	0.673392	1.036767	0.878243	0.810072	0.993884	0.652041	0.801894	1.043323	0.882694	1.179329	0.775143	0.842745	0.772196	0.897477	1.119583	1.050223	0.920568	1.049546	0.590807	1.047091	0.724558	0.942702	0.941543	0.813409	0.956334	0.938973	0.983367	0.788468	0.747432	0.943812	1.114421	0.981972	0.864585	0.840379	0.794674	0.862231	0.470148	1.095147	0.468773	0.915189	0.839865	0.643516	0.999049	0.603315	1.066535	0.881340	0.692611	0.748686	0.935965	0.894988	0.678015	0.750042	0.848108	0.925718	0.997703	1.223106	0.451960	0.767058	0.845787	0.890841	1.231338	1.279751	1.139300	1.218483	1.276510	1.202229	1.103010	1.316037	1.198757	1.196588	1.293311	1.230339	1.224062	1.433885	1.001940	1.190552	1.076013	1.226204	1.204415	1.200798	1.334607	1.194190	1.297746
chr6	16921749	16931842	1.692680e+07	0.909498	0.669344	0.934323	0.914742	0.556611	0.592341	0.875132	0.778368	0.557908	0.852808	0.652059	1.049999	0.543858	1.033456	0.658270	0.787112	0.816892	0.661711	0.717462	0.774366	0.829206	0.902198	1.093802	0.440905	0.729035	0.766226	0.943151	0.764374	0.834681	0.781978	0.674621	0.600466	0.493712	0.796222	0.659566	0.794199	0.792503	0.857255	0.727681	0.760706	1.273659	0.771784	0.666116	0.599670	0.731078	0.804780	0.594613	0.925100	0.756853	0.999707	0.780081	0.987671	0.764152	0.836899	0.757742	0.092470	0.424118	0.894002	0.715892	0.732002	0.832427	0.523522	0.483388	0.838015	0.733098	0.957011	0.801088	0.700466	0.990735	0.522409	0.712299	0.940310	0.556898	0.842769	0.430350	0.634279	0.557919	0.771837	0.843721	0.577015	0.526877	0.596154	0.405946	0.607277	0.734789	0.654679	0.828402	0.557739	0.915422	NaN	0.871145	0.843045	1.045276	0.797854	1.209213	0.912316	0.697509	0.920731	0.891762	0.768695	0.684105	0.898850	1.053128	0.606799	0.727773	1.059918	0.858277	0.889263	0.846771	0.815276	0.678787	1.077395	0.885505	1.037622	1.208480	0.873089	0.802055	0.661248	1.016700	0.864102	0.794274	0.976693	0.639813	0.779143	1.030606	0.866723	1.174639	0.759922	0.827934	0.757403	0.885599	1.098241	1.029288	0.902618	1.032606	0.576917	1.037384	0.712055	0.932076	0.921089	0.796187	0.942811	0.929266	0.968256	0.772812	0.742631	0.926455	1.093774	0.970797	0.842785	0.814951	0.781473	0.840942	0.452979	1.080750	0.450598	0.915078	0.822682	0.621957	0.980906	0.586544	1.058152	0.878742	0.678331	0.728517	0.925300	0.871705	0.663085	0.736253	0.836439	0.911978	0.980839	1.203866	0.438281	0.750694	0.837736	0.872654	1.206158	1.256102	1.115814	1.191944	1.256733	1.178878	1.078347	1.299123	1.172730	1.171339	1.265912	1.210623	1.197206	1.408116	0.978042	1.164420	1.053007	1.201282	1.181619	1.170896	1.306229	1.169534	1.269298
chr6	16931843	16941842	1.693684e+07	0.890705	0.648203	0.915040	0.897108	0.535811	0.568476	0.854716	0.746765	0.539746	0.835705	0.628772	1.033343	0.519309	1.007208	0.628458	0.766745	0.801227	0.639782	0.691592	0.750351	0.805517	0.888094	1.078867	0.418677	0.715311	0.744237	0.926800	0.748335	0.811505	0.772465	0.649968	0.576794	0.468567	0.770888	0.640740	0.775141	0.766525	0.836569	0.696491	0.743401	1.260895	0.750092	0.645049	0.578335	0.709448	0.789396	0.564223	0.903501	0.741563	0.981793	0.762997	0.969357	0.742868	0.823350	0.731870	0.079665	0.402169	0.870178	0.697295	0.708864	0.807839	0.501672	0.462454	0.822294	0.712532	0.927282	0.784596	0.682350	0.961704	0.499016	0.677210	0.919938	0.539815	0.830173	0.407302	0.616726	0.544427	0.757267	0.819747	0.555420	0.498202	0.573649	0.389285	0.584485	0.714691	0.633941	0.810002	0.535475	0.898103	NaN	0.860519	0.825898	1.035576	0.782428	1.187648	0.890493	0.680669	0.900936	0.879531	0.754954	0.674994	0.884883	1.038315	0.584664	0.710655	1.049903	0.849863	0.874672	0.833190	0.804654	0.665921	1.062740	0.863847	1.017081	1.187846	0.859265	0.787514	0.648711	0.996390	0.849611	0.778271	0.958982	0.627509	0.755851	1.017238	0.850501	1.169186	0.744951	0.812700	0.742332	0.873311	1.075818	1.007525	0.883925	1.015378	0.562653	1.027128	0.699336	0.920413	0.900117	0.778566	0.928554	0.918839	0.952441	0.756889	0.737912	0.908825	1.072525	0.958690	0.820588	0.788488	0.767502	0.819263	0.435476	1.065375	0.432585	0.914143	0.804669	0.600173	0.961763	0.569686	1.049118	0.875905	0.663885	0.708041	0.914035	0.848050	0.648123	0.722241	0.824801	0.897653	0.963168	1.183580	0.424656	0.734213	0.829078	0.853928	1.181755	1.233089	1.093127	1.166329	1.236930	1.156245	1.054684	1.281957	1.147610	1.146909	1.239513	1.191230	1.171298	1.383038	0.955168	1.139183	1.030691	1.177107	1.159578	1.142137	1.278777	1.145644	1.241784
chr6	16941843	16951842	1.694684e+07	0.871936	0.627247	0.895912	0.879341	0.515277	0.545010	0.833897	0.715565	0.521587	0.818245	0.605389	1.016331	0.494905	0.980689	0.598782	0.746281	0.785317	0.618100	0.665789	0.726343	0.781704	0.874149	1.063373	0.396381	0.701515	0.722421	0.910136	0.731900	0.787952	0.762966	0.625566	0.552812	0.443285	0.745524	0.621918	0.755826	0.740562	0.815573	0.665494	0.726166	1.247540	0.728214	0.624176	0.557311	0.687641	0.773710	0.534079	0.881657	0.725863	0.963626	0.745899	0.950650	0.721562	0.809477	0.705650	0.066897	0.380459	0.846326	0.678650	0.685943	0.783140	0.479883	0.441952	0.806773	0.692329	0.897279	0.767895	0.664431	0.932313	0.475939	0.642431	0.899344	0.523258	0.817852	0.384723	0.599427	0.530874	0.742642	0.795681	0.533789	0.469726	0.551096	0.372960	0.561839	0.694502	0.613689	0.791777	0.513302	0.881116	NaN	0.849501	0.808423	1.025272	0.766562	1.165546	0.868773	0.663846	0.881112	0.866962	0.740735	0.665459	0.870443	1.023183	0.562651	0.693316	1.039302	0.841125	0.860245	0.819077	0.793721	0.653023	1.047252	0.841846	0.996629	1.166677	0.845073	0.773385	0.635978	0.976114	0.835009	0.762313	0.941002	0.615294	0.732351	1.003412	0.834252	1.163064	0.730443	0.797269	0.727221	0.860777	1.052673	0.985241	0.864779	0.998091	0.548196	1.016446	0.686591	0.907866	0.878893	0.760778	0.913766	0.907837	0.936177	0.740923	0.733259	0.891213	1.050983	0.945855	0.798331	0.761433	0.752955	0.797515	0.417902	1.049277	0.415013	0.912419	0.786092	0.578478	0.941893	0.552975	1.039574	0.872849	0.649487	0.687587	0.902305	0.824359	0.633325	0.708211	0.813371	0.882963	0.944936	1.162563	0.411288	0.717832	0.819931	0.834924	1.157098	1.209765	1.070270	1.140533	1.216371	1.133340	1.030988	1.263967	1.122324	1.122260	1.212987	1.171396	1.145223	1.357600	0.932271	1.113758	1.008112	1.152659	1.137339	1.113287	1.251067	1.121513	1.214040
chr6	16951843	16961842	1.695684e+07	0.853104	0.606387	0.876860	0.861402	0.494942	0.521827	0.812595	0.684665	0.503351	0.800391	0.581884	0.998924	0.470606	0.953836	0.569151	0.725664	0.769075	0.596572	0.639958	0.702254	0.757696	0.860332	1.047229	0.373980	0.687578	0.700693	0.893112	0.714992	0.763973	0.753466	0.601343	0.528451	0.417773	0.720044	0.603038	0.736183	0.714555	0.794227	0.634602	0.708939	1.233551	0.706100	0.603419	0.536533	0.665603	0.757688	0.504070	0.859489	0.709707	0.945153	0.728723	0.931485	0.700163	0.795256	0.679036	0.054124	0.358905	0.822379	0.659893	0.663196	0.758238	0.458070	0.421811	0.791414	0.672389	0.866912	0.750917	0.646657	0.902461	0.453108	0.607853	0.878454	0.507147	0.805748	0.362511	0.582326	0.517202	0.727933	0.771471	0.512073	0.441378	0.528412	0.356906	0.539248	0.674147	0.593836	0.773658	0.491152	0.864328	NaN	0.838034	0.790526	1.014320	0.750182	1.142782	0.847036	0.646950	0.861167	0.853984	0.725947	0.655429	0.855416	1.007640	0.540671	0.675649	1.028082	0.832019	0.845886	0.804340	0.782397	0.640021	1.030850	0.819374	0.976127	1.144841	0.830439	0.759557	0.623000	0.955738	0.820239	0.746321	0.922648	0.603082	0.708499	0.989042	0.817869	1.156261	0.716299	0.781555	0.712000	0.847912	1.028714	0.962293	0.845093	0.980614	0.533435	1.005253	0.673756	0.894352	0.857265	0.742700	0.898365	0.896203	0.919398	0.724814	0.728573	0.873536	1.029028	0.932243	0.775906	0.733692	0.737747	0.775570	0.400168	1.032402	0.397775	0.909921	0.766860	0.556755	0.921191	0.536302	1.029470	0.869538	0.635058	0.667052	0.890009	0.800477	0.618579	0.694083	0.802077	0.867844	0.926034	1.140714	0.398102	0.701431	0.810252	0.815527	1.131830	1.185806	1.046917	1.114168	1.194807	1.109815	1.006908	1.244942	1.096500	1.097035	1.185953	1.150849	1.118604	1.331429	0.908985	1.087776	0.984937	1.127588	1.114567	1.083935	1.222696	1.096794	1.185671
chr6	16961843	16971842	1.696684e+07	0.834211	0.585637	0.857899	0.843330	0.474819	0.498930	0.790832	0.654121	0.485042	0.782194	0.558337	0.981154	0.446487	0.926706	0.539602	0.704937	0.752480	0.575210	0.614133	0.678109	0.733528	0.846663	1.030430	0.351532	0.673488	0.679081	0.875766	0.697617	0.739631	0.743980	0.577335	0.503756	0.392069	0.694470	0.584116	0.716238	0.688560	0.772589	0.603871	0.691731	1.218936	0.683791	0.582800	0.516032	0.643369	0.741374	0.474231	0.837015	0.693117	0.926401	0.711483	0.911882	0.678706	0.780723	0.652110	0.041369	0.337529	0.798391	0.641062	0.640690	0.733162	0.436266	0.402052	0.776247	0.652706	0.836234	0.733674	0.629057	0.872181	0.430569	0.573526	0.857282	0.491481	0.793857	0.340674	0.565442	0.503415	0.713172	0.747176	0.490325	0.413214	0.505634	0.341143	0.516729	0.653652	0.574383	0.755660	0.469058	0.847796	NaN	0.826164	0.772299	1.002777	0.733393	1.119485	0.825390	0.630076	0.841217	0.840650	0.710658	0.644938	0.839857	0.991763	0.518881	0.657743	1.016309	0.822592	0.831649	0.789052	0.770712	0.626989	1.013626	0.796548	0.955658	1.122435	0.815444	0.746076	0.609866	0.935351	0.805391	0.730383	0.904011	0.590938	0.684399	0.974196	0.801423	1.148843	0.702579	0.765647	0.696760	0.834774	1.004089	0.938779	0.824988	0.963011	0.518421	0.993588	0.660909	0.879925	0.835330	0.724412	0.882436	0.884003	0.902221	0.708644	0.723820	0.855917	1.006774	0.917930	0.753442	0.705452	0.721966	0.753544	0.382382	1.014862	0.380949	0.906672	0.747082	0.535124	0.899762	0.519749	1.018859	0.865959	0.620672	0.646546	0.877189	0.776501	0.603932	0.679934	0.790981	0.852399	0.906546	1.118156	0.385162	0.685085	0.800097	0.795832	1.107276	1.162466	1.024298	1.088597	1.173423	1.086905	0.983686	1.225945	1.071480	1.072554	1.159809	1.130683	1.092827	1.305901	0.886503	1.062588	0.962381	1.103207	1.092445	1.055618	1.195151	1.072781	1.158161
chr6	16971843	16981842	1.697684e+07	0.815263	0.565015	0.839053	0.825141	0.454930	0.476327	0.768639	0.623989	0.466665	0.763707	0.534828	0.963057	0.422629	0.899344	0.510169	0.684132	0.735511	0.554032	0.588356	0.653942	0.709233	0.833150	1.012998	0.329093	0.659240	0.657616	0.858134	0.679798	0.714978	0.734502	0.553569	0.478784	0.366218	0.668826	0.565167	0.696028	0.662618	0.750708	0.573350	0.674551	1.203705	0.661321	0.562340	0.495835	0.620960	0.724805	0.444600	0.814254	0.676129	0.907396	0.694179	0.891862	0.657230	0.765916	0.624950	0.028663	0.316362	0.774418	0.622203	0.618496	0.707930	0.414510	0.382689	0.761296	0.633259	0.805298	0.716186	0.611673	0.841503	0.408378	0.539486	0.835846	0.476268	0.782182	0.319231	0.548794	0.489513	0.698380	0.722847	0.468590	0.385296	0.482807	0.325690	0.494310	0.633044	0.555329	0.737795	0.447056	0.831664	NaN	0.814002	0.753942	0.990787	0.716409	1.095925	0.804053	0.613408	0.821485	0.827093	0.695033	0.634089	0.823932	0.975747	0.497566	0.639792	1.004132	0.812949	0.817659	0.773402	0.758777	0.614071	0.995782	0.773620	0.935427	1.099695	0.800257	0.733042	0.596742	0.915159	0.790627	0.714668	0.885290	0.578994	0.660302	0.959045	0.785093	1.140928	0.689405	0.749723	0.681678	0.821510	0.979093	0.914953	0.804709	0.945448	0.503307	0.981570	0.648210	0.864753	0.813318	0.706093	0.866170	0.871384	0.884871	0.692581	0.719010	0.838582	0.984456	0.903087	0.731177	0.677081	0.705803	0.731681	0.364767	0.996881	0.364706	0.902725	0.726992	0.513830	0.877855	0.503495	1.007863	0.862126	0.606477	0.626288	0.863978	0.752655	0.589511	0.665935	0.780201	0.836832	0.886672	1.095164	0.372592	0.668965	0.789595	0.776053	1.082647	1.138993	1.001693	1.062981	1.151582	1.063883	0.960553	1.206424	1.046449	1.048030	1.133696	1.110267	1.067057	1.280197	0.864082	1.037381	0.939720	1.078736	1.070253	1.027423	1.167546	1.048704	1.130623
chr6	16981843	16991894	1.698687e+07	0.796216	0.544477	0.820297	0.806797	0.435245	0.453968	0.745984	0.594246	0.448174	0.744935	0.511362	0.944621	0.399051	0.871727	0.480808	0.663219	0.718095	0.532991	0.562586	0.629717	0.684788	0.819753	0.994906	0.306657	0.644791	0.636268	0.840195	0.661518	0.689997	0.724995	0.530011	0.453537	0.340192	0.643065	0.546162	0.675532	0.636702	0.728571	0.543005	0.657363	1.187816	0.638673	0.542005	0.475912	0.598335	0.707974	0.415140	0.791158	0.658732	0.888101	0.676749	0.871393	0.635725	0.750820	0.597570	0.016005	0.295379	0.750443	0.603312	0.596617	0.682483	0.392776	0.363688	0.746540	0.613969	0.774074	0.698421	0.594511	0.810373	0.386529	0.505673	0.814101	0.461479	0.770694	0.298137	0.532356	0.475454	0.683524	0.698459	0.446858	0.357622	0.459927	0.310526	0.471957	0.612288	0.536615	0.720032	0.425120	0.815498	NaN	0.801226	0.734990	0.978068	0.698838	1.071543	0.782469	0.596529	0.801476	0.812953	0.678671	0.622602	0.807241	0.959215	0.476255	0.621353	0.991263	0.802855	0.803525	0.757032	0.746281	0.600947	0.976876	0.750016	0.914934	1.076046	0.784506	0.720082	0.583314	0.894645	0.775572	0.698780	0.866010	0.566944	0.635601	0.943206	0.768467	1.132341	0.676428	0.733392	0.666389	0.807793	0.953124	0.890230	0.783771	0.927457	0.487702	0.968893	0.635364	0.848479	0.790683	0.687262	0.849179	0.858036	0.866949	0.676225	0.713978	0.821131	0.961504	0.887363	0.708537	0.647930	0.688877	0.709435	0.346920	0.978037	0.348639	0.897981	0.706110	0.492360	0.854930	0.487134	0.996217	0.857918	0.592112	0.605771	0.850046	0.728319	0.574918	0.651751	0.769472	0.820792	0.865910	1.071180	0.360064	0.652671	0.778511	0.755695	1.056674	1.114170	0.977951	1.035986	1.128149	1.039571	0.936319	1.185359	1.020116	1.022202	1.106267	1.088543	1.039971	1.252980	0.840571	1.010855	0.915781	1.052911	1.046845	0.997913	1.138463	1.023322	1.101639
chr6	16991895	17001894	1.699689e+07	0.777130	0.524091	0.801697	0.788351	0.415837	0.431911	0.722967	0.565020	0.429624	0.725978	0.488049	0.925941	0.375902	0.843984	0.451619	0.642269	0.700255	0.512156	0.536908	0.605511	0.660295	0.806504	0.976225	0.284330	0.630184	0.615119	0.822022	0.642867	0.664802	0.715474	0.506752	0.428149	0.314107	0.617279	0.527170	0.654830	0.610914	0.706286	0.512963	0.640226	1.171310	0.615945	0.521868	0.456322	0.575581	0.690957	0.385961	0.767799	0.641009	0.868594	0.659223	0.850549	0.614286	0.735489	0.570129	0.003462	0.274664	0.726568	0.584470	0.575176	0.656890	0.371149	0.345106	0.732029	0.594846	0.742700	0.680440	0.577657	0.778895	0.365127	0.472195	0.792123	0.447173	0.759427	0.277455	0.516188	0.461282	0.668633	0.674123	0.425220	0.330346	0.437101	0.295701	0.449755	0.591451	0.518280	0.702448	0.403336	0.799588	NaN	0.788068	0.715802	0.964875	0.681050	1.046834	0.761042	0.579771	0.781590	0.798469	0.661870	0.610690	0.790113	0.942505	0.455435	0.602784	0.977952	0.792504	0.789474	0.740300	0.733449	0.587879	0.957262	0.726201	0.894597	1.051939	0.768494	0.707416	0.569844	0.874200	0.760508	0.683022	0.846543	0.555018	0.610763	0.926969	0.751863	1.123250	0.663897	0.716975	0.651201	0.793897	0.926708	0.865097	0.762587	0.909374	0.471886	0.955796	0.622653	0.831437	0.767879	0.668263	0.831803	0.844219	0.848823	0.659901	0.708770	0.803953	0.938355	0.871070	0.685950	0.618631	0.671531	0.687233	0.329234	0.958711	0.333075	0.892509	0.684862	0.471165	0.831433	0.470986	0.984144	0.853370	0.577858	0.585402	0.835663	0.703955	0.560406	0.637676	0.759024	0.804620	0.844655	1.046666	0.347807	0.636521	0.767090	0.735151	1.030502	1.089088	0.954129	1.008793	1.104164	1.015045	0.912050	1.163681	0.993637	0.996210	1.078735	1.066471	1.012764	1.225442	0.817009	0.984182	0.891617	1.026871	1.023246	0.968398	1.109186	0.997755	1.072485
chr6	17001895	17011894	1.700689e+07	0.758071	0.503937	0.783330	0.769854	0.396779	0.410213	0.699697	0.536434	0.411068	0.706941	0.464998	0.907113	0.353320	0.816258	0.422702	0.621363	0.682031	0.491586	0.511403	0.581396	0.635865	0.793435	0.957037	0.262216	0.615480	0.594246	0.803700	0.623945	0.639517	0.705949	0.483883	0.402749	0.288099	0.591565	0.508274	0.634003	0.585341	0.683957	0.483345	0.623193	1.154237	0.593246	0.502007	0.437117	0.552787	0.673852	0.357170	0.744255	0.623046	0.848968	0.641629	0.829416	0.593008	0.719975	0.542788	-0.008898	0.254295	0.702887	0.565752	0.554286	0.631210	0.349728	0.326993	0.717815	0.575912	0.711327	0.662309	0.561185	0.747174	0.344277	0.439159	0.769994	0.433404	0.748415	0.257253	0.500355	0.447060	0.653729	0.649949	0.403752	0.303620	0.414439	0.281266	0.427788	0.570598	0.500365	0.685117	0.381790	0.783981	NaN	0.774602	0.696483	0.951300	0.663186	1.021963	0.739863	0.563229	0.761933	0.783697	0.644709	0.598435	0.772672	0.925718	0.435265	0.584172	0.964283	0.781968	0.775518	0.723351	0.720338	0.574946	0.937058	0.702322	0.874533	1.027517	0.752313	0.695064	0.556389	0.853920	0.745506	0.667467	0.826992	0.543269	0.585917	0.910416	0.735366	1.113720	0.651847	0.700565	0.636202	0.779914	0.900020	0.839717	0.741282	0.891299	0.455930	0.942348	0.610180	0.813766	0.745054	0.649185	0.814157	0.830033	0.830608	0.643695	0.703365	0.787174	0.915142	0.854333	0.663533	0.589412	0.653882	0.665181	0.311845	0.939033	0.318093	0.886336	0.663395	0.450375	0.807521	0.455135	0.971722	0.848484	0.563783	0.565289	0.820933	0.679681	0.546019	0.623798	0.748936	0.788423	0.823034	1.021762	0.335867	0.620597	0.755439	0.714532	1.002938	1.062594	0.929150	0.980151	1.078527	0.989183	0.886645	1.140384	0.965801	0.968871	1.049853	1.043034	0.984199	1.196319	0.792321	0.956143	0.866120	0.999427	0.998366	0.937560	1.078381	0.970838	1.041834
chr6	17011895	17021894	1.701689e+07	0.739015	0.484002	0.765186	0.751271	0.378042	0.388826	0.676163	0.508446	0.392473	0.687828	0.442192	0.888132	0.331322	0.788540	0.394002	0.600465	0.663381	0.471245	0.486017	0.557321	0.611485	0.780504	0.937331	0.240301	0.600668	0.573619	0.785225	0.604762	0.614138	0.696381	0.461374	0.377326	0.262163	0.565891	0.489464	0.613006	0.559942	0.661569	0.454123	0.606229	1.136555	0.570564	0.482397	0.418249	0.529937	0.656673	0.328719	0.720495	0.604848	0.829224	0.623898	0.807979	0.571879	0.704251	0.515572	-0.021071	0.234241	0.679367	0.547138	0.533941	0.605365	0.328497	0.309305	0.703865	0.557117	0.679955	0.643999	0.545075	0.715144	0.323974	0.406498	0.747685	0.420137	0.737630	0.237502	0.484857	0.432781	0.638765	0.625930	0.382406	0.277456	0.391933	0.267199	0.406027	0.549698	0.482808	0.668020	0.360457	0.764508	NaN	0.756782	0.671524	0.933248	0.640333	0.989925	0.713205	0.542487	0.737235	0.764177	0.621995	0.582162	0.749841	0.904119	0.410905	0.560253	0.946107	0.768160	0.757709	0.701322	0.702994	0.558715	0.910102	0.671726	0.849442	0.995657	0.731310	0.679786	0.539170	0.828282	0.726395	0.647955	0.801832	0.528606	0.554151	0.888569	0.714454	1.100642	0.637262	0.679605	0.617368	0.761886	0.865429	0.806852	0.713803	0.868217	0.435264	0.924434	0.594770	0.790034	0.715869	0.624643	0.791121	0.811256	0.807110	0.623202	0.695938	0.766558	0.885396	0.832186	0.635203	0.552366	0.630764	0.637228	0.290302	0.913256	0.300058	0.877038	0.635582	0.424639	0.776194	0.435425	0.955140	0.841511	0.546113	0.540082	0.801484	0.648808	0.527798	0.606429	0.736796	0.767670	0.794691	0.989137	0.321198	0.600673	0.740181	0.688016	0.979032	1.039554	0.907574	0.955295	1.056012	0.966726	0.864728	1.119827	0.941692	0.945187	1.024897	1.022560	0.959497	1.170969	0.771001	0.931864	0.843976	0.975610	0.976760	0.911014	1.051690	0.947499	1.015293
chr6	17021895	17031894	1.702689e+07	0.719995	0.464318	0.747320	0.732624	0.359647	0.367756	0.652414	0.481097	0.373877	0.668696	0.419668	0.869038	0.309985	0.760904	0.365534	0.579584	0.644316	0.451149	0.460769	0.533298	0.587230	0.767692	0.917161	0.218633	0.585769	0.553271	0.766646	0.585372	0.588730	0.686759	0.439250	0.351929	0.236352	0.540295	0.470775	0.591852	0.534742	0.639160	0.425339	0.589346	1.118277	0.547951	0.463065	0.399718	0.507090	0.639483	0.300643	0.696550	0.586470	0.809412	0.606014	0.786291	0.550946	0.688330	0.488571	-0.033026	0.214526	0.656038	0.528657	0.514183	0.579347	0.307486	0.292054	0.690173	0.538485	0.648657	0.625535	0.529349	0.682815	0.304252	0.374238	0.725231	0.407382	0.727083	0.218236	0.469726	0.418468	0.623740	0.602126	0.361195	0.251936	0.369634	0.253523	0.384499	0.528779	0.465603	0.651188	0.339369	0.745822	NaN	0.739451	0.647395	0.915678	0.618308	0.958976	0.687587	0.522580	0.713520	0.745192	0.599889	0.566330	0.727710	0.883249	0.387795	0.537152	0.928409	0.754763	0.740521	0.679991	0.686121	0.543149	0.883840	0.642218	0.825385	0.964767	0.710986	0.665155	0.522554	0.803617	0.707967	0.629235	0.777529	0.514553	0.523526	0.867319	0.694320	1.087792	0.623365	0.659397	0.599282	0.744459	0.831971	0.775067	0.687235	0.845965	0.415270	0.906972	0.580056	0.766879	0.687725	0.600943	0.768798	0.793006	0.784373	0.603486	0.688630	0.746893	0.856705	0.810670	0.607965	0.516745	0.608337	0.610315	0.269705	0.888264	0.282938	0.867715	0.608683	0.400038	0.745808	0.416550	0.938968	0.834598	0.529153	0.515901	0.782588	0.619069	0.510258	0.589764	0.725274	0.747640	0.767188	0.957480	0.307196	0.581560	0.725395	0.662406	0.951860	1.013289	0.883159	0.927006	1.030128	0.941173	0.839953	1.096071	0.914314	0.918303	0.996641	0.999117	0.931504	1.142059	0.746860	0.904308	0.818780	0.948522	0.952168	0.881079	1.021389	0.920978	0.985172
chr6	17031895	17041956	1.703693e+07	0.700996	0.444855	0.729734	0.713887	0.341559	0.346943	0.628430	0.454343	0.355256	0.649533	0.397416	0.849798	0.289308	0.733349	0.337226	0.558676	0.624802	0.431237	0.435595	0.509264	0.563108	0.754946	0.896510	0.197179	0.570740	0.533180	0.747943	0.565767	0.563271	0.677041	0.417468	0.326519	0.210628	0.514739	0.452188	0.570498	0.509687	0.616698	0.396932	0.572497	1.099360	0.525390	0.443982	0.381463	0.484228	0.622280	0.272906	0.672382	0.567896	0.789526	0.587921	0.764336	0.530186	0.672176	0.461794	-0.044777	0.195114	0.632846	0.510290	0.494985	0.553067	0.286648	0.275204	0.676692	0.519982	0.617401	0.606894	0.513975	0.650103	0.285077	0.342298	0.702608	0.395110	0.716754	0.199429	0.454940	0.404099	0.608608	0.578528	0.340069	0.227067	0.347513	0.240216	0.363169	0.507805	0.448701	0.634598	0.318483	0.730604	NaN	0.724660	0.627244	0.900656	0.600143	0.933197	0.666639	0.506387	0.694205	0.728971	0.580959	0.552805	0.709066	0.865841	0.369878	0.517921	0.913237	0.743428	0.726220	0.662066	0.671690	0.530541	0.861303	0.617809	0.805907	0.938674	0.693959	0.653318	0.508758	0.783363	0.692695	0.614041	0.757290	0.503190	0.498214	0.849152	0.677741	1.076387	0.612336	0.642680	0.584530	0.729900	0.803991	0.748480	0.665017	0.827561	0.398522	0.891930	0.568344	0.746901	0.664431	0.581227	0.749998	0.777476	0.765280	0.587289	0.682113	0.731302	0.832957	0.792411	0.585664	0.487619	0.589374	0.588153	0.253208	0.867191	0.269602	0.858877	0.586196	0.380358	0.720124	0.401334	0.925010	0.828286	0.515356	0.496281	0.766538	0.594549	0.495817	0.576213	0.716303	0.730996	0.743897	0.930666	0.296048	0.566041	0.712959	0.641085	0.923184	0.985484	0.857516	0.897081	1.002522	0.914181	0.813945	1.070593	0.885429	0.889966	0.966934	0.974190	0.902050	1.111453	0.721476	0.875260	0.792179	0.919915	0.926171	0.849749	0.989458	0.892992	0.953428
chr6	17041957	17051956	1.704696e+07	0.682121	0.425695	0.712535	0.695151	0.323854	0.326459	0.604356	0.428294	0.336697	0.630436	0.375566	0.830506	0.269401	0.706042	0.309187	0.537843	0.604930	0.411551	0.410584	0.485313	0.539272	0.742294	0.875484	0.176046	0.555639	0.513456	0.729208	0.546059	0.537894	0.667252	0.396120	0.301212	0.185115	0.489348	0.433801	0.549032	0.484877	0.594282	0.369018	0.555739	1.079881	0.503004	0.425222	0.363529	0.461474	0.605164	0.245647	0.648119	0.549219	0.769687	0.569682	0.742233	0.509704	0.655847	0.435432	-0.056268	0.176105	0.609878	0.492138	0.476423	0.526604	0.266068	0.258830	0.663466	0.501687	0.586338	0.588184	0.499019	0.617137	0.266538	0.310793	0.679938	0.383365	0.706698	0.181167	0.440570	0.389734	0.593418	0.555276	0.319113	0.203015	0.325677	0.227335	0.342145	0.486872	0.432157	0.618328	0.297882	0.715508	NaN	0.709639	0.607044	0.885393	0.582089	0.907367	0.645876	0.490419	0.675154	0.712435	0.561649	0.539062	0.690299	0.848356	0.352861	0.498663	0.897769	0.731971	0.711867	0.644008	0.656970	0.518174	0.838342	0.593511	0.786758	0.912267	0.676872	0.641613	0.494944	0.763218	0.677413	0.599115	0.737024	0.492023	0.473012	0.830639	0.661240	1.064451	0.601564	0.626003	0.569930	0.715265	0.775937	0.721789	0.642662	0.809201	0.381683	0.876518	0.557001	0.726452	0.641193	0.561490	0.731049	0.761720	0.745985	0.571167	0.675285	0.716226	0.809296	0.773962	0.563557	0.458862	0.570220	0.566082	0.237103	0.845961	0.256835	0.849299	0.563649	0.361199	0.694189	0.386417	0.910684	0.821583	0.501745	0.476964	0.750309	0.570144	0.481435	0.562817	0.707696	0.714315	0.720334	0.903516	0.285213	0.550734	0.700468	0.619735	0.893323	0.956436	0.830954	0.865818	0.973488	0.886057	0.787004	1.043636	0.855345	0.860500	0.936124	0.948030	0.871475	1.079478	0.695146	0.845044	0.764493	0.890105	0.899052	0.817406	0.956261	0.863854	0.920410
chr6	17051957	17061956	1.705696e+07	0.663477	0.406916	0.695824	0.676512	0.306605	0.306378	0.580339	0.403057	0.318284	0.611506	0.354245	0.811260	0.250353	0.679142	0.281530	0.517195	0.584796	0.392118	0.385824	0.461547	0.515870	0.729776	0.854182	0.155345	0.540524	0.494210	0.710531	0.526345	0.512714	0.657419	0.375292	0.276120	0.159935	0.464248	0.415700	0.527544	0.460403	0.572024	0.341711	0.539119	1.059928	0.480910	0.406858	0.345954	0.438949	0.588232	0.218994	0.623905	0.530535	0.750015	0.551361	0.720101	0.489613	0.639404	0.409677	-0.067450	0.157594	0.587216	0.474301	0.458553	0.500046	0.245841	0.243002	0.650541	0.483681	0.555613	0.569523	0.484539	0.584065	0.248724	0.279832	0.657355	0.372189	0.696973	0.163530	0.426675	0.375433	0.578227	0.532506	0.298404	0.179928	0.304229	0.214921	0.321536	0.466085	0.416021	0.602451	0.277642	0.700473	NaN	0.694399	0.586805	0.869899	0.564154	0.881461	0.625267	0.474669	0.656365	0.695540	0.541959	0.525125	0.671427	0.830750	0.336760	0.479365	0.881994	0.720404	0.697427	0.625807	0.641947	0.506048	0.814988	0.569325	0.767920	0.885502	0.659735	0.629979	0.481075	0.743136	0.662092	0.584474	0.716723	0.481038	0.447919	0.811771	0.644803	1.051940	0.591000	0.609346	0.555454	0.700530	0.747825	0.694985	0.620141	0.790877	0.364750	0.860709	0.546038	0.705524	0.617980	0.541706	0.711951	0.745721	0.726440	0.555078	0.668130	0.701673	0.785729	0.755351	0.541608	0.430494	0.550890	0.544078	0.221368	0.824600	0.244619	0.838964	0.541041	0.342555	0.668003	0.371776	0.895966	0.814479	0.488307	0.457927	0.733930	0.545843	0.467079	0.549540	0.699423	0.697561	0.696513	0.876023	0.274687	0.535624	0.687941	0.598339	0.862861	0.926715	0.804003	0.833793	0.943594	0.857359	0.759656	1.015701	0.824640	0.830484	0.904819	0.921124	0.840383	1.046739	0.668400	0.814251	0.736293	0.859673	0.871338	0.784702	0.922454	0.834132	0.886759
chr6	17061957	17071956	1.706696e+07	0.645052	0.388473	0.679593	0.657960	0.289779	0.286656	0.556354	0.378575	0.300006	0.592724	0.333439	0.792047	0.232131	0.652638	0.254188	0.496718	0.564379	0.372842	0.361257	0.437936	0.492900	0.717368	0.832568	0.135059	0.525371	0.475444	0.691881	0.506591	0.487683	0.647520	0.354937	0.251201	0.135051	0.439404	0.397858	0.505995	0.436210	0.549895	0.314957	0.522582	1.039468	0.459097	0.388849	0.328671	0.416634	0.571481	0.192905	0.599729	0.511836	0.730498	0.532921	0.697912	0.469899	0.622804	0.384550	-0.078345	0.139554	0.564810	0.456773	0.441309	0.473336	0.225932	0.227694	0.637889	0.465925	0.525184	0.550916	0.470501	0.550838	0.231610	0.249332	0.634859	0.361550	0.687579	0.146476	0.413225	0.361167	0.563006	0.510223	0.277894	0.157796	0.283130	0.202939	0.301310	0.445425	0.400253	0.586935	0.257707	0.685523	NaN	0.679028	0.566644	0.854268	0.546452	0.855612	0.604903	0.459216	0.637944	0.678328	0.522000	0.511100	0.652567	0.813069	0.321669	0.460129	0.865975	0.708815	0.682943	0.607550	0.626696	0.494239	0.791403	0.545391	0.749485	0.858491	0.642637	0.618411	0.467205	0.723188	0.646793	0.570193	0.696488	0.470277	0.423082	0.792645	0.628509	1.038874	0.580662	0.592786	0.541153	0.685759	0.719829	0.668214	0.597555	0.772690	0.347828	0.844570	0.535529	0.684223	0.594888	0.521961	0.692817	0.729565	0.706713	0.539075	0.660677	0.687724	0.762397	0.736710	0.519906	0.402680	0.531514	0.522251	0.206070	0.803261	0.233002	0.827923	0.518495	0.324520	0.641707	0.357468	0.880924	0.807005	0.475103	0.439259	0.717521	0.521762	0.452784	0.536432	0.691507	0.680795	0.672590	0.848343	0.264528	0.520780	0.675470	0.577000	0.833515	0.898002	0.778183	0.802789	0.914539	0.829718	0.733429	0.988372	0.795039	0.801613	0.874778	0.894980	0.810525	1.015071	0.642756	0.784618	0.709194	0.830337	0.844592	0.753475	0.889942	0.805503	0.854363
chr6	17071957	17082273	17077115	0.626597	0.370093	0.663636	0.639250	0.273149	0.267018	0.532052	0.354509	0.281625	0.573841	0.312880	0.772620	0.214496	0.626180	0.226753	0.476144	0.543398	0.353388	0.336515	0.414164	0.470081	0.704887	0.810327	0.114932	0.509972	0.456932	0.672982	0.486516	0.462429	0.637403	0.334783	0.226118	0.110114	0.414487	0.380022	0.484074	0.411950	0.527594	0.288376	0.505871	1.018202	0.437300	0.370945	0.311407	0.394252	0.554706	0.167027	0.575267	0.492879	0.710868	0.514104	0.675336	0.450306	0.605798	0.359766	-0.089113	0.121755	0.542343	0.439334	0.424404	0.446079	0.206055	0.212704	0.625324	0.448168	0.494646	0.532137	0.456700	0.516985	0.214987	0.218838	0.612174	0.351291	0.678382	0.129762	0.400042	0.346736	0.547531	0.488170	0.257281	0.136352	0.262082	0.191212	0.281188	0.424612	0.384634	0.571561	0.237777	0.670374	NaN	0.663301	0.546264	0.838262	0.528740	0.829425	0.584475	0.443821	0.619626	0.660480	0.501468	0.496806	0.633448	0.795003	0.307372	0.440661	0.849441	0.697054	0.668167	0.588951	0.610975	0.482593	0.767263	0.521363	0.731171	0.830793	0.625305	0.606666	0.453114	0.703049	0.631266	0.556048	0.676004	0.459565	0.398140	0.772971	0.612097	1.024992	0.570356	0.576062	0.526792	0.670721	0.691553	0.641086	0.574549	0.754362	0.330675	0.827832	0.525343	0.662220	0.571543	0.501945	0.673366	0.713027	0.686472	0.522881	0.652799	0.674172	0.738961	0.717792	0.498099	0.375005	0.511827	0.500264	0.190969	0.781658	0.221794	0.816006	0.495664	0.306823	0.614903	0.343255	0.865323	0.799026	0.461922	0.420672	0.700864	0.497520	0.438295	0.523289	0.683826	0.663743	0.648230	0.820059	0.254584	0.505963	0.662887	0.555377	0.803392	0.868451	0.751837	0.770799	0.884462	0.801369	0.706618	0.959904	0.764629	0.772025	0.844048	0.867914	0.779972	0.982426	0.616568	0.754233	0.681467	0.800204	0.817096	0.721699	0.856624	0.776123	0.821125
chr6	17082274	17092327	1.708730e+07	0.608398	0.352044	0.648208	0.620675	0.256980	0.247767	0.507766	0.331221	0.263444	0.555156	0.292891	0.753289	0.197735	0.600176	0.199617	0.455801	0.522182	0.333988	0.311945	0.390599	0.447798	0.692504	0.787783	0.095297	0.494567	0.438994	0.654111	0.466424	0.437303	0.627192	0.315154	0.201261	0.085507	0.389896	0.362453	0.462108	0.387982	0.505472	0.262357	0.489232	0.996442	0.415874	0.353418	0.294386	0.372179	0.538193	0.141761	0.550899	0.473972	0.691419	0.495190	0.652686	0.431134	0.588634	0.335761	-0.099592	0.104489	0.520144	0.422272	0.408040	0.418660	0.186498	0.198249	0.613019	0.430679	0.464482	0.513517	0.443332	0.483008	0.199144	0.188774	0.589675	0.341548	0.669505	0.113631	0.387334	0.332358	0.532021	0.466737	0.236852	0.115960	0.241394	0.179921	0.261476	0.403967	0.369397	0.556550	0.218130	0.655198	NaN	0.647480	0.525981	0.822132	0.511308	0.803303	0.564298	0.428725	0.601701	0.642214	0.480672	0.482490	0.614390	0.776789	0.294113	0.421257	0.832618	0.685322	0.653305	0.570293	0.595011	0.471325	0.742978	0.497636	0.713268	0.802798	0.607982	0.594855	0.439037	0.683018	0.615746	0.542252	0.655582	0.449059	0.373501	0.753052	0.595809	1.010435	0.560203	0.559424	0.512577	0.655649	0.663461	0.614033	0.551474	0.736182	0.313564	0.810724	0.515668	0.639846	0.548299	0.481957	0.653911	0.696385	0.666001	0.506713	0.644607	0.661216	0.715789	0.698919	0.476507	0.347894	0.492163	0.478460	0.176301	0.760160	0.211147	0.803401	0.472894	0.289748	0.588013	0.329339	0.849411	0.790644	0.448955	0.402452	0.684239	0.473471	0.423811	0.510323	0.676496	0.646647	0.623835	0.791614	0.245014	0.491373	0.650410	0.533788	0.772892	0.838454	0.725334	0.738224	0.853739	0.772709	0.679574	0.930650	0.733812	0.742117	0.813027	0.840269	0.749132	0.949213	0.590205	0.723506	0.653508	0.769675	0.789223	0.689800	0.822941	0.746385	0.787479
chr6	17092328	17102342	17097335	0.590798	0.334652	0.633591	0.602603	0.241580	0.229267	0.483927	0.309120	0.245829	0.537027	0.273843	0.734436	0.182156	0.575098	0.173275	0.436094	0.501169	0.314961	0.287988	0.367692	0.426492	0.680441	0.765382	0.076547	0.479457	0.421981	0.635636	0.446715	0.412760	0.617045	0.296425	0.177108	0.061699	0.366127	0.345471	0.440533	0.364758	0.483962	0.237357	0.472975	0.974636	0.395235	0.336604	0.277888	0.350854	0.522282	0.117567	0.527104	0.455492	0.672506	0.476544	0.630379	0.412733	0.571638	0.313019	-0.109592	0.088092	0.498602	0.405926	0.392452	0.391597	0.167613	0.184574	0.601169	0.413784	0.435271	0.495462	0.430612	0.449585	0.184379	0.159674	0.567818	0.332460	0.661091	0.098363	0.375333	0.318299	0.516760	0.446358	0.216961	0.097004	0.221441	0.169277	0.242534	0.383892	0.354815	0.542165	0.199118	0.640203	NaN	0.631859	0.506136	0.806171	0.494461	0.777698	0.544710	0.414181	0.584477	0.623817	0.459981	0.468433	0.595757	0.758716	0.282093	0.402255	0.815782	0.673837	0.638590	0.551909	0.579080	0.460659	0.719001	0.474636	0.696071	0.774965	0.590938	0.583137	0.425252	0.663432	0.600516	0.529018	0.635559	0.438923	0.349613	0.733232	0.579907	0.995414	0.550326	0.543154	0.498741	0.640804	0.636071	0.587535	0.528742	0.718462	0.296802	0.793540	0.506665	0.617492	0.525559	0.462331	0.634801	0.679961	0.645647	0.490826	0.636254	0.649042	0.693273	0.680451	0.455482	0.321795	0.472902	0.457220	0.162315	0.739175	0.201198	0.790372	0.450564	0.273583	0.561526	0.315939	0.833490	0.782015	0.436417	0.384904	0.667956	0.450005	0.409560	0.497774	0.669624	0.629793	0.599873	0.763512	0.235977	0.477232	0.638278	0.512596	0.740581	0.806600	0.697450	0.703485	0.820885	0.742414	0.651019	0.899183	0.701135	0.710494	0.780247	0.810713	0.716568	0.913837	0.562469	0.691001	0.624046	0.737313	0.759674	0.656304	0.787315	0.714893	0.751837
chr6	17102343	17112342	1.710734e+07	0.573581	0.317703	0.619609	0.584859	0.226777	0.211302	0.460242	0.287914	0.228594	0.519248	0.255508	0.715857	0.167567	0.550630	0.147419	0.416827	0.480153	0.296051	0.264351	0.345184	0.405928	0.668556	0.742903	0.058480	0.464470	0.405694	0.617369	0.427179	0.388504	0.606817	0.278375	0.153384	0.038423	0.342932	0.328876	0.419127	0.342023	0.462847	0.213055	0.456914	0.952581	0.375146	0.320313	0.261697	0.330056	0.506821	0.094150	0.503632	0.437243	0.653908	0.457965	0.608152	0.394878	0.554621	0.291294	-0.119241	0.072373	0.477445	0.390120	0.377389	0.364594	0.149166	0.171497	0.589603	0.397284	0.406690	0.477815	0.418344	0.416379	0.170502	0.131190	0.546371	0.323878	0.653025	0.083758	0.363892	0.304393	0.501574	0.426830	0.197355	0.079252	0.201986	0.159157	0.224121	0.364173	0.340710	0.528214	0.180518	0.625097	NaN	0.616189	0.486397	0.790132	0.477915	0.752181	0.525373	0.399942	0.567669	0.604976	0.439066	0.454428	0.577277	0.740459	0.271085	0.383350	0.798649	0.662423	0.623750	0.533507	0.562924	0.450438	0.694960	0.452002	0.679282	0.746823	0.573858	0.571288	0.411561	0.643962	0.585344	0.516092	0.615585	0.428956	0.326107	0.713166	0.564115	0.979647	0.540511	0.526981	0.485035	0.625947	0.608971	0.561159	0.505991	0.700911	0.280114	0.775993	0.498167	0.594798	0.502936	0.442734	0.615730	0.663522	0.625072	0.474941	0.627615	0.637401	0.671033	0.662107	0.434658	0.296277	0.453767	0.436209	0.148785	0.718395	0.191742	0.776745	0.428296	0.258058	0.535030	0.302819	0.817325	0.773012	0.424095	0.367732	0.651757	0.426719	0.395290	0.485453	0.663075	0.612898	0.575999	0.735301	0.227316	0.463285	0.626312	0.491436	0.713111	0.779454	0.673891	0.673753	0.792703	0.716724	0.626799	0.872054	0.673328	0.683658	0.752424	0.785370	0.688965	0.883609	0.539049	0.663405	0.599152	0.709785	0.734546	0.628054	0.757079	0.688130	0.721533
chr6	17112343	17122347	17117345	0.556713	0.301154	0.606242	0.567450	0.212559	0.193858	0.436658	0.267555	0.211730	0.501800	0.237863	0.697536	0.153943	0.526718	0.122017	0.398002	0.459137	0.277199	0.240988	0.323056	0.386100	0.656835	0.720345	0.041095	0.449570	0.390110	0.599315	0.407796	0.364480	0.596470	0.260983	0.130066	0.015661	0.320295	0.312641	0.397893	0.319778	0.442133	0.189384	0.441020	0.930287	0.355585	0.304531	0.245780	0.309787	0.491818	0.071467	0.480476	0.419211	0.635603	0.439431	0.585955	0.377543	0.537572	0.270583	-0.128554	0.057308	0.456626	0.374856	0.362769	0.337638	0.131128	0.158986	0.578279	0.381157	0.378718	0.460588	0.406471	0.383389	0.157482	0.103279	0.525320	0.315757	0.645291	0.069795	0.352993	0.290604	0.486453	0.408163	0.177992	0.062670	0.183017	0.149559	0.206202	0.344802	0.327054	0.514658	0.162305	0.609795	NaN	0.600431	0.466712	0.773979	0.461624	0.726690	0.506232	0.385978	0.551236	0.585634	0.417882	0.440474	0.558936	0.721947	0.261062	0.364503	0.781169	0.651062	0.608724	0.515050	0.546497	0.440654	0.670806	0.429687	0.662858	0.718290	0.556671	0.559263	0.397957	0.624555	0.570215	0.503415	0.595595	0.419103	0.302959	0.692772	0.548393	0.963050	0.530688	0.510866	0.471408	0.611046	0.582131	0.534844	0.483184	0.683494	0.263451	0.758022	0.490132	0.571704	0.480363	0.423100	0.596655	0.647069	0.604206	0.459004	0.618687	0.626225	0.649005	0.643875	0.413964	0.271305	0.434753	0.415402	0.135691	0.697801	0.182730	0.762512	0.406022	0.243151	0.508479	0.289928	0.800894	0.763616	0.411951	0.350890	0.635610	0.403542	0.380951	0.473355	0.656823	0.595918	0.552202	0.706917	0.219002	0.449491	0.614501	0.470242	0.684396	0.750967	0.649468	0.642333	0.762819	0.690022	0.601521	0.843067	NaN	0.655685	0.723385	0.758521	0.660246	0.851764	0.514844	0.634635	0.573443	0.680986	0.708283	0.598870	0.725577	0.660171	0.689857
chr6	17122348	17132487	1.712742e+07	0.540069	0.284888	0.593403	0.550293	0.198847	0.176835	0.413005	0.247908	0.195142	0.484580	0.220800	0.679358	0.141198	0.503187	0.096923	0.379516	0.438010	0.258270	0.217732	0.301190	0.366897	0.645206	0.697574	0.024314	0.434659	0.375127	0.581395	0.388449	0.340518	0.585915	0.244150	0.107016	-0.006722	0.298089	0.296657	0.376719	0.297916	0.421726	0.166166	0.425181	0.907630	0.336437	0.289164	0.230023	0.289949	0.477206	0.049368	0.457526	0.401303	0.617485	0.420830	0.563621	0.360616	0.520413	0.250776	-0.137581	0.042803	0.436004	0.360055	0.348447	0.310574	0.113393	0.146961	0.567110	0.365319	0.351200	0.443705	0.394883	0.350440	0.145240	0.075761	0.504549	0.308014	0.637821	0.056398	0.342571	0.276834	0.471319	0.390268	0.158737	0.047141	0.164425	0.140436	0.188664	0.325672	0.313754	0.501392	0.144370	0.594371	NaN	0.584691	0.447218	0.757820	0.445696	0.701426	0.487415	0.372390	0.535291	0.565933	0.396591	0.426717	0.540908	0.703307	0.252077	0.345855	0.763472	0.639840	0.593611	0.496674	0.529914	0.431389	0.646722	0.407853	0.646905	0.689582	0.539479	0.547156	0.384570	0.605353	0.555255	0.491063	0.575721	0.409410	0.280357	0.672175	0.532862	0.945719	0.520894	0.494925	0.457948	0.596219	0.555758	0.508794	0.460511	0.666344	0.246931	0.739744	0.482597	0.548383	0.458002	0.403557	0.577718	0.630765	0.583181	0.443114	0.609570	0.615556	0.627334	0.625934	NaN	0.247087	0.416039	0.394974	0.123134	0.677576	0.174195	0.747813	0.383886	0.228979	0.482081	0.277335	0.784344	0.753902	0.400057	0.334483	0.619637	0.380635	0.366641	0.461585	0.650912	0.578985	0.528695	0.678570	0.211075	0.435952	0.602947	0.449157	0.655450	0.722249	0.624854	0.610654	0.732685	0.663109	0.576041	0.813832	NaN	0.627490	0.694115	0.731448	0.631300	0.819659	0.490451	0.605634	0.547534	0.651956	0.681808	0.569459	0.693824	0.631987	0.657925
chr6	17132488	17142487	1.713749e+07	0.523773	0.269028	0.581202	0.533550	0.185759	0.160396	0.389456	0.229139	0.178977	0.467738	0.204480	0.661486	0.129423	0.480231	0.072364	0.361545	0.416966	0.239419	0.194758	0.279786	0.348484	0.633766	0.674790	0.008319	0.419868	0.360862	0.563787	0.369303	0.316807	0.575224	0.228024	0.084441	-0.028526	0.276512	0.281053	0.355807	0.276657	0.401826	0.143580	0.409524	0.884822	0.317877	0.274348	0.214548	0.270742	0.463135	0.028036	0.435008	0.383690	0.599724	0.402330	0.541320	0.344231	0.503328	0.232063	-0.146233	0.028977	0.415736	0.345867	0.334494	0.283650	0.096127	0.135530	0.556178	0.349912	0.324393	0.427347	0.383644	0.317836	0.133871	0.048870	0.484257	0.300671	0.630664	0.043682	0.332723	0.263215	0.456317	0.373323	0.139739	0.032780	0.146383	0.131870	0.171667	0.306961	0.300914	0.488510	0.126868	0.578793	NaN	0.568961	0.427911	0.741644	0.430122	0.676416	0.468925	0.359173	0.519841	0.545875	0.375200	0.413215	0.523233	0.684536	0.244112	0.327407	0.745565	0.628751	0.578418	0.478386	0.513186	0.422654	0.622713	0.386504	0.631411	0.660713	0.522260	0.534984	0.371431	0.586361	0.540480	0.479011	0.555962	0.399856	0.258315	0.651360	0.517534	0.927647	0.511102	0.479162	0.444638	0.581492	0.529840	0.483033	0.438008	0.649465	0.230564	0.721156	0.475547	0.524858	0.435850	0.384095	0.558924	0.614651	0.561985	0.427254	0.600299	0.605357	0.606011	0.608325	NaN	0.223645	0.397657	0.374958	0.111112	0.657750	0.166114	0.732695	0.361863	0.215555	0.455842	0.265012	0.767712	0.743879	0.388403	0.318498	0.603845	0.358001	0.352355	0.450154	0.645338	0.562125	0.505512	0.650267	0.203512	0.422680	0.591671	0.428172	0.626834	0.693751	0.600688	0.578986	0.702460	0.636705	0.550841	0.784303	NaN	0.599690	0.665213	0.704335	0.602814	0.787662	0.466602	0.577047	0.522271	0.623237	0.655653	0.540696	0.662551	0.604140	0.626360
chr6	17142488	17152502	17147495	0.507915	0.253664	0.569720	0.517343	0.173362	0.144667	0.366158	0.211376	0.163362	0.451397	0.189024	0.644054	0.118665	0.458009	0.048518	0.344220	0.396174	0.220774	0.172204	0.259001	0.330971	0.622596	0.652171	-0.006757	0.405310	0.347391	0.546621	0.350498	0.293509	0.564460	0.212704	0.062498	-0.049597	0.255706	0.265931	0.335321	0.256184	0.382601	0.121767	0.394150	0.862058	0.300042	0.260188	0.199456	0.252315	0.449709	0.007607	0.413099	0.366520	0.582451	0.384078	0.519199	0.328483	0.486477	0.214578	-0.154447	0.015904	0.395940	0.332400	0.320960	0.257070	0.079463	0.124781	0.545533	0.335048	0.298511	0.411658	0.372794	0.285825	0.123427	0.022795	0.464599	0.293729	0.623852	0.031724	0.323515	0.249870	0.441578	0.357448	0.121115	0.019649	0.129019	0.123916	0.155331	0.288820	0.288609	0.476071	0.109924	0.563175	NaN	0.553361	0.408955	0.725567	0.415019	0.651888	0.450914	0.346428	0.505023	0.525643	0.353897	0.400127	0.506087	0.665793	0.237194	0.309319	0.727615	0.617874	0.563281	0.460357	0.496473	0.414518	0.598972	0.365825	0.616495	0.631941	0.505141	0.522869	0.358666	0.567739	0.526021	0.467322	0.536484	0.390499	0.237016	0.630488	0.502551	0.908985	0.501377	0.463715	0.431565	0.567010	0.504564	0.457798	0.415889	0.632989	0.214503	0.702412	0.469022	0.501367	0.414074	0.364875	0.540434	0.598896	0.540792	0.411543	0.590974	0.595676	0.585210	0.591218	0.353636	0.201187	0.379782	0.355548	0.099710	0.638515	0.158528	0.717341	0.340099	0.202989	0.429970	0.253033	0.751180	0.733646	0.377080	0.303056	0.588377	0.335838	0.338199	0.439158	0.640136	0.545511	0.482864	0.622234	0.196350	0.409798	0.580784	0.407454	0.597829	0.664749	0.576357	0.546467	0.671284	0.610223	0.525245	0.753649	0.556444	0.571597	0.635955	0.676444	0.574092	0.754910	0.442726	0.548181	0.497109	0.594108	0.629181	0.511888	0.630990	0.575935	0.594375
chr6	17152503	17162502	1.715750e+07	0.492394	0.238695	0.558886	0.501581	0.161564	0.129588	0.342991	0.194514	0.148239	0.435468	0.174349	0.626981	0.108830	0.436412	0.025271	0.327454	0.375550	0.202236	0.149937	0.238739	0.314240	0.611629	0.629624	-0.020981	0.390922	0.334615	0.529815	0.331954	0.270498	0.553553	0.198091	0.041077	-0.070033	0.235548	0.251203	0.315177	0.236425	0.363973	0.100609	0.378973	0.839251	0.282837	0.246609	0.184664	0.234580	0.436854	-0.012040	0.391696	0.349739	0.565582	0.365997	0.497143	0.313258	0.469814	0.198236	-0.162258	0.003487	0.376479	0.319594	0.307724	0.230717	0.063326	0.114670	0.535089	0.320647	0.273445	0.396573	0.362238	0.254257	0.113819	-0.002587	0.445486	0.287104	0.617336	0.020445	0.314887	0.236761	0.427048	0.342550	0.102756	0.007652	0.112240	0.116534	0.139573	0.271175	0.276766	0.463982	0.093462	0.547368	NaN	0.537731	0.390186	0.709423	0.400230	0.627635	0.433216	0.334021	0.490713	0.505076	0.332502	0.387378	0.489341	0.646905	0.231219	0.291448	0.709479	0.607099	0.548071	0.442442	0.479639	0.406895	0.575271	0.345639	0.602006	0.603013	0.487955	0.510713	0.346165	0.549313	0.511745	0.455855	0.517112	0.381242	0.216266	0.609351	0.487777	0.889570	0.491615	0.448449	0.418587	0.552663	0.479672	0.432874	0.393967	0.616754	0.198621	0.683346	0.462940	0.477741	0.392456	0.345722	0.522082	0.583372	0.519406	0.395822	0.581528	0.586379	0.564736	0.574463	0.334148	0.179530	0.362271	0.336597	0.088817	0.619708	0.151348	0.701668	0.318355	0.191162	0.404214	0.241267	0.734639	0.723133	0.365987	0.288013	0.573107	0.313960	0.324026	0.428493	0.635234	0.529019	0.460554	0.594191	0.189504	0.397196	0.570212	0.386809	0.568742	0.635652	0.551976	0.513805	0.639954	0.583702	0.499571	0.722822	0.526943	0.543435	0.606619	0.648426	0.545306	0.722027	0.418818	0.519248	0.471929	0.564895	0.602639	0.483040	0.599357	0.547654	0.562302
chr6	17162503	17172640	1.716757e+07	0.477119	0.224033	0.548644	0.486185	0.150288	0.115125	0.319839	0.178462	0.133581	0.419877	0.160394	0.610189	0.099842	0.415351	0.002526	0.311166	0.355025	0.183711	0.127843	0.218917	0.298190	0.600813	0.607055	-0.034413	0.376634	0.322450	0.513298	0.313602	0.247659	0.542426	0.184097	0.020076	-0.089914	0.215929	0.236785	0.295304	0.217321	0.345862	0.080013	0.363926	0.816321	0.266183	0.233550	0.170087	0.217471	0.424514	-0.031012	0.370711	0.333303	0.549039	0.348020	0.475050	0.298447	0.453301	0.182969	-0.169681	-0.008366	0.357228	0.307402	0.294683	0.204485	0.047647	0.105161	0.524775	0.306632	0.249102	0.382043	0.351893	0.222997	0.104974	-0.027381	0.426845	0.280718	0.611073	0.009783	0.306783	0.223848	0.412677	0.328549	0.084565	-0.003278	0.095968	0.109703	0.124326	0.253968	0.265308	0.452166	0.077417	0.531425	NaN	0.522130	0.371731	0.693254	0.385847	0.603816	0.415971	0.322024	0.477057	0.484266	0.311141	0.375137	0.473180	0.627929	0.226293	0.273959	0.691260	0.596500	0.532856	0.424764	0.462774	0.399875	0.551718	0.326142	0.588045	0.574093	0.470769	0.498585	0.334025	0.531187	0.497747	0.444673	0.497955	0.372136	0.196249	0.587983	0.473304	0.869401	0.481830	0.433476	0.405764	0.538570	0.455311	0.408453	0.372400	0.600849	0.183053	0.664011	0.457358	0.454143	0.371106	0.326742	0.503980	0.568201	0.497900	0.380150	0.571989	0.577489	0.544730	0.558199	0.315040	0.158939	0.345291	0.318285	0.078569	0.601477	0.144629	0.685773	0.296705	0.180222	0.378714	0.229779	0.718231	0.712380	0.355221	0.273506	0.558140	0.292548	0.309884	0.418256	0.630671	0.512779	0.438747	0.566240	0.183035	0.384980	0.560095	0.366344	0.542330	0.609139	0.529963	0.483772	0.610981	0.559906	0.476185	0.694186	0.500190	0.517937	0.580011	0.622620	0.519303	0.691868	0.397371	0.493086	0.449470	0.538353	0.578597	0.457136	0.570755	0.521997	0.533195
chr6	17172641	17182660	1.717765e+07	0.462185	0.209754	0.539045	0.471237	0.139589	0.101409	0.296863	0.163321	0.119521	0.404718	0.147249	0.593775	0.091719	0.394989	-0.019555	0.295459	0.334758	0.165323	0.106072	0.199669	0.282893	0.590221	0.584614	-0.046969	0.362529	0.310944	0.497181	0.295574	0.225135	0.531120	0.170800	-0.000363	-0.109092	0.196964	0.222757	0.275848	0.199023	0.328378	0.060118	0.349117	0.793439	0.250181	0.221097	0.155806	0.201114	0.412764	-0.049192	0.350287	0.317336	0.532939	0.330274	0.453057	0.284104	0.437084	0.168887	-0.176643	-0.019595	0.338281	0.295908	0.281896	0.178559	0.032545	0.096314	0.514636	0.293089	0.225660	0.368177	0.341795	0.192264	0.096919	-0.051420	0.408805	0.274561	0.605093	-0.000206	0.299226	0.211233	0.398579	0.315510	0.066655	-0.013067	0.080319	0.103463	0.109700	0.237330	0.254274	0.440680	0.061913	0.514765	NaN	0.505974	0.352899	0.676441	0.371309	0.579523	0.398529	0.309943	0.463531	0.462470	0.289043	0.362962	0.457015	0.608147	0.222160	0.256221	0.672309	0.585683	0.517067	0.406662	0.445272	0.393163	0.527423	0.306605	0.574051	0.544145	0.452939	0.486038	0.321775	0.512665	0.483495	0.433334	0.478293	0.362832	0.176193	0.565573	0.458569	0.847756	0.471642	0.418232	0.392608	0.524216	0.430536	0.383629	0.350393	0.584644	0.167230	0.643697	0.452025	0.429746	0.349213	0.307222	0.485448	0.552819	0.475481	0.363928	0.561998	0.568597	0.524424	0.541809	0.295582	0.138635	0.328208	0.299913	0.068574	0.583121	0.138087	0.669105	0.274328	0.169712	0.352518	0.218114	0.701385	0.701007	0.344375	0.258983	0.542906	0.270814	0.295235	0.408051	0.626252	0.496196	0.416621	0.537318	0.176675	0.372676	0.550067	0.345286	0.512892	0.579510	0.505525	0.449991	0.578201	0.533641	0.450054	0.661710	0.470423	0.489579	0.550369	0.593550	0.490432	0.657978	0.373686	0.464028	0.424773	0.508757	0.551869	0.428496	0.538973	0.493422	0.500772
chr6	17182661	17192660	1.718766e+07	0.447720	0.195967	0.530139	0.456846	0.129529	0.088579	0.274287	0.149210	0.106201	0.390112	0.135014	0.577874	0.084477	0.375518	-0.040772	0.280457	0.314950	0.147259	0.084817	0.181166	0.268457	0.579963	0.562512	-0.058561	0.348717	0.300155	0.481604	0.278034	0.203119	0.519701	0.158293	-0.020060	-0.127396	0.178799	0.209223	0.256988	0.181721	0.311656	0.041102	0.334686	0.770838	0.234953	0.209346	0.141931	0.185661	0.401687	-0.066423	0.330602	0.301973	0.517430	0.312924	0.431348	0.270315	0.421339	0.156106	-0.183063	-0.030120	0.319787	0.285206	0.269466	0.153191	0.018146	0.088185	0.504734	0.280138	0.203337	0.355106	0.332006	0.162349	0.089672	-0.074500	0.391526	0.268639	0.599426	-0.009447	0.292229	0.199038	0.384901	0.303510	0.049179	-0.021636	0.065426	0.097851	0.095829	0.221422	0.243731	0.429594	0.047100	0.498447	NaN	0.490207	0.334659	0.659992	0.357282	0.555979	0.381714	0.298292	0.450617	0.441102	0.267507	0.351341	0.441530	0.588777	0.218559	0.239122	0.653798	0.575212	0.501639	0.389097	0.428183	0.386876	0.503757	0.287864	0.560596	0.514961	0.435516	0.473795	0.309967	0.494702	0.469709	0.422364	0.459187	0.353801	0.156938	0.543551	0.444302	0.826266	0.461664	0.403483	0.379834	0.510340	0.406563	0.359648	0.329086	0.568929	0.151954	0.623737	0.447013	0.405996	0.327951	0.288238	0.467467	0.537980	0.453542	0.348097	0.552190	0.560019	0.504800	0.526035	0.276739	0.119322	0.311794	0.282267	0.059130	0.565454	0.131888	0.652761	0.252508	0.159832	0.327077	0.206830	0.685050	0.689795	0.333933	0.245057	0.528155	0.249828	0.280938	0.398284	0.622077	0.480136	0.395254	0.509092	0.170617	0.360821	0.540511	0.324797	0.484987	0.551339	0.482460	0.417665	0.546564	0.509034	0.425222	0.630324	0.442287	0.462764	0.522276	0.565674	0.463184	0.625547	0.351473	0.436604	0.401709	0.480691	0.526629	0.401585	0.508942	0.466364	0.470065
chr6	17192661	17202660	1.719766e+07	0.433661	0.182597	0.521843	0.442923	0.120038	0.076571	0.252023	0.136035	0.093574	0.375971	0.123607	0.562404	0.078013	0.356841	-0.061235	0.266074	0.295527	0.129472	0.063976	0.163315	0.254785	0.570010	0.540649	-0.069268	0.335117	0.289979	0.466479	0.260893	0.181509	0.508078	0.146482	-0.039113	-0.144919	0.161329	0.196088	0.238647	0.165350	0.295605	0.022866	0.320583	0.748437	0.220397	0.198213	0.128378	0.171034	0.391197	-0.082786	0.311552	0.287111	0.502429	0.295905	0.409805	0.256980	0.406016	0.144535	-0.188965	-0.040012	0.301642	0.275226	0.257322	0.128286	0.004355	0.080709	0.495000	0.267728	0.182025	0.342765	0.322453	0.133140	0.083147	-0.096743	0.374924	0.262872	0.594001	-0.018004	0.285700	0.187204	0.371594	0.292456	0.032041	-0.029037	0.051210	0.092805	0.082648	0.206179	0.233609	0.418827	0.032913	0.482526	NaN	0.474954	0.317354	0.643979	0.344093	0.533602	0.365955	0.287348	0.438816	0.420221	0.246769	0.340737	0.427270	0.569882	0.216101	0.223124	0.635872	0.565297	0.486664	0.372358	0.411641	0.381438	0.480972	0.270532	0.548062	0.486863	0.418602	0.461951	0.298903	0.477603	0.456668	0.411975	0.440902	0.345177	0.139084	0.521869	0.430769	0.804591	0.451932	0.389533	0.367641	0.497248	0.383859	0.337066	0.308906	0.553955	0.137593	0.604110	0.442619	0.383192	0.307646	0.270034	0.450330	0.524059	0.432182	0.332778	0.542561	0.551936	0.486285	0.511318	0.258860	0.101869	0.296558	0.265887	0.050756	0.548965	0.126338	0.636782	0.231448	0.151181	0.302793	0.196155	0.669527	0.678669	0.324182	0.232190	0.514164	0.230082	0.267110	0.389314	0.618362	0.464906	0.375137	0.481783	0.165116	0.349730	0.531828	0.305127	0.463243	0.529324	0.464559	0.392269	0.521483	0.490072	0.405833	0.605439	0.420434	0.441917	0.500380	0.543732	0.442037	0.600052	0.334336	0.415324	0.383960	0.458813	0.507045	0.380779	0.485607	0.445300	0.446161
chr6	17202661	17212677	17207669	0.420011	0.169634	0.514114	0.429444	0.111108	0.065380	0.230087	0.123771	0.081649	0.362275	0.113007	0.547352	0.072267	0.338952	-0.080962	0.252289	0.276512	0.111991	0.043541	0.146103	0.241850	0.560379	0.519015	-0.079097	0.321710	0.280365	0.451786	0.244125	0.160299	0.496214	0.135331	-0.057527	-0.161674	0.144535	0.183323	0.220829	0.149925	0.280212	0.005390	0.306813	0.726260	0.206484	0.187681	0.115136	0.157205	0.381254	-0.098267	0.293132	0.272717	0.487922	0.279213	0.388415	0.244067	0.391136	0.134145	-0.194343	-0.049292	0.283827	0.265951	0.245447	0.103875	-0.008857	0.073849	0.485417	0.255867	0.161708	0.331148	0.313121	0.104660	0.077297	-0.118167	0.358991	0.257210	0.588775	-0.025909	0.279578	0.175723	0.358666	0.282321	0.015217	-0.035272	0.037656	0.088286	0.070151	0.191608	0.223899	0.408345	0.019352	0.466630	NaN	0.459787	0.300404	0.627979	0.331236	0.511643	0.350679	0.276685	0.427584	0.399372	0.226277	0.330681	0.413648	0.550978	0.214355	0.207696	0.618098	0.555629	0.471740	0.355923	0.395198	0.376529	0.458399	0.253909	0.535936	0.459108	0.401731	0.450170	0.288175	0.460809	0.443916	0.401777	0.422870	0.336659	0.121915	0.500001	0.417501	0.782397	0.442196	0.375908	0.355661	0.484512	0.361626	0.315132	0.289207	0.539201	0.123657	0.584391	0.438555	0.360719	0.287683	0.252065	0.433495	0.510571	0.410876	0.317539	0.532879	0.543987	0.468229	0.497093	0.241331	0.085456	0.281926	0.250111	0.043024	0.533023	0.121135	0.620816	0.210551	0.143236	0.278951	0.185713	0.654358	0.667390	0.314754	0.219849	0.500450	0.210890	0.253375	0.380768	0.614867	0.450017	0.355562	0.454607	0.159916	0.338996	0.523618	0.285690	0.445242	0.511049	0.449794	0.371100	0.500375	0.474539	0.389758	0.584514	0.402404	0.424692	0.482244	0.525412	0.424594	0.578779	0.320275	0.397777	0.369424	0.440694	0.490906	0.363671	0.466334	0.427880	0.426392
chr6	17212678	17222702	17217690	0.406784	0.157098	0.506920	0.416407	0.102741	0.055020	0.208545	0.112412	0.070450	0.349027	0.103218	0.532727	0.067203	0.321873	-0.099940	0.239119	0.257962	0.094871	0.023537	0.129552	0.229645	0.551094	0.497633	-0.088032	0.308504	0.271273	0.437526	0.227729	0.139514	0.484102	0.124824	-0.075276	-0.177657	0.128425	0.170928	0.203574	0.135480	0.265482	-0.011312	0.293385	0.704358	0.193207	0.177762	0.102215	0.144175	0.371836	-0.112821	0.275363	0.258792	0.473928	0.262861	0.367205	0.231573	0.376743	0.124923	-0.199174	-0.057946	0.266351	0.257369	0.233835	0.080026	-0.021489	0.067577	0.475978	0.244593	0.142400	0.320259	0.304015	0.076979	0.072081	-0.138751	0.343744	0.251618	0.583722	-0.033177	0.273806	0.164584	0.346153	0.273085	-0.001289	-0.040329	0.024769	0.084260	0.058358	0.177746	0.214597	0.398127	0.006445	0.450810	NaN	0.444729	0.283839	0.612010	0.318708	0.490133	0.335912	0.266299	0.416932	0.378652	0.206112	0.321180	0.400681	0.532088	0.213266	0.192897	0.600552	0.546244	0.456890	0.339839	0.378905	0.372157	0.436071	0.238019	0.524223	0.431801	0.384930	0.438465	0.277801	0.444346	0.431465	0.391758	0.405124	0.328235	0.105462	0.477984	0.404506	0.759760	0.432470	0.362636	0.343927	0.472163	0.339884	0.293919	0.270062	0.524673	0.110178	0.564650	0.434803	0.338658	0.268123	0.234373	0.416996	0.497555	0.389690	0.302399	0.523151	0.536141	0.450666	0.483374	0.224177	0.070112	0.267944	0.234941	0.035952	0.517645	0.116269	0.604930	0.189858	0.135998	0.255627	0.175514	0.639582	0.655976	0.305662	0.208040	0.487027	0.192292	0.239763	0.372668	0.611555	0.435506	0.336573	0.427590	0.155030	0.328650	0.515886	0.266530	0.424459	0.489896	0.432804	0.346521	0.475650	0.456776	0.371176	0.560034	0.381653	0.404840	0.461293	0.504113	0.404515	0.554057	0.304163	0.377585	0.352787	0.419767	0.472354	0.344028	0.444124	0.407784	0.403586
chr6	17222703	17232702	1.722770e+07	0.394008	0.145025	0.500244	0.403830	0.094948	0.045526	0.187519	0.101969	0.060021	0.336260	0.094263	0.518565	0.062800	0.305654	-0.118121	0.226617	0.239967	0.078215	0.004027	0.113709	0.218192	0.542201	0.476577	-0.096039	0.295542	0.262673	0.423720	0.211740	0.119224	0.471774	0.114962	-0.092294	-0.192835	0.113036	0.158940	0.186955	0.122068	0.251440	-0.027182	0.280331	0.682821	0.180586	0.168482	0.089663	0.131981	0.362944	-0.126383	0.258298	0.245368	0.460511	0.246887	0.346257	0.219523	0.362907	0.116862	-0.203422	-0.065940	0.249263	0.249479	0.222516	0.056875	-0.033521	0.061871	0.466698	0.233963	0.124148	0.310114	0.295162	0.050226	0.067470	-0.158427	0.329225	0.246085	0.578836	-0.039797	0.268337	0.153805	0.334110	0.264737	-0.017435	-0.044197	0.012580	0.080702	0.047318	0.164653	0.205707	0.388172	-0.005751	0.435084	NaN	0.429782	0.267662	0.596065	0.306489	0.469068	0.321667	0.256164	0.406857	0.358125	0.186325	0.312224	0.388362	0.513197	0.212777	0.178741	0.583279	0.537162	0.442123	0.324122	0.362794	0.368323	0.413969	0.222858	0.512911	0.405004	0.368201	0.426825	0.267773	0.428211	0.419317	0.381880	0.387661	0.319893	0.089734	0.455825	0.391767	0.736725	0.422754	0.349722	0.332455	0.460212	0.318623	0.273466	0.251497	0.510352	0.097166	0.544926	0.431336	0.317049	0.248991	0.216971	0.400841	0.485030	0.368651	0.287349	0.513362	0.528360	0.433599	0.470152	0.207408	0.055836	0.254635	0.220349	0.029546	0.502817	0.111732	0.589163	0.169368	0.129462	0.232849	0.165557	0.625204	0.644422	0.296898	0.196738	0.473886	0.174292	0.226282	0.365020	0.608395	0.421379	0.318187	0.400731	0.150457	0.318703	0.508637	0.247658	0.400675	0.465596	0.413455	0.318185	0.446773	0.436732	0.349878	0.531507	0.358015	0.382173	0.437282	0.479508	0.381632	0.525508	0.285917	0.354589	0.333968	0.395806	0.451261	0.321715	0.418773	0.384812	0.377520
chr6	17232703	17242726	1.723771e+07	0.381675	0.133413	0.494050	0.391688	0.087712	0.036892	0.167057	0.092421	0.050363	0.323959	0.086124	0.504864	0.059027	0.290280	-0.135516	0.214801	0.222569	0.062079	-0.014985	0.098572	0.207476	0.533718	0.455861	-0.103116	0.282833	0.254516	0.410348	0.196150	0.099446	0.459226	0.105722	-0.108564	-0.207227	0.098349	0.147368	0.171001	0.109693	0.238070	-0.042202	0.267647	0.661672	0.168611	0.159838	0.077497	0.120626	0.354551	-0.138933	0.241940	0.232423	0.447691	0.231286	0.325595	0.207920	0.349639	0.109909	-0.207067	-0.073280	0.232565	0.242254	0.211495	0.034488	-0.044979	0.056699	0.457573	0.223997	0.106939	0.300703	0.286555	0.024455	0.063408	-0.177184	0.315420	0.240591	0.574105	-0.045766	0.263108	0.143386	0.322553	0.257226	-0.033223	-0.046888	0.001080	0.077583	0.037054	0.152346	0.197192	0.378459	-0.017216	0.419478	NaN	0.414969	0.251879	0.580148	0.294568	0.448461	0.307970	0.246253	0.397360	0.337867	0.166971	0.303810	0.376688	0.494306	0.212830	0.165228	0.566326	0.528411	0.427466	0.308798	0.346919	0.365032	0.392083	0.208431	0.502002	0.378783	0.351551	0.415241	0.258097	0.412414	0.407496	0.372116	0.370498	0.311627	0.074755	0.433560	0.379271	0.713360	0.413064	0.337181	0.321272	0.448680	0.297851	0.253824	0.233536	0.496226	0.084639	0.525282	0.428129	0.295942	0.230318	0.199890	0.385048	0.473020	0.347805	0.272389	0.503507	0.520614	0.417043	0.457415	0.191045	0.042639	0.242025	0.206318	0.023807	0.488537	0.107523	0.573567	0.149090	0.123630	0.210652	0.155844	0.611228	0.632724	0.288458	0.185929	0.461037	0.156912	0.212953	0.357836	0.605369	0.407652	0.300440	0.374068	0.146192	0.309172	0.501889	0.229094	0.377811	0.442122	0.394960	0.290738	0.418352	0.417800	0.329364	0.503513	0.335424	0.360439	0.414142	0.455606	0.359738	0.497783	0.268583	0.332609	0.316103	0.372760	0.431153	0.300437	0.394487	0.362759	0.352508
chr6	17242727	17252726	1.724773e+07	0.369779	0.122271	0.488312	0.379966	0.081022	0.029116	0.147231	0.083759	0.041484	0.312118	0.078780	0.491634	0.055853	0.275747	-0.152120	0.203709	0.205819	0.046533	-0.033485	0.084171	0.197483	0.525673	0.435523	-0.109254	0.270419	0.246760	0.397396	0.180962	0.080211	0.446463	0.097095	-0.124042	-0.220849	0.084351	0.136233	0.155741	0.098369	0.225370	-0.056350	0.255350	0.640956	0.157283	0.151833	0.065754	0.110112	0.346637	-0.150443	0.226299	0.219947	0.435497	0.216062	0.305253	0.196783	0.336964	0.104009	-0.210082	-0.079977	0.216271	0.235674	0.200794	0.012945	-0.055893	0.052029	0.448614	0.214717	0.090762	0.292029	0.278192	-0.000273	0.059846	-0.194984	0.302327	0.235120	0.569523	-0.051085	0.258054	0.133343	0.311497	0.250504	-0.048641	-0.048413	-0.009731	0.074890	0.027603	0.140852	0.189012	0.368978	-0.027915	0.403903	NaN	0.400207	0.236380	0.564156	0.282850	0.428155	0.294752	0.236464	0.388373	0.317803	0.147964	0.295861	0.365575	0.475285	0.213374	0.152247	0.549619	0.519952	0.412833	0.293777	0.331217	0.362261	0.370228	0.194636	0.491424	0.353003	0.334860	0.403606	0.248714	0.396849	0.395942	0.362366	0.353527	0.303378	0.060439	0.411059	0.366911	0.689547	0.403334	0.324932	0.310320	0.437507	0.277431	0.234902	0.216063	0.482178	0.072517	0.505638	0.425132	0.275223	0.211992	0.183038	0.369520	0.461463	0.327035	0.257410	0.493513	0.512812	0.400894	0.445053	0.174984	0.030441	0.230049	0.192730	0.018702	0.474698	0.103613	0.558077	0.128879	0.118469	0.188905	0.146314	0.597554	0.620780	0.280276	0.175516	0.448407	0.140059	0.199694	0.351081	0.602438	0.394244	0.283235	0.347448	0.142200	0.300015	0.495612	0.210722	0.353530	0.416986	0.375474	0.261316	0.387125	0.398250	0.307503	0.472896	0.311651	0.337441	0.389421	0.429840	0.336639	0.467903	0.250488	0.309466	0.297436	0.348265	0.410074	0.278081	0.368839	0.339378	0.326031
chr6	17252727	17262726	1.725773e+07	0.358317	0.111607	0.483018	0.368654	0.074870	0.022192	0.128138	0.075984	0.033389	0.300744	0.072218	0.478889	0.053250	0.262056	-0.167907	0.193385	0.189774	0.031656	-0.051453	0.070560	0.188211	0.518098	0.415623	-0.114449	0.258369	0.239365	0.384877	0.166180	0.061561	0.433505	0.089077	-0.138667	-0.233704	0.071045	0.125569	0.141205	0.088108	0.213345	-0.069582	0.243474	0.620738	0.146614	0.144487	0.054482	0.100430	0.339184	-0.160875	0.211387	0.207951	0.423961	0.201230	0.285286	0.186145	0.324928	0.099108	-0.212444	-0.086049	0.200406	0.229726	0.190427	-0.007659	-0.066281	0.047830	0.439833	0.206147	0.075620	0.284096	0.270080	-0.023884	0.056740	-0.211769	0.289957	0.229669	0.565083	-0.055759	0.253133	0.123703	0.300964	0.244531	-0.063657	-0.048797	-0.019846	0.072614	0.019004	0.130197	0.181145	0.359734	-0.037811	0.388590	NaN	0.385722	0.221375	0.548320	0.271481	0.408399	0.282213	0.226903	0.379993	0.298257	0.129611	0.288446	0.355156	0.456402	0.214356	0.139954	0.533428	0.511910	0.398432	0.279265	0.315935	0.360031	0.348664	0.181658	0.481326	0.328048	0.318353	0.392052	0.239747	0.381729	0.384833	0.352742	0.336976	0.295260	0.046994	0.388657	0.354840	0.665657	0.393701	0.313145	0.299764	0.426850	0.257654	0.216986	0.199316	0.468384	0.060967	0.486316	0.422356	0.255202	0.194274	0.166663	0.354478	0.450540	0.306653	0.242616	0.483511	0.505031	0.385372	0.433200	0.159429	0.019401	0.218866	0.179751	0.014304	0.461484	0.100033	0.542935	0.109009	0.114047	0.167928	0.137117	0.584354	0.608737	0.272457	0.165615	0.436178	0.123991	0.186698	0.344859	0.599620	0.381352	0.266818	0.321268	0.138524	0.291387	0.489905	0.192802	0.328058	0.390514	0.355107	0.230330	0.353872	0.378009	0.284532	0.440358	0.286819	0.313353	0.363411	0.402628	0.312477	0.436352	0.231653	0.285283	0.277992	0.322559	0.388093	0.254739	0.342005	0.314869	0.298296
chr6	17262727	17272781	17267754	0.347225	0.101378	0.478133	0.357686	0.069227	0.016077	0.109778	0.069057	0.026028	0.289789	0.066394	0.466584	0.051180	0.249146	-0.182933	0.183820	0.174408	0.017448	-0.068971	0.057727	0.179618	0.510986	0.396116	-0.118723	0.246693	0.232254	0.372740	0.151735	0.043439	0.420321	0.081625	-0.152445	-0.245855	0.058370	0.115365	0.127352	0.078866	0.201937	-0.081913	0.231998	0.600969	0.136567	0.137786	0.043674	0.091507	0.332133	-0.170230	0.197137	0.196384	0.413041	0.186744	0.265651	0.175977	0.313516	0.095131	-0.214144	-0.091542	0.184912	0.224375	0.180346	-0.027342	-0.076209	0.044051	0.431196	0.198261	0.061438	0.276852	0.262198	-0.046418	0.054041	-0.227563	0.278255	0.224221	0.560757	-0.059834	0.248286	0.114442	0.290917	0.239232	-0.078304	-0.048065	-0.029298	0.070736	0.011248	0.120343	0.173550	0.350697	-0.046918	0.373469	NaN	0.371463	0.206782	0.532572	0.260382	0.389065	0.270291	0.217495	0.372133	0.279162	0.111853	0.281472	0.345351	0.437565	0.215735	0.128251	0.517713	0.504251	0.384186	0.265174	0.301005	0.358300	0.327231	0.169422	0.471646	0.303805	0.301943	0.380511	0.231124	0.366973	0.374120	0.343177	0.320744	0.287230	0.034345	0.366247	0.342989	0.641611	0.384119	0.301750	0.289552	0.416651	0.238422	0.200004	0.183188	0.454750	0.049930	0.467248	0.419761	0.235788	0.177073	0.150689	0.339841	0.440219	0.286568	0.227938	0.473451	0.497206	0.370377	0.421743	0.144265	0.009432	0.208392	0.167287	0.010591	0.448817	0.096730	0.528074	0.089372	0.110338	0.147623	0.128231	0.571537	0.596521	0.264955	0.156144	0.424286	0.108654	0.173913	0.339137	0.596887	0.368908	0.251091	0.295420	0.135134	0.283277	0.484752	0.175239	0.307698	0.368971	0.339094	0.205222	0.325605	0.362789	0.265996	0.412926	0.267338	0.294230	0.342260	0.380221	0.293394	0.410431	0.217177	0.266290	0.262851	0.301980	0.370961	0.236450	0.320813	0.295343	0.276276
chr6	17272782	17282781	1.727778e+07	0.336521	0.091612	0.473660	0.347072	0.064112	0.010772	0.092273	0.062997	0.019391	0.279283	0.061300	0.454768	0.049623	0.237046	-0.197144	0.175064	0.159787	0.004009	-0.086000	0.045741	0.171727	0.504391	0.377088	-0.122060	0.235483	0.225397	0.361009	0.137659	0.025909	0.406981	0.074752	-0.165285	-0.257283	0.046349	0.105677	0.114241	0.070672	0.191166	-0.093269	0.220987	0.581741	0.127170	0.131754	0.033400	0.083319	0.325484	-0.178454	0.183576	0.185280	0.402762	0.172670	0.246431	0.166315	0.302790	0.092027	-0.215162	-0.096456	0.169844	0.219615	0.170587	-0.045979	-0.085664	0.040651	0.422724	0.191080	0.048228	0.270287	0.254591	-0.067765	0.051724	-0.242289	0.267243	0.218803	0.556550	-0.063343	0.243503	0.105615	0.281391	0.234574	-0.092513	-0.046242	-0.038054	0.069258	0.004387	0.111324	0.166236	0.341888	-0.055193	0.358574	NaN	0.357480	0.192629	0.516950	0.249549	0.370171	0.259013	0.208239	0.364750	0.260587	0.094759	0.274906	0.336164	0.418814	0.217459	0.117129	0.502549	0.496996	0.370128	0.251512	0.286457	0.357042	0.305913	0.157947	0.462386	0.280335	0.285663	0.369008	0.222834	0.352602	0.363818	0.333675	0.304844	0.279291	0.022512	0.343871	0.331395	0.617500	0.374617	0.290763	0.279713	0.406924	0.219777	0.184021	0.167690	0.441289	0.039429	0.448489	0.417320	0.217031	0.160420	0.135165	0.325634	0.430556	0.266830	0.213414	0.463357	0.489325	0.355910	0.410647	0.129484	0.000530	0.198621	0.155337	0.007578	0.436712	0.093679	0.513524	0.069983	0.107354	0.128039	0.119699	0.559112	0.584142	0.257792	0.147096	0.412751	0.094109	0.161387	0.333931	0.594244	0.356927	0.236071	0.269981	0.132033	0.275741	0.480182	0.158063	0.287369	0.347459	0.323108	0.180151	0.297370	0.347600	0.247488	0.385526	0.247891	0.275138	0.321139	0.357844	0.274342	0.384546	0.202727	0.247330	0.247737	0.281432	0.353859	0.218193	0.299656	0.275848	0.254292
chr6	17282782	17292781	1.728778e+07	0.326225	0.082326	0.469606	0.336812	0.059528	0.006274	0.075727	0.057812	0.013451	0.269239	0.056928	0.443475	0.048553	0.225781	-0.210494	0.167163	0.145962	-0.008585	-0.102513	0.034658	0.164548	0.498360	0.358619	-0.124470	0.224820	0.218764	0.349696	0.123987	0.009021	0.393560	0.068459	-0.177108	-0.267983	0.034993	0.096565	0.101922	0.063550	0.181038	-0.103590	0.210493	0.563142	0.118445	0.126391	0.023718	0.075818	0.319237	-0.185527	0.170717	0.174650	0.393141	0.159075	0.227696	0.157175	0.292805	0.089722	-0.215501	-0.100797	0.155255	0.215430	0.161179	-0.063454	-0.094630	0.037583	0.414436	0.184610	0.035990	0.264377	0.247299	-0.087830	0.049753	-0.255887	0.256936	0.213437	0.552455	-0.066333	0.238785	0.097266	0.272408	0.230518	-0.106226	-0.043382	-0.046102	0.068175	-0.001542	0.103162	0.159206	0.333314	-0.062610	0.343944	NaN	0.343834	0.178964	0.501507	0.238989	0.351751	0.248426	0.199147	0.357803	0.242623	0.078401	0.268722	0.327603	0.400216	0.219479	0.106579	0.488023	0.490167	0.356314	0.238292	0.272328	0.356240	0.284721	0.147254	0.453568	0.257714	0.269566	0.357588	0.214877	0.338660	0.353947	0.324246	0.289311	0.271454	0.011523	0.321597	0.320132	0.593437	0.365231	0.280211	0.270293	0.397688	0.201779	0.169101	0.152847	0.428022	0.029491	0.430105	0.415008	0.198991	0.144353	0.120159	0.311894	0.421620	0.247502	0.199108	0.453266	0.481390	0.341984	0.399886	0.115092	-0.007316	0.189546	0.143913	0.005280	0.425195	0.090861	0.499326	0.050883	0.105109	0.109243	0.111574	0.547091	0.571631	0.251004	0.138473	0.401601	0.080431	0.149190	0.329255	0.591704	0.345430	0.221787	0.245055	0.129231	0.268836	0.476228	0.141317	0.270943	0.329772	0.310394	0.159704	0.273399	0.336009	0.232388	0.362402	0.232439	0.259808	0.303736	0.339294	0.259101	0.363133	0.191515	0.232254	0.235763	0.264809	0.340331	0.203703	0.282757	0.260142	0.236636
chr6	17292782	17302789	1.729779e+07	0.316297	0.073488	0.465954	0.326845	0.055443	0.002539	0.060125	0.053468	0.008149	0.259608	0.053235	0.432675	0.047930	0.215303	-0.223029	0.160109	0.132895	-0.020348	-0.118580	0.024457	0.158036	0.492911	0.340675	-0.125986	0.214698	0.212292	0.338744	0.110690	-0.007278	0.380062	0.062711	-0.187920	-0.278008	0.024244	0.088018	0.090369	0.057473	0.171490	-0.112887	0.200498	0.545144	0.110355	0.121650	0.014621	0.068889	0.313353	-0.191475	0.158480	0.164434	0.384134	0.145945	0.209394	0.148507	0.283542	0.088132	-0.215186	-0.104598	0.141114	0.211773	0.152103	-0.079763	-0.103153	0.034777	0.406299	0.178805	0.024652	0.259071	0.240305	-0.106651	0.048071	-0.268388	0.247281	0.208104	0.548438	-0.068858	0.234103	0.089389	0.263933	0.227003	-0.119471	-0.039528	-0.053502	0.067473	-0.006556	0.095829	0.152421	0.324919	-0.069196	0.329547	NaN	0.330525	0.165781	0.486208	0.228651	0.333743	0.238521	0.190185	0.351227	0.225267	0.062771	0.262871	0.319640	0.381743	0.221772	0.096550	0.474147	0.483736	0.342730	0.225463	0.258573	0.355876	0.263562	0.137311	0.445174	0.235903	0.253636	0.346236	0.207210	0.325141	0.344475	0.314854	0.274104	0.263701	0.001345	0.299396	0.309221	0.569411	0.355951	0.270070	0.261290	0.388906	0.184398	0.155222	0.138617	0.414905	0.020097	0.412061	0.412793	0.181639	0.128831	0.105662	0.298587	0.413436	0.228546	0.185008	0.443159	0.473362	0.328543	0.389385	0.101024	-0.014169	0.181114	0.132970	0.003690	0.414235	0.088249	0.485458	0.032024	0.103605	0.091203	0.103860	0.535411	0.558962	0.244602	0.130238	0.390805	0.067622	0.137330	0.325091	0.589262	0.334372	0.208198	0.220622	0.126732	0.262577	0.472903	0.124964	0.255992	0.313405	0.298986	0.140972	0.250685	0.325987	0.218526	0.340584	0.218581	0.245933	0.287582	0.322042	0.245343	0.343245	0.181700	0.218726	0.225034	0.249661	0.328234	0.190721	0.267530	0.245883	0.220651
chr6	17302790	17312874	17307832	0.306698	0.065065	0.462687	0.317101	0.051818	-0.000472	0.045448	0.049931	0.003436	0.250336	0.050187	0.422349	0.047723	0.205571	-0.234801	0.153896	0.120541	-0.031301	-0.134275	0.015102	0.152146	0.488060	0.323220	-0.126629	0.205096	0.205912	0.328079	0.097734	-0.023046	0.366483	0.057480	-0.197734	-0.287395	0.014047	0.080016	0.079541	0.052412	0.162456	-0.121154	0.190985	0.527705	0.102856	0.117495	0.006100	0.062420	0.307782	-0.196321	0.146794	0.154576	0.375691	0.133253	0.191471	0.140259	0.274975	0.087177	-0.214249	-0.107876	0.127375	0.208603	0.143339	-0.094916	-0.111277	0.032168	0.398274	0.173615	0.014160	0.254320	0.233582	-0.124276	0.046621	-0.279814	0.238237	0.202782	0.544465	-0.070957	0.229431	0.081973	0.255933	0.223972	-0.132279	-0.034720	-0.060334	0.067133	-0.010674	0.089294	0.145845	0.316640	-0.074988	0.315364	NaN	0.317561	0.153089	0.471016	0.218486	0.316100	0.229296	0.181332	0.344979	0.208521	0.047883	0.257312	0.312258	0.363375	0.224333	0.087008	0.460952	0.477675	0.329370	0.212981	0.245158	0.355932	0.242361	0.128102	0.437185	0.214884	0.237884	0.334951	0.199783	0.312055	0.335384	0.305465	0.259191	0.256031	-0.008047	0.277263	0.298688	0.545423	0.346781	0.260325	0.252711	0.380535	0.167615	0.142370	0.124972	0.401904	0.011237	0.394322	0.410654	0.164968	0.113827	0.091673	0.285687	0.406040	0.209936	0.171115	0.433016	0.465202	0.315545	0.379080	0.087224	-0.020090	0.173290	0.122468	0.002794	0.403814	0.085824	0.471906	0.013372	0.102851	0.073899	0.096561	0.524009	0.546121	0.238599	0.122373	0.380338	0.055686	0.125825	0.321415	0.586913	0.323708	0.195273	0.196679	0.124549	0.256983	0.470226	0.108981	0.242684	0.298549	0.289003	0.124205	0.229593	0.317589	0.206070	0.320404	0.206456	0.233663	0.272847	0.306321	0.233206	0.325132	0.173378	0.206884	0.215647	0.236164	0.317679	0.179369	0.254131	0.233229	0.206509
chr6	17312875	17322930	1.731790e+07	0.297438	0.057074	0.459790	0.307565	0.048633	-0.002776	0.031754	0.047185	-0.000698	0.241422	0.047765	0.412535	0.047904	0.196590	-0.245796	0.148540	0.108922	-0.041408	-0.149573	0.006604	0.146869	0.483852	0.306322	-0.126427	0.196046	0.199582	0.317683	0.085148	-0.038245	0.352884	0.052764	-0.206521	-0.296117	0.004404	0.072585	0.069445	0.048378	0.153918	-0.128345	0.181989	0.510870	0.095942	0.113911	-0.001816	0.056337	0.302492	-0.200075	0.135654	0.145085	0.367809	0.121046	0.173971	0.132423	0.267116	0.086790	-0.212725	-0.110622	0.114062	0.205900	0.134913	-0.108848	-0.119013	0.029705	0.390375	0.169019	0.004533	0.250098	0.227146	-0.140658	0.045355	-0.290125	0.229818	0.197477	0.540523	-0.072664	0.224763	0.075053	0.248425	0.221379	-0.144612	-0.029032	-0.066643	0.067138	-0.013898	0.083561	0.139490	0.308453	-0.079988	0.301435	NaN	0.304997	0.140946	0.455959	0.208485	0.298831	0.220780	0.172601	0.339049	0.192440	0.033811	0.252031	0.305464	0.345142	0.227145	0.077960	0.448513	0.471981	0.316273	0.200838	0.232101	0.356393	0.221127	0.119652	0.429614	0.194725	0.222389	0.323784	0.192566	0.299454	0.326703	0.296077	0.244605	0.248476	-0.016648	0.255282	0.288591	0.521564	0.337768	0.250997	0.244595	0.372551	0.151471	0.130574	0.111924	0.389032	0.002933	0.376918	0.408586	0.149028	0.099379	0.078239	0.273211	0.399492	0.191700	0.157478	0.422841	0.456898	0.302992	0.368940	0.073688	-0.025130	0.166078	0.112407	0.002572	0.393964	0.083590	0.458708	-0.005041	0.102862	0.057378	0.089709	0.512865	0.533130	0.233016	0.114899	0.370220	0.044668	0.114729	0.318203	0.584661	0.313425	0.183031	0.173309	0.122704	0.252100	0.468219	0.093399	0.230313	0.284401	0.279921	0.108540	0.209033	0.310356	0.194368	0.300810	0.195420	0.222347	0.258722	0.291313	0.222038	0.307826	0.166123	0.196098	0.207094	0.223602	0.308097	0.169038	0.241839	0.221511	0.193456
chr6	17322931	17332930	1.732793e+07	0.288566	0.049566	0.457243	0.298274	0.045878	-0.004383	0.019141	0.045217	-0.004256	0.232895	0.045959	0.403309	0.048442	0.188391	-0.255960	0.144051	0.098090	-0.050609	-0.164377	-0.001001	0.142227	0.480326	0.290108	-0.125411	0.187607	0.193289	0.307587	0.073012	-0.052776	0.339387	NaN	-0.214217	-0.304125	-0.004643	0.065777	0.060123	0.045390	0.145887	-0.134417	0.173568	0.494755	0.089638	0.110877	-0.009081	0.050591	0.297461	-0.202762	0.125083	0.136011	0.360505	0.109427	0.157006	0.125032	0.260003	0.086897	-0.210663	-0.112820	0.101245	0.203643	0.126887	-0.121457	-0.126329	0.027353	0.382652	0.165007	-0.004186	0.246384	0.221044	-0.155699	0.044228	-0.299256	0.222065	0.192221	0.536628	-0.074002	0.220104	0.068686	0.241465	0.219179	-0.156385	-0.022596	-0.072446	0.067471	-0.016229	0.078640	0.133392	0.300379	-0.084193	0.288266	NaN	0.293284	0.129788	0.441570	0.198972	0.282502	0.213244	0.164305	0.333608	0.177576	0.021049	0.247186	0.299463	0.327668	0.230068	0.069686	0.437274	0.466826	0.303895	0.189419	0.219842	0.357198	0.200592	0.112226	0.422701	0.176119	0.207735	0.313161	0.185760	0.287789	0.318734	0.287003	0.230856	0.241316	-0.024202	0.234270	0.279286	0.498727	0.329260	0.242395	0.237225	0.365175	0.136517	0.120198	0.099894	0.376733	-0.004556	0.360453	0.406658	0.134358	0.085986	0.065830	0.261571	0.394018	0.174452	0.144588	0.412997	0.448739	0.291286	0.359270	0.060861	-0.029224	0.159678	0.103103	0.002964	0.385013	0.081620	0.446321	-0.022571	0.103607	0.042192	0.083538	0.502334	0.520453	0.228030	0.108071	0.360794	0.034929	0.104432	0.315511	0.582581	0.303841	0.171875	0.151343	0.121262	0.248090	0.466919	0.078757	0.045791	0.139420	0.010228	-0.012113	0.507765	0.020701	0.038325	0.157785	-0.082105	0.053132	-0.089332	-0.248660	0.019829	-0.011402	0.135853	0.013279	0.283610	0.065399	0.104244	-0.100514	0.149298	0.018370	0.015841
chr6	17332931	17342941	17337936	0.280043	0.042522	0.454988	0.289187	0.043509	-0.005337	0.007574	0.043983	-0.007292	0.224703	0.044727	0.394651	0.049306	0.180917	-0.265346	0.140371	0.087983	-0.058943	-0.178726	-0.007755	0.138197	0.477456	0.274537	-0.123618	0.179763	0.186968	0.297736	0.061286	-0.066680	0.325984	0.044865	-0.220846	-0.311460	-0.013152	0.059564	0.051522	0.043416	0.138294	-0.139422	0.165706	0.479325	0.083908	0.108332	-0.015733	0.045091	0.292619	-0.204445	0.115010	0.127311	0.353716	0.098388	0.140511	0.118045	0.253606	0.087412	-0.208106	-0.114500	0.088872	0.201784	0.119244	-0.132777	-0.133265	0.025053	0.375084	0.161520	-0.012046	0.243106	0.215263	-0.169461	0.043189	-0.307252	0.214932	0.186998	0.532758	-0.075007	0.215406	0.062867	0.235029	0.217300	-0.167625	-0.015503	-0.077802	0.068102	-0.017710	0.074475	0.127522	0.292369	-0.087649	0.275804	NaN	0.282355	0.119537	0.427790	0.189877	0.266987	0.206589	0.156397	0.328581	0.163813	0.009481	0.242715	0.294154	0.310858	0.233061	0.062091	0.427150	0.462139	0.292153	0.178620	0.208275	0.358280	0.180658	0.105721	0.416371	0.158922	0.193871	0.303047	0.179279	0.276985	0.311421	0.278181	0.217861	0.234518	-0.030815	0.214163	0.270702	0.476855	0.321237	0.234439	0.230534	0.358306	0.122633	0.111091	0.088766	0.364944	-0.011317	0.344827	0.404853	0.120825	0.073554	0.054361	0.250674	0.389528	0.158072	0.132386	0.403451	0.440700	0.280327	0.349985	0.048650	-0.032537	0.153977	0.094461	0.003874	0.376866	0.079889	0.434667	-0.039301	0.105006	0.028202	0.077984	0.492339	0.508036	0.223566	0.101820	0.351996	0.026345	0.094858	0.313253	0.580652	0.294862	0.161692	0.130651	0.120190	0.244884	0.466237	0.064964	0.091853	0.170426	0.086208	0.011181	0.394528	0.105655	0.075877	0.181995	-0.005417	0.095718	0.004035	-0.096571	0.072757	0.070234	0.140484	0.060945	0.253083	0.103130	0.159452	-0.025667	0.167561	0.070905	0.059456
chr6	17342942	17352941	1.734794e+07	0.271826	0.035921	0.452964	0.280263	0.041475	-0.005678	-0.002991	0.043444	-0.009867	0.216795	0.044020	0.386535	0.050462	0.174111	-0.274008	0.137447	0.078520	-0.066441	-0.192670	-0.013691	0.134749	0.475214	0.259552	-0.121088	0.172499	0.180549	0.288076	0.049939	-0.079997	0.312662	0.041616	-0.226438	-0.318149	-0.021178	0.053909	0.043597	0.042419	0.131062	-0.143415	0.158378	0.464542	0.078726	0.106216	-0.021810	0.039759	0.287896	-0.205183	0.105361	0.118950	0.347375	0.087920	0.124408	0.111419	0.247896	0.088244	-0.205095	-0.115684	0.076883	0.200270	0.111969	-0.142851	-0.139870	0.022739	0.367641	0.158505	-0.019094	0.240188	0.209775	-0.181989	0.042192	-0.314168	0.208367	0.181781	0.528890	-0.075701	0.210606	0.057589	0.229095	0.215676	-0.178370	-0.007836	-0.082764	0.068994	-0.018399	0.071002	0.121847	0.284365	-0.090402	0.263015	NaN	0.271302	0.109342	0.413448	0.180395	0.250934	0.200256	0.148192	0.323511	0.149985	-0.001843	0.238219	0.289066	0.293261	0.236345	0.054520	0.417336	0.457507	0.280032	0.167486	0.196383	0.359701	0.159585	0.099601	0.410073	0.141691	0.179647	0.292590	0.172512	0.266156	0.304156	0.268801	0.204503	0.227495	-0.037030	0.193265	0.262125	0.454126	0.313047	0.226449	0.223963	0.351321	0.108639	0.102497	0.077589	0.352654	-0.017916	0.328703	0.403006	0.107279	0.061031	0.042888	0.239581	0.385683	0.141132	0.119848	0.393377	0.432072	0.269169	0.340243	0.035986	-0.035406	0.148467	0.085728	0.005360	0.368837	0.078242	0.422748	-0.056663	0.107202	0.014223	0.072588	0.482024	0.494775	0.219234	0.095606	0.343084	0.018202	0.085197	0.311207	0.578704	0.285695	0.151608	0.109487	0.119401	0.242238	0.466100	0.050849	0.137916	0.201432	0.162188	0.034475	0.281290	0.190608	0.113428	0.206205	0.071272	0.138304	0.097401	0.055519	0.125685	0.151871	0.145115	0.108612	0.222555	0.140862	0.214660	0.049180	0.185825	0.123440	0.103070
chr6	17352942	17362941	1.735794e+07	0.263893	0.029755	0.451124	0.271486	0.039737	-0.005446	-0.012571	0.043562	-0.012040	0.209142	0.043797	0.378964	0.051862	0.167926	-0.281981	0.135230	0.069650	-0.073112	-0.206217	-0.018823	0.131863	0.473580	0.245146	-0.117866	0.165823	0.173988	0.278579	0.038981	-0.092731	0.299455	0.038807	-0.231009	-0.324187	-0.028764	0.048779	0.036336	0.042361	0.124152	-0.146439	0.151595	0.450416	0.074085	0.104475	-0.027324	0.034545	0.283253	-0.205035	0.096103	0.110922	0.341431	0.078037	0.108663	0.105128	0.242858	0.089308	-0.201663	-0.116385	0.065257	0.199050	0.105068	-0.151701	-0.146168	0.020349	0.360308	0.155933	-0.025356	0.237556	0.204580	-0.193292	0.041195	-0.320037	0.202329	0.176555	0.524996	-0.076090	0.205670	0.052852	0.223657	0.214250	-0.188624	0.000306	-0.087362	0.070108	-0.018341	0.068167	0.116345	0.276337	-0.092494	0.250703	NaN	0.260832	0.099859	0.399366	0.171025	0.235230	0.194692	0.140150	0.318689	0.136950	-0.012149	0.233938	0.284496	0.275854	0.239716	0.047446	0.408564	0.453217	0.268226	0.156645	0.184811	0.361362	0.138488	0.094314	0.404191	0.125524	0.165947	0.282414	0.165765	0.256017	0.297414	0.259288	0.191557	0.220626	-0.042385	0.172786	0.254115	0.431892	0.305217	0.218914	0.217955	0.344589	0.095395	0.095038	0.067050	0.340544	-0.023907	0.313020	0.401192	0.094547	0.049191	0.032162	0.228938	0.382863	0.124551	0.107735	0.383301	0.423282	0.258457	0.330533	0.023576	-0.037652	0.143477	0.077407	0.007404	0.361442	0.076771	0.411267	-0.073663	0.110191	0.001142	0.067711	0.471995	0.481324	0.215299	0.089812	0.334604	0.011069	0.076042	0.309488	0.576857	0.276847	0.142246	0.089133	0.118965	0.240427	0.466569	0.037255	0.183954	0.232420	0.238126	0.057756	0.168115	0.275515	0.150959	0.230403	0.147918	0.180866	0.190715	0.207525	0.178584	0.233462	0.149744	0.156252	0.192045	0.178573	0.269837	0.123985	0.204079	0.175947	0.146661
chr6	17362942	17372941	1.736794e+07	0.256215	0.024007	0.449426	0.262829	0.038259	-0.004664	-0.021192	0.044291	-0.013866	0.201718	0.044020	0.371941	0.053462	0.162317	-0.289291	0.133681	0.061308	-0.078974	-0.219391	-0.023171	0.129509	0.472536	0.231304	-0.113980	0.159741	0.167239	0.269224	0.028416	-0.104896	0.286378	0.036419	-0.234583	-0.329564	-0.035963	0.044132	0.029717	0.043203	0.117539	-0.148535	0.145363	0.436955	0.069969	0.103051	-0.032285	0.029419	0.278659	-0.204062	0.087200	0.103216	0.335831	0.068739	0.093225	0.099164	0.238478	0.090530	-0.197834	-0.116627	0.053970	0.198067	0.098544	-0.159356	-0.152184	0.017830	0.353065	0.153788	-0.030866	0.235141	0.199673	-0.203395	0.040151	-0.324898	0.196772	0.171305	0.521044	-0.076184	0.200560	0.048650	0.218695	0.212978	-0.198386	0.008842	-0.091618	0.071415	-0.017573	0.065917	0.110995	0.268249	-0.093962	0.238882	NaN	0.250933	0.091043	0.385547	0.161747	0.219844	0.189840	0.132268	0.314092	0.124662	-0.021499	0.229839	0.280365	0.258654	0.243132	0.040840	0.400799	0.449240	0.256733	0.146084	0.173522	0.363193	0.117387	0.089803	0.398683	0.110367	0.152783	0.272528	0.158998	0.246551	0.291166	0.249628	0.179003	0.213897	-0.046942	0.152735	0.246642	0.410194	0.297757	0.211803	0.212489	0.338063	0.082857	0.088631	0.057104	0.328610	-0.029327	0.297779	0.399380	0.082556	0.037990	0.022151	0.218705	0.381004	0.108286	0.096055	0.373230	0.414353	0.248148	0.320845	0.011421	-0.039365	0.138932	0.069458	0.009949	0.354629	0.075441	0.400203	-0.090309	0.113903	-0.011089	0.063307	0.462256	0.467694	0.211714	0.084411	0.326540	0.004858	0.067362	0.308041	0.575112	0.268284	0.133543	0.069572	0.118827	0.239387	0.467564	0.024164	0.190385	0.229901	0.255760	0.056806	0.123679	0.299756	0.154899	0.220647	0.164570	0.187883	0.202865	0.234789	0.188176	0.241208	0.153190	0.165914	0.183201	0.182768	0.281608	0.140835	0.205144	0.184718	0.152962
chr6	17372942	17382955	1.737795e+07	0.248763	0.018661	NaN	0.254264	0.037008	NaN	NaN	0.045585	-0.015395	0.194501	0.044662	0.365466	0.055215	0.157249	-0.295964	0.132761	0.053432	NaN	NaN	NaN	0.127640	0.472062	0.218019	-0.109452	0.154269	0.160265	0.259987	0.018240	-0.116500	0.273441	0.034446	NaN	-0.334263	-0.042820	0.039932	0.023724	0.044910	0.111204	-0.149739	0.139685	0.424159	0.066369	0.101893	NaN	NaN	0.274105	-0.202333	0.078614	0.095826	0.330528	0.060020	0.078051	0.093520	0.234753	0.091843	-0.193633	-0.116435	NaN	0.197264	0.092399	-0.165850	-0.157941	0.015134	0.345901	NaN	-0.035665	0.232862	0.195052	-0.212328	0.039013	-0.328784	0.191642	0.166027	0.517018	NaN	0.195242	0.044986	NaN	0.211822	-0.207645	0.017715	NaN	NaN	-0.016130	0.064209	0.105779	0.260073	-0.094830	0.227276	NaN	0.241256	0.082478	0.371834	0.152501	0.204573	0.185250	0.124455	0.309577	0.112657	-0.030488	0.225798	0.276367	0.241547	0.246551	0.034409	0.393425	0.445377	0.245369	0.135645	0.162330	0.365048	0.096302	0.085582	0.393308	0.095592	0.139846	0.262765	0.152201	0.237351	0.285104	0.239906	0.166598	0.207219	-0.051205	0.132861	0.239374	0.388742	0.290451	0.204851	0.207241	0.331601	0.070579	0.082608	0.047379	0.316742	-0.034537	0.282717	0.397544	0.070825	0.027025	0.012407	0.208617	0.379499	0.092126	0.084556	0.363168	0.405383	0.237982	0.311168	-0.000621	-0.040902	0.134524	0.061639	0.012678	0.348024	0.074148	0.389301	-0.106816	0.117871	-0.022994	0.059065	0.452635	0.453995	0.208247	0.079160	0.318638	-0.001015	0.058865	0.306675	0.573412	0.259823	0.125073	0.050327	0.118778	0.238632	0.468731	0.011271	0.184095	0.216614	0.254672	0.048070	0.101299	0.304520	0.148047	0.199975	0.161957	0.183483	0.188944	0.221991	0.183859	0.225231	0.156258	0.163381	0.181314	0.176196	0.279440	0.139075	0.200686	0.179443	0.147286
chr6	17382956	17393216	17388086	0.241427	0.013659	0.446314	0.245662	0.035943	-0.001512	-0.035690	0.047430	-0.016679	0.187409	0.045719	0.359474	0.057109	0.152663	-0.302089	0.132431	0.045877	-0.088335	-0.244806	-0.029611	0.126193	0.472133	0.205153	-0.104236	0.149388	0.152950	0.250753	0.008352	-0.127652	0.260505	0.032885	-0.238849	-0.338297	-0.049439	0.036107	0.018299	0.047494	0.105065	-0.150075	0.134501	0.411895	0.063250	0.100961	-0.040567	0.019232	0.269526	-0.199873	0.070224	0.088682	0.325431	0.051788	0.062949	0.088133	0.231657	0.093194	-0.189020	-0.115826	0.032215	0.196581	0.086574	-0.171277	-0.163526	0.012204	0.338746	0.150736	-0.039829	0.230618	0.190675	-0.220201	0.037720	-0.331759	0.186832	0.160665	0.512879	-0.075506	0.189616	0.041844	0.210094	0.210749	-0.216466	0.027000	-0.099184	0.074572	-0.014022	0.062997	0.100623	0.251706	-0.095103	0.216326	NaN	0.232271	0.074694	0.358405	0.143315	0.189596	0.181495	0.116836	0.305305	0.101520	-0.038345	0.221925	0.272766	0.224664	0.249988	0.028519	0.387304	0.441870	0.234381	0.125561	0.151393	0.366962	0.075179	0.082289	0.388334	0.082000	0.127609	0.253365	0.145261	0.228983	0.279616	0.229925	0.154617	0.200679	-0.054535	0.113472	0.232744	0.368019	0.283622	0.198384	0.202689	0.325305	0.059082	0.077808	0.038326	0.305030	-0.039088	0.268168	0.395613	0.059878	0.016786	0.003487	0.198946	0.379139	0.076219	0.073611	0.353083	0.396247	0.228229	0.301486	-0.012342	-0.041883	0.130519	0.054197	0.016016	0.342057	0.072957	0.378878	-0.122950	0.122686	-0.033890	0.055329	0.443364	0.440001	0.205145	0.074383	0.311244	-0.005820	0.050917	0.305557	0.571859	0.251650	0.117311	0.032031	0.119008	0.238796	0.470449	-0.001035	0.180573	0.207162	0.255222	0.042879	0.085178	0.309903	0.143998	0.185163	0.161383	0.181446	0.179070	0.213247	0.181852	0.213978	0.160059	0.162858	0.181039	0.172458	0.279017	0.139242	0.198702	0.176706	0.144362
chr6	17393217	17403248	1.739823e+07	0.234275	0.009069	0.444881	0.237106	0.035065	0.000836	-0.041539	0.049790	-0.017720	0.180544	0.047163	0.354043	0.059094	0.148624	-0.307581	0.132667	0.038690	-0.091780	-0.257007	-0.031721	0.125141	0.472739	0.192884	-0.098410	0.145212	0.145361	0.241645	-0.001097	-0.138191	0.247755	0.031781	-0.239562	-0.341571	-0.055752	0.032665	0.013539	0.050919	0.099201	-0.149548	0.129855	0.400337	0.060662	0.100242	-0.043861	0.014134	0.264958	-0.196758	0.062120	0.081899	0.320583	0.044143	0.048102	0.083087	0.229251	0.094505	-0.184061	-0.114832	0.021731	0.195980	0.081170	-0.175594	-0.168885	0.009073	0.331713	0.149835	-0.043341	0.228380	0.186617	-0.226921	0.036259	-0.333813	0.182361	0.155305	0.508684	-0.074733	0.183721	0.039295	0.206457	0.209758	-0.224700	0.036569	-0.102459	0.076429	-0.011300	0.062265	0.095599	0.243267	-0.094772	0.206012	NaN	0.223901	0.067566	0.345332	0.134274	0.174982	0.178371	0.109463	0.301246	0.091130	-0.045301	0.218202	0.269428	0.208148	0.253384	0.023088	0.382171	0.438652	0.223811	0.115885	0.140742	0.368814	0.054320	0.079681	0.383683	0.069389	0.116067	0.244365	0.138266	0.221340	0.274610	0.219859	0.143068	0.194307	-0.057178	0.094670	0.226653	0.348142	0.277235	0.192340	0.198722	0.319173	0.048242	0.073908	0.029847	0.293553	-0.043146	0.254164	0.393603	0.049569	0.007180	-0.004755	0.189658	0.379576	0.060632	0.063236	0.343086	0.387130	0.218860	0.291915	-0.023668	-0.042493	0.126771	0.047071	0.019726	0.336581	0.071823	0.368905	-0.138637	0.128016	-0.043932	0.051962	0.434480	0.425935	0.202316	0.070024	0.304333	-0.009820	0.043441	0.304584	0.570453	0.243768	0.110108	0.014660	0.119392	0.239598	0.472506	-0.012777	0.181299	0.203104	0.258569	0.043034	0.077835	0.316891	0.144215	0.178606	0.164145	0.183141	0.174931	0.210359	0.183488	0.209418	0.165475	0.165627	0.183433	0.173055	0.281452	0.142658	0.200625	0.177921	0.145712
chr6	17403249	17413249	17408249	0.227374	0.004951	0.443546	0.228714	0.034371	0.003626	-0.046369	0.052612	-0.018522	0.174001	0.048935	0.349231	0.061122	0.145175	-0.312353	0.133401	0.031911	-0.094326	-0.268639	-0.033089	0.124439	0.473852	0.181375	-0.092109	0.141828	0.137593	0.232795	-0.009963	-0.147973	0.235388	0.031154	-0.239372	-0.344027	-0.061697	0.029593	0.009506	0.055107	0.093686	-0.148213	0.125760	0.389640	0.058631	0.099711	-0.046533	0.009098	0.260447	-0.193098	0.054394	0.075582	0.316022	0.037178	0.033701	0.078448	0.227543	0.095709	-0.178847	-0.113501	0.011681	0.195425	0.076263	-0.178810	-0.173965	0.005803	0.324914	0.149372	-0.046204	0.226142	0.182948	-0.232452	0.034646	-0.334976	0.178253	0.150060	0.504508	-0.073692	0.177618	0.037389	0.203314	0.208851	-0.232212	0.046269	-0.105320	0.078441	-0.008055	0.061970	0.090801	0.234910	-0.093863	0.196168	NaN	0.216018	0.060988	0.332401	0.125229	0.160465	0.175811	0.102216	0.297336	0.081304	-0.051469	0.214565	0.266259	0.191726	0.256787	0.018035	0.377940	0.435667	0.213497	0.106485	0.130187	0.370581	0.033419	0.077691	0.379270	0.057509	0.105066	0.235634	0.131086	0.214328	0.270020	0.209547	0.131759	0.187991	-0.059208	0.076148	0.220999	0.328829	0.271189	0.186619	0.195298	0.313084	0.037831	0.070820	0.021791	0.282121	-0.046803	0.240475	0.391462	0.039685	-0.001972	-0.012476	0.180579	0.380803	0.045070	0.053286	0.332989	0.377903	0.209704	0.282304	-0.034759	-0.042768	0.123155	0.040119	0.023836	0.331479	0.070705	0.359195	-0.154150	0.133928	-0.053296	0.048879	0.425863	0.411547	0.199689	0.066029	0.297822	-0.013092	0.036300	0.303702	0.569189	0.236043	0.103316	-0.002058	0.119904	0.241023	0.474910	-0.024159	0.183602	0.199999	0.263552	0.044935	0.072044	0.325839	0.145977	0.173596	0.168562	0.186445	0.171943	0.208888	0.186679	0.206146	0.172509	0.170049	0.187259	0.175236	0.285320	0.147914	0.204204	0.180721	0.148740
chr6	17413250	17423259	1.741825e+07	0.220618	0.001254	0.442271	0.220389	0.033836	0.006853	-0.050287	0.055897	-0.019110	0.167692	0.051009	0.344964	0.063194	0.142252	-0.316444	0.134557	0.025405	-0.096016	-0.279835	-0.033773	0.124020	0.475458	0.170484	-0.085327	0.139213	0.129545	0.224106	-0.018342	-0.157124	0.223272	0.030983	-0.238347	-0.345695	-0.067376	0.026804	0.006151	0.060060	0.088435	-0.146110	0.122124	0.379659	0.057121	0.099328	-0.048636	0.004060	0.255934	-0.188909	0.046942	0.069669	0.311664	0.030813	0.019569	0.074163	0.226461	0.096781	-0.173337	-0.111846	0.001928	0.194862	0.071791	-0.181031	-0.178846	0.002371	0.318275	0.149345	-0.048488	0.223849	0.179633	-0.236935	0.032863	-0.335325	0.174433	0.144909	0.500314	-0.072386	0.171220	0.036097	0.200604	0.208008	-0.239088	0.056192	-0.107795	0.080629	-0.004299	0.062048	0.086209	0.226585	-0.092396	0.186918	NaN	0.208728	0.055054	0.319776	0.116311	0.146196	0.173829	0.095183	0.293620	0.072150	-0.056780	0.211057	0.263271	0.175616	0.260144	0.013428	0.374662	0.432955	0.203588	0.097505	0.119855	0.372184	0.012782	0.076320	0.375143	0.046457	0.094777	0.227285	0.123813	0.208070	0.265924	0.199133	0.120839	0.181798	-0.060632	0.058152	0.215847	0.310359	0.265552	0.181288	0.192475	0.307100	0.027920	0.068559	0.014256	0.270882	-0.050031	0.227279	0.389191	0.030319	-0.010593	-0.019608	0.171804	0.382791	0.029709	0.043906	0.322890	0.368693	0.200864	0.272785	-0.045453	-0.042727	0.119653	0.033405	0.028251	0.326788	0.069594	0.349846	-0.169296	0.140320	-0.061875	0.046081	0.417655	0.397008	0.197260	0.062462	0.291820	-0.015614	0.029576	0.302878	0.568097	0.228566	0.096993	-0.017905	0.120503	0.242998	0.477603	-0.035047	0.186753	0.197543	0.269329	0.047783	0.067354	0.335644	0.148597	0.169659	0.173802	0.190584	0.169731	0.208296	0.190676	0.203721	0.180262	0.175292	0.191809	0.178271	0.289899	0.154080	0.208628	0.184359	0.152645
chr6	17423260	17433426	17428343	0.213941	-0.002035	0.441020	0.212060	0.033441	0.010526	-0.053362	0.059657	-0.019505	0.161547	0.053349	0.341198	0.065311	0.139815	-0.319861	0.136066	0.019080	-0.096865	-0.290688	-0.033803	0.123841	0.477554	0.160121	-0.078064	0.137366	0.121122	0.215503	-0.026287	-0.165720	0.211302	0.031262	-0.236527	-0.346592	-0.072855	0.024233	0.003469	0.065790	0.083385	-0.143240	0.118897	0.370283	0.056114	0.099068	-0.050200	-0.001030	0.251356	-0.184200	0.039678	0.064134	0.307456	0.024998	0.005574	0.070194	0.225949	0.097678	-0.167487	-0.109873	-0.007639	0.194250	0.067726	-0.182315	-0.183600	-0.001235	0.311739	0.149763	-0.050228	0.221453	0.176657	-0.240467	0.030898	-0.334898	0.170847	0.139839	0.496082	-0.070807	0.164441	0.035411	0.198296	0.207213	-0.245377	0.066426	-0.109908	0.083021	-0.000026	0.062456	0.081825	0.218248	-0.090371	0.178388	NaN	0.202128	0.049834	0.307654	0.107685	0.132364	0.172409	0.088468	0.290147	0.063767	-0.061205	0.207715	0.260480	0.160078	0.263391	0.009325	0.372347	0.430543	0.194244	0.089093	0.109901	0.373552	-0.007236	0.075548	0.371349	0.036325	0.085360	0.219432	0.116582	0.202670	0.262378	0.188813	0.110480	0.175810	-0.061491	0.040966	0.211252	0.293012	0.260384	0.176410	0.190270	0.301298	0.018587	0.067091	0.007334	0.260009	-0.052821	0.214782	0.386804	0.021569	-0.018601	-0.026089	0.163447	0.385463	0.014767	0.035238	0.312924	0.359647	0.192462	0.263514	-0.055589	-0.042400	0.116276	0.027011	0.032847	0.322550	0.068480	0.340969	-0.183844	0.147041	-0.069576	0.043565	0.409997	0.382554	0.195030	0.059374	0.286418	-0.017401	0.023354	0.302082	0.567190	0.221434	0.091200	-0.032665	0.121152	0.245404	0.480491	-0.045292	0.190801	0.195811	0.275905	0.051613	0.063940	0.346286	0.152162	0.166944	0.179893	0.195599	0.168414	0.208688	0.195518	0.202202	0.188723	0.181384	0.197143	0.182214	0.295223	0.161187	0.213923	0.188881	0.157468
chr6	17433427	17444159	17438793	0.207169	-0.004948	0.439749	NaN	0.033164	NaN	-0.055661	0.064000	-0.019727	0.155402	0.055970	0.337844	0.067511	0.137818	-0.322641	0.137898	0.012752	-0.096863	-0.301456	-0.033157	0.123883	0.480196	0.150049	-0.070167	0.136289	0.112068	0.206760	-0.033968	-0.173965	0.199166	0.032022	-0.233862	-0.346717	-0.078284	0.021775	0.001446	0.072445	0.078399	-0.139494	0.116011	0.361274	0.055590	0.098921	-0.051262	-0.006303	0.246553	-0.178876	0.032408	0.058882	0.303284	0.019612	-0.008635	0.066456	0.225982	0.098357	-0.161126	-0.107514	-0.017296	NaN	0.063986	-0.182687	-0.188384	-0.005085	0.305139	0.150663	-0.051451	0.218853	0.173984	-0.243144	0.028698	-0.333674	0.167389	0.134748	0.491724	-0.068899	0.157055	0.035362	0.196331	0.206434	-0.251211	0.077267	-0.111708	0.085707	0.004871	0.063189	0.077581	0.209707	-0.087712	0.170614	NaN	0.196238	0.045326	0.296135	0.099443	0.119050	0.171507	0.082130	0.286929	0.056164	-0.064782	0.204538	0.257883	0.145241	0.266488	0.005727	0.370927	0.428432	0.185535	0.081313	0.100394	0.374646	-0.026445	0.075324	0.367897	0.027101	0.076866	0.212109	0.109484	0.198151	0.259381	0.178724	0.100766	0.170061	-0.061850	0.024727	0.207215	0.276885	0.255679	0.171996	0.188646	0.295714	0.009834	0.066329	0.001051	0.249583	-0.055201	0.203081	0.384316	0.013455	-0.025997	-0.031919	0.155552	0.388724	0.000349	0.027338	0.303174	0.350852	0.184546	0.254578	-0.065103	-0.041827	0.113025	0.020970	0.037525	0.318765	0.067358	0.332599	-0.197671	0.153954	-0.076401	0.041310	0.402949	0.368333	0.192980	0.056767	0.281638	-0.018513	0.017656	0.301283	0.566463	0.214691	0.085944	-0.046266	0.121828	0.248127	0.483491	-0.054837	0.195728	0.195057	0.283088	0.056417	0.062286	0.357371	0.156702	0.165872	0.186693	0.201415	0.168274	0.210269	0.201132	0.201846	0.197586	0.188184	0.203158	0.187056	0.301175	0.169055	0.219998	0.194238	0.163150
chr6	17444160	17454196	17449178	0.200576	-0.007320	0.438493	0.195091	0.032994	0.019329	-0.057112	0.068739	-0.019797	0.149508	0.058712	0.335029	0.069675	0.136348	-0.324650	0.139891	0.006653	-0.096016	-0.311657	-0.031859	0.124124	0.483253	0.140701	-0.062020	0.136043	0.102746	0.198234	-0.041044	-0.181528	0.187347	0.033245	-0.230488	-0.346058	-0.083457	0.019479	0.000199	0.079722	0.073672	-0.135022	0.113586	0.352992	0.055554	0.098884	-0.051799	-0.011539	0.241687	-0.173190	0.025426	0.054155	0.299319	0.014888	-0.022451	0.063109	0.226543	0.098719	-0.154513	-0.104862	-0.026665	0.192776	0.060746	-0.182150	-0.193040	-0.008977	0.298750	0.152010	-0.052106	0.216121	0.171754	-0.244866	0.026360	-0.331713	0.164174	0.129875	0.487443	-0.066726	0.149341	0.035977	0.194795	0.205681	-0.256335	0.088284	-0.113136	0.088580	0.010167	0.064186	0.073702	0.201342	-0.084527	0.162761	NaN	0.190432	0.041073	0.283939	0.090664	0.104685	0.171056	0.075491	0.283603	0.048525	-0.067858	0.201125	0.255174	0.129424	0.269766	0.002263	0.370301	0.426394	0.176525	0.073333	0.090250	0.375534	-0.047008	0.075674	0.364405	0.017734	0.068412	0.204481	0.101720	0.194112	0.256644	0.167736	0.090648	0.163859	-0.061722	0.007620	0.203302	0.260180	0.250895	0.167564	0.187461	0.289695	0.000634	0.066199	-0.005261	0.238405	-0.057441	0.190887	0.381394	0.005066	-0.033633	-0.037742	0.147217	0.393012	-0.015227	0.019370	0.292501	0.341307	0.176223	0.244960	-0.075041	-0.040922	0.109497	0.014593	0.042814	0.315024	0.066079	0.323764	-0.212309	0.161854	-0.083086	0.039063	0.395757	0.352694	0.190851	0.054391	0.276984	-0.019035	0.011858	0.300344	0.565851	0.207567	0.080650	-0.060198	0.122600	0.251464	0.486930	-0.064739	0.201226	0.194938	0.290651	0.061832	0.061792	0.368741	0.161889	0.165873	0.193956	0.207752	0.168918	0.212634	0.207252	0.202222	0.206704	0.195444	0.209635	0.192485	0.307549	0.177414	0.226587	0.200141	0.169393
chr6	17454197	17464196	1.745920e+07	0.194327	-0.009096	0.437253	0.187038	0.032924	0.024075	-0.057786	0.073669	-0.019759	0.144012	0.061426	0.332774	0.071703	0.135398	-0.325910	0.141883	0.000915	-0.094430	-0.321009	-0.030020	0.124509	0.486574	0.132303	-0.053946	0.136558	0.093466	0.190158	-0.047337	-0.188271	0.176144	0.034851	-0.226597	-0.344716	-0.088253	0.017353	-0.000288	0.087318	0.069300	-0.130042	0.111635	0.345609	0.055931	0.098923	-0.051865	-0.016581	0.236876	-0.167380	0.018891	0.050057	0.295655	0.010911	-0.035481	0.060215	0.227546	0.098717	-0.147880	-0.102026	-0.035505	0.191960	0.058075	-0.180829	-0.197479	-0.012763	0.292740	0.153723	-0.052226	0.213323	0.170009	-0.245678	0.023967	-0.329163	0.161246	0.125370	0.483390	-0.064369	0.141561	0.037190	0.193689	0.204952	-0.260661	0.099136	-0.114212	0.091531	0.015639	0.065361	0.070317	0.193414	-0.080965	0.155833	NaN	0.185439	0.037604	0.272640	0.082481	0.091067	0.171090	0.069435	0.280575	0.041829	-0.070054	0.197866	0.252686	0.114652	0.272781	-0.000629	0.370511	0.424684	0.168394	0.066182	0.080774	0.376070	-0.066270	0.076537	0.361295	0.009364	0.061087	0.197497	0.094304	0.191098	0.254522	0.157289	0.081444	0.157963	-0.061144	-0.008166	0.199996	0.245007	0.246606	0.163669	0.186853	0.283998	-0.007882	0.066654	-0.010792	0.227894	-0.059289	0.179773	0.378390	-0.002545	-0.040566	-0.042853	0.139492	0.397759	-0.029991	0.012358	0.282278	0.332262	0.168556	0.235885	-0.084111	-0.039819	0.106112	0.008683	0.047998	0.311789	0.064792	0.315563	-0.225860	0.169678	-0.088796	0.037095	0.389350	0.337651	0.188887	0.052536	0.273054	-0.018914	0.006683	0.299351	0.565428	0.200963	0.075978	-0.072688	0.123347	0.254932	0.490324	-0.073731	0.207726	0.195418	0.299194	0.068257	0.062365	0.381330	0.168133	0.166895	0.202260	0.215112	0.170375	0.215945	0.214363	0.203307	0.216819	0.203745	0.217096	0.198922	0.314868	0.186930	0.234214	0.207051	0.176687
chr6	17464197	17474423	17469310	0.188110	-0.010360	0.435927	0.178976	0.032955	0.029162	-0.057784	0.078965	-0.019642	0.138650	0.064175	0.330927	0.073653	0.134891	-0.326537	0.143881	-0.004749	-0.092092	-0.329943	-0.027617	0.125019	0.490263	0.124440	-0.045636	0.137798	0.083842	0.182155	-0.053147	-0.194568	0.165009	0.036889	-0.222083	-0.342691	-0.092912	0.015255	-0.000072	0.095514	0.065042	-0.124386	0.110035	0.338748	0.056671	0.099006	-0.051517	-0.021645	0.231868	-0.161234	0.012459	0.046378	0.292108	0.007454	-0.048323	0.057609	0.228976	0.098322	-0.140952	-0.098900	-0.044238	0.191064	0.055831	-0.178740	-0.201941	-0.016591	0.286822	0.155860	-0.051860	0.210324	0.168660	-0.245689	0.021421	-0.325979	0.158425	0.121033	0.479401	-0.061733	0.133398	0.039025	0.192927	0.204196	-0.264432	0.110305	-0.115038	0.094668	0.021477	0.066731	0.067300	0.185575	-0.076903	0.149350	NaN	0.180892	0.034644	0.261470	0.074338	0.077236	0.171574	0.063586	0.277608	0.035599	-0.071558	0.194516	0.250231	0.099920	0.275713	-0.003164	0.371495	0.423177	0.160602	0.059352	0.071338	0.376269	-0.085519	0.077937	0.358324	0.001351	0.054370	0.190649	0.086757	0.188890	0.252870	0.146704	0.072539	0.151945	-0.060113	-0.023722	0.197039	0.230283	0.242482	0.160024	0.186741	0.278236	-0.016333	0.067642	-0.015948	0.217332	-0.060923	0.168980	0.375102	-0.009918	-0.047301	-0.047658	0.131836	0.403239	-0.044945	0.005809	0.271822	0.323145	0.161026	0.226734	-0.092913	-0.038468	0.102619	0.002825	0.053383	0.308811	0.063401	0.307413	-0.239228	0.177886	-0.093959	0.035249	0.383285	0.322214	0.186936	0.051037	0.269570	-0.018165	0.001746	0.298215	0.565154	0.194416	0.071590	-0.084621	0.124098	0.258683	0.493836	-0.082435	0.215462	0.196583	0.308970	0.075912	0.064159	0.395500	0.175681	0.169087	0.211872	0.223746	0.172793	0.220384	0.222711	0.205203	0.228216	0.213352	0.225799	0.206603	0.323380	0.197902	0.243138	0.215209	0.185284
chr6	17474424	17484430	17479427	0.181963	-0.011084	0.434473	0.170976	0.033103	0.034527	-0.057131	0.084553	-0.019466	0.133477	0.066888	0.329485	0.075473	0.134821	-0.326543	0.145797	-0.010299	-0.089051	-0.338358	-0.024704	0.125623	0.494254	0.117173	-0.037209	0.139730	0.074001	0.174295	-0.058397	-0.200393	0.154035	0.039332	-0.217010	-0.340019	-0.097401	0.013174	0.000851	0.104194	0.060915	-0.118105	0.108792	0.332479	0.057721	0.099113	-0.050795	-0.026670	0.226660	-0.154840	0.006163	0.043148	0.288712	0.004530	-0.060839	0.055303	0.230788	0.097501	-0.133813	-0.095527	-0.052782	0.190097	0.054036	-0.175933	-0.206420	-0.020395	0.281053	0.158402	-0.051038	0.207136	0.167732	-0.244925	0.018749	-0.322228	0.155702	0.116909	0.475531	-0.058842	0.124954	0.041478	0.192496	0.203411	-0.267629	0.121677	-0.115646	0.097946	0.027574	0.068253	0.064722	0.177918	-0.072391	0.143537	NaN	0.176930	0.032255	0.250832	0.066524	0.063648	0.172456	0.058199	0.274781	0.030040	-0.072346	0.191172	0.247871	0.085753	0.278441	-0.005271	0.373151	0.421916	0.153443	0.053055	0.062291	0.376110	-0.104057	0.079796	0.355561	-0.006082	0.048474	0.184157	0.079367	0.187541	0.251749	0.136380	0.064257	0.146002	-0.058701	-0.038501	0.194498	0.216484	0.238637	0.156740	0.187102	0.272613	-0.024450	0.069074	-0.020584	0.207094	-0.062335	0.158882	0.371650	-0.016814	-0.053626	-0.052034	0.124500	0.409217	-0.059557	-0.000049	0.261518	0.314317	0.153917	0.217832	-0.101120	-0.036938	0.099128	-0.002781	0.058734	0.306172	0.061948	0.299581	-0.251926	0.186119	-0.098430	0.033573	0.377764	0.306956	0.185054	0.049911	0.266653	-0.016822	-0.002807	0.296958	0.565025	0.188146	0.067625	-0.095605	0.124808	0.262519	0.497269	-0.090556	0.223833	0.198349	0.319207	0.084191	0.067055	0.410141	0.183962	0.172293	0.222038	0.232981	0.176013	0.225612	0.231647	0.207771	0.239992	0.223512	0.235073	0.214932	0.332426	0.209475	0.252666	0.223981	0.194514
chr6	17484431	17494430	1.748943e+07	0.175949	-0.011279	0.432860	0.163130	0.033371	0.040071	-0.055876	0.090326	-0.019268	0.128556	0.069488	0.328429	0.077115	0.135162	-0.325957	0.147559	-0.015674	-0.085394	-0.346156	-0.021366	0.126295	0.498453	0.110541	-0.028827	0.142280	0.064097	0.166667	-0.063016	-0.205716	0.143339	0.042136	-0.211493	-0.336754	-0.101682	0.011105	0.002441	0.113206	0.056934	-0.111274	0.107904	0.326864	0.059005	0.099230	-0.049746	-0.031584	0.221288	-0.148307	0.000063	0.040389	0.285503	0.002141	-0.072868	0.053314	0.232927	0.096239	-0.126561	-0.091977	-0.061033	0.189077	0.052707	-0.172492	-0.210899	-0.024110	0.275501	0.161301	-0.049820	0.203787	0.167228	-0.243439	0.015984	-0.318024	0.153063	0.113033	0.471843	-0.055745	0.116363	0.044503	0.192375	0.202606	-0.270245	0.133101	-0.116082	0.101309	0.033781	0.069878	0.062626	0.170539	-0.067506	0.138215	NaN	0.173407	0.030317	0.240389	0.058791	0.049830	0.173730	0.053150	0.271979	0.024960	-0.072464	0.187707	0.245508	0.071692	0.281049	-0.007030	0.375481	0.420858	0.146707	0.047049	0.053356	0.375570	-0.122468	0.082146	0.352883	-0.013231	0.043189	0.177798	0.071915	0.186984	0.251132	0.126007	0.056349	0.139928	-0.056890	-0.052977	0.192256	0.203121	0.234917	0.153696	0.187937	0.266945	-0.032521	0.070965	-0.024880	0.196857	-0.063607	0.149152	0.367921	-0.023484	-0.059770	-0.056163	0.117227	0.415847	-0.074300	-0.005408	0.251045	0.305525	0.147025	0.208901	-0.108978	-0.035191	0.095518	-0.008324	0.064187	0.303770	0.060377	0.291796	-0.264351	0.194593	-0.102379	0.032004	0.372589	0.291395	0.183179	0.049093	0.264214	-0.014830	-0.007149	0.295523	0.565013	0.181938	0.063943	-0.106021	0.125482	0.266514	0.500661	-0.098362	0.233536	0.200876	0.330737	0.093778	0.071334	0.426451	0.193679	0.176812	0.233592	0.243582	0.180334	0.232073	0.241911	0.211244	0.253106	0.235063	0.245696	0.224603	0.342757	0.222602	0.263587	0.234094	0.205140
chr6	17494431	17504430	1.749943e+07	0.169999	-0.010978	0.431022	0.155357	0.033751	0.045803	-0.054048	0.096297	-0.019089	0.123833	0.071959	0.327704	0.078559	0.135876	-0.324810	0.149137	-0.020934	-0.081135	-0.353425	-0.017613	0.127012	0.502845	0.104418	-0.020457	0.145418	0.054053	0.159193	-0.067054	-0.210638	0.132793	0.045316	-0.205534	-0.332895	-0.105818	0.008994	0.004671	0.122584	0.053020	-0.103833	0.107337	0.321829	0.060474	0.099356	-0.048388	-0.036433	0.215679	-0.141613	-0.005905	0.038064	0.282424	0.000224	-0.084531	0.051605	0.235373	0.094485	-0.119134	-0.088241	-0.069074	0.187994	0.051824	-0.168428	-0.215452	-0.027758	0.270111	0.164568	-0.048239	0.200235	0.167132	-0.241271	0.013095	-0.313395	0.150436	0.109339	0.468309	-0.052420	0.107574	0.048082	0.192533	0.201760	-0.272336	0.144665	-0.116393	0.104772	0.040089	0.071588	0.060973	0.163355	-0.062228	0.133452	NaN	0.170348	0.028809	0.230258	0.051239	0.035866	0.175343	0.048522	0.269202	0.020410	-0.071923	0.184123	0.243144	0.057873	0.283511	-0.008424	0.378427	0.420031	0.140493	0.041356	0.044633	0.374623	-0.140563	0.084944	0.350280	-0.020073	0.038558	0.171635	0.064486	0.187207	0.251041	0.115704	0.048900	0.133763	-0.054716	-0.067012	0.190308	0.190287	0.231325	0.150914	0.189236	0.261280	-0.040491	0.073286	-0.028819	0.186720	-0.064760	0.139897	0.363956	-0.029902	-0.065698	-0.060047	0.110068	0.423043	-0.089031	-0.010213	0.240501	0.296880	0.140444	0.200032	-0.116389	-0.033247	0.091808	-0.013751	0.069653	0.301608	0.058691	0.284098	-0.276367	0.203194	-0.105767	0.030561	0.367789	0.275675	0.181333	0.048566	0.262288	-0.012181	-0.011254	0.293911	0.565092	0.175834	0.060566	-0.115786	0.126105	0.270597	0.503912	-0.105784	0.245065	0.204365	0.344081	0.105156	0.077375	0.445150	0.205360	0.183008	0.247080	0.256070	0.186082	0.240155	0.254011	0.215884	0.268136	0.248549	0.258199	0.236111	0.354874	0.237903	0.276432	0.246051	0.217688
chr6	17504431	17514440	1.750944e+07	0.164101	-0.010197	0.428902	0.147661	0.034228	0.051677	-0.051676	0.102427	-0.018973	0.119301	0.074257	0.327264	0.079754	0.136920	-0.323141	0.150484	-0.026084	-0.076310	-0.360165	-0.013486	0.127734	0.507374	0.098756	-0.012142	0.149092	0.043890	0.151879	-0.070525	-0.215209	0.122383	0.048857	-0.199183	-0.328471	-0.109825	0.006799	0.007501	0.132269	0.049131	-0.095802	0.107065	0.317360	0.062071	0.099504	-0.046740	-0.041223	0.209826	-0.134814	-0.011749	0.036176	0.279441	-0.001258	-0.095818	0.050172	0.238088	0.092190	-0.111542	-0.084339	-0.076906	0.186843	0.051382	-0.163787	-0.220106	-0.031322	0.264889	0.168187	-0.046324	0.196469	0.167433	-0.238461	0.010072	-0.308407	0.147774	0.105799	0.464942	-0.048875	0.098601	0.052171	0.192942	0.200864	-0.273910	0.156344	-0.116616	0.108321	0.046435	0.073357	0.059745	0.156355	-0.056582	0.129325	NaN	0.167772	0.027692	0.220618	0.044011	0.021944	0.177205	0.044401	0.266457	0.016439	-0.070771	0.180450	0.240803	0.044521	0.285800	-0.009444	0.381884	0.419455	0.134914	0.036016	0.036274	0.373271	-0.158049	0.088120	0.347756	-0.026538	0.034616	0.165767	0.057205	0.188148	0.251465	0.105648	0.042013	0.127593	-0.052243	-0.080395	0.188660	0.178126	0.227881	0.148418	0.190952	0.255704	-0.048250	0.075975	-0.032367	0.176850	-0.065817	0.131269	0.359839	-0.036016	-0.071345	-0.063673	0.103121	0.430637	-0.103500	-0.014403	0.230055	0.288544	0.134292	0.191365	-0.123232	-0.031146	0.088047	-0.018987	0.075006	0.299693	0.056913	0.276569	-0.287774	0.211757	-0.108553	0.029286	0.363407	0.260052	0.179558	0.048298	0.260888	-0.008916	-0.015084	0.292150	0.565235	0.169901	0.057511	-0.124788	0.126661	0.274663	0.506914	-0.112719	0.257311	0.208578	0.357865	0.117232	0.084804	0.464294	0.217929	0.190463	0.261150	0.269223	0.192848	0.249165	0.266762	0.221373	0.283518	0.262621	0.271380	0.248354	0.367589	0.253833	0.289935	0.258689	0.230930
chr6	17514441	17524440	1.751944e+07	0.158232	-0.008966	0.426442	0.140049	0.034769	0.057652	-0.048800	0.108660	-0.018961	0.114956	0.076339	0.327060	0.080643	0.138239	-0.320997	0.151560	-0.031113	-0.070947	-0.366371	-0.009039	0.128412	0.511971	0.093507	-0.003938	0.153233	0.033642	0.144740	-0.073457	-0.219477	0.112111	0.052733	-0.192505	-0.323528	-0.113709	0.004493	0.010878	0.142183	0.045222	-0.087220	0.107061	0.313433	0.063738	0.099701	-0.044824	-0.045967	0.203737	-0.127991	-0.017470	0.034729	0.276515	-0.002343	-0.106710	0.049007	0.241023	0.089329	-0.103800	-0.080293	-0.084515	0.185618	0.051363	-0.158643	-0.224878	-0.034795	0.259849	0.172133	-0.044110	0.192492	0.168108	-0.235051	0.006891	-0.303124	0.145032	0.102379	0.461751	-0.045135	0.089458	0.056723	0.193564	0.199914	-0.274981	0.168097	-0.116784	0.111933	0.052747	0.075159	0.058910	0.149523	-0.050597	0.125798	NaN	0.165614	0.026889	0.211359	0.037040	0.007884	0.179265	0.040751	0.263674	0.012973	-0.069031	0.176614	0.238442	0.031496	0.287960	-0.010119	0.385833	0.419112	0.129907	0.030919	0.028192	0.371482	-0.175118	0.091691	0.345242	-0.032736	0.031281	0.160129	0.050001	0.189752	0.252382	0.095720	0.035578	0.121328	-0.049458	-0.093293	0.187276	0.166440	0.224497	0.146162	0.193070	0.250144	-0.055891	0.079036	-0.035583	0.167141	-0.066829	0.123174	0.355541	-0.041943	-0.076805	-0.067122	0.096295	0.438658	-0.117853	-0.018031	0.219592	0.280442	0.128509	0.182793	-0.129585	-0.028879	0.084186	-0.024104	0.080261	0.297966	0.055017	0.269072	-0.298688	0.220347	-0.110774	0.028193	0.359362	0.244349	0.177841	0.048240	0.259976	-0.005005	-0.018720	0.290226	0.565410	0.164039	0.054697	-0.133172	0.127148	0.278716	0.509658	-0.119259	0.269009	0.212826	0.370858	0.128765	0.092347	0.482266	0.230010	0.197966	0.274477	0.281737	0.199605	0.257962	0.278897	0.226868	0.297953	0.275951	0.283933	0.260059	0.379668	0.268906	0.302773	0.270735	0.243541
chr6	17524441	17534509	17529475	0.152349	-0.007324	0.423582	0.132491	0.035340	0.063714	-0.045448	0.114959	-0.019081	0.110788	0.078170	0.327052	0.081181	0.139796	-0.318414	0.152335	-0.036029	-0.065050	-0.372070	-0.004315	0.128997	0.516574	0.088607	0.004131	0.157784	0.023312	0.137761	-0.075905	-0.223496	0.101948	0.056925	-0.185549	-0.318108	-0.117476	0.002063	0.014764	0.152284	0.041226	-0.078095	0.107296	0.309997	0.065411	0.099981	-0.042661	-0.050690	0.197410	-0.121192	-0.023084	0.033727	0.273594	-0.003079	-0.117224	0.048106	0.244130	0.085886	-0.095907	-0.076124	-0.091918	0.184308	0.051747	-0.153057	-0.229792	-0.038192	0.254985	0.176397	-0.041630	0.188295	0.169144	-0.231067	0.003513	-0.297594	0.142158	0.099029	0.458732	-0.041222	0.080136	0.061712	0.194357	0.198901	-0.275572	0.179913	-0.116922	0.115589	0.058970	0.076982	0.058428	0.142821	-0.044283	0.122886	NaN	0.163837	0.026336	0.202453	0.030335	-0.006350	0.181457	0.037585	0.260801	0.009977	-0.066725	0.172570	0.236045	0.018793	0.290013	-0.010472	0.390229	0.418987	0.125464	0.026013	0.020383	0.369242	-0.191791	0.095651	0.342698	-0.038720	0.028511	0.154701	0.042873	0.191971	0.253776	0.085881	0.029562	0.114937	-0.046363	-0.105741	0.186150	0.155154	0.221101	0.144130	0.195562	0.244581	-0.063430	0.082462	-0.038472	0.157583	-0.067832	0.115610	0.351066	-0.047731	-0.082122	-0.070440	0.089573	0.447067	-0.132106	-0.021088	0.209098	0.272585	0.123094	0.174289	-0.135444	-0.026445	0.080220	-0.029123	0.085379	0.296385	0.052996	0.261535	-0.309097	0.228953	-0.112431	0.027320	0.355617	0.228537	0.176189	0.048355	0.259535	-0.000439	-0.022203	0.288148	0.565583	0.158204	0.052072	-0.140995	0.127571	0.282727	0.512101	-0.125418	0.282446	0.217967	0.385565	0.142020	0.101528	0.502537	0.243968	0.207024	0.289653	0.296047	0.207720	0.268310	0.292781	0.233499	0.314214	0.291127	0.298326	0.273514	0.393461	0.286033	0.317443	0.284535	0.257979
chr6	17534510	17544534	17539522	0.146429	-0.005318	0.420290	0.124992	0.035913	0.069820	-0.041659	0.121259	-0.019352	0.106807	0.079708	0.327214	0.081331	0.141550	-0.315435	0.152771	-0.040822	-0.058651	-0.377265	0.000624	0.129438	0.521087	0.084015	0.012002	0.162660	0.012965	0.130950	-0.077915	-0.227293	0.091907	0.061382	-0.178405	-0.312283	-0.121110	-0.000485	0.019098	0.162490	0.037114	-0.068472	0.107738	0.307016	0.067023	0.100382	-0.040282	-0.055400	0.190880	-0.114483	-0.028571	0.033175	0.270641	-0.003497	-0.127326	0.047459	0.247350	0.081865	-0.087917	-0.071875	-0.099088	0.182913	0.052509	-0.147110	-0.234847	-0.041524	0.250320	0.180966	-0.038927	0.183889	0.170533	-0.226558	-0.000073	-0.291880	0.139126	0.095712	0.455893	-0.037180	0.070660	0.067090	0.195270	0.197810	-0.275709	0.191723	-0.117054	0.119252	0.065024	0.078813	0.058271	0.136244	-0.037687	0.120630	NaN	0.162414	0.025981	0.193969	0.023994	-0.020626	0.183707	0.034938	0.257814	0.007447	-0.063906	0.168326	0.233627	0.006551	0.291952	-0.010532	0.394964	0.419059	0.121620	0.021299	0.012931	0.366577	-0.207906	0.099951	0.340111	-0.044476	0.026282	0.149518	0.035905	0.194734	0.255619	0.076195	0.023988	0.108468	-0.043000	-0.117630	0.185286	0.144332	0.217663	0.142329	0.198362	0.239064	-0.070792	0.086202	-0.041010	0.148277	-0.068834	0.108655	0.346476	-0.053346	-0.087276	-0.073637	0.083023	0.455720	-0.146127	-0.023531	0.198683	0.265070	0.118106	0.165923	-0.140743	-0.023877	0.076198	-0.033999	0.090257	0.294922	0.050882	0.253984	-0.318876	0.237475	-0.113511	0.026713	0.352171	0.212771	0.174645	0.048599	0.259548	0.004721	-0.025534	0.285953	0.565712	0.152431	0.049613	-0.148224	0.127940	0.286638	0.514174	-0.131137	0.295528	0.223298	0.399611	0.154944	0.111099	0.521813	0.257641	0.216382	0.304267	0.309899	0.216060	0.278703	0.306228	0.240370	0.329641	0.305737	0.312319	0.286627	0.406778	0.302473	0.331630	0.297927	0.271976
chr6	17544535	17554999	17549767	0.140333	-0.002947	0.416465	0.117402	0.036472	0.076051	-0.037392	0.127608	-0.019800	0.102949	0.080940	0.327525	0.081052	0.143504	-0.312043	0.152831	-0.045578	-0.051650	-0.382056	0.005813	0.129693	0.525502	0.079605	0.019773	0.167880	0.002473	0.124177	-0.079582	-0.230957	0.081802	0.066132	-0.171016	-0.306013	-0.124660	-0.003208	0.023908	0.172924	0.032783	-0.058188	0.108361	0.304391	0.068543	0.100955	-0.037656	-0.060195	0.184045	-0.107797	-0.034010	0.033068	0.267555	-0.003635	-0.137167	0.047045	0.250691	0.077186	-0.079727	-0.067505	-0.106161	0.181416	0.053636	-0.140752	-0.240139	-0.044878	0.245782	0.185924	-0.035999	0.179184	0.172303	-0.221478	-0.003951	-0.285927	0.135846	0.092326	0.453174	-0.032978	0.060866	0.072933	0.196255	0.196592	-0.275421	0.203699	-0.117199	0.122964	0.070960	0.080667	0.058412	0.129674	-0.030729	0.118993	NaN	0.161284	0.025770	0.185737	0.017930	-0.035209	0.185999	0.032758	0.254596	0.005300	-0.060554	0.163779	0.231128	-0.005437	0.293815	-0.010330	0.400065	0.419321	0.118285	0.016640	0.005718	0.363435	-0.223763	0.104663	0.337392	-0.050164	0.024501	0.144476	0.028983	0.198055	0.257943	0.066451	0.018724	0.101781	-0.039321	-0.129203	0.184663	0.133744	0.214052	0.140713	0.201463	0.233487	-0.078116	0.090305	-0.043243	0.139049	-0.069872	0.102178	0.341693	-0.058899	-0.092384	-0.076813	0.076530	0.464719	-0.160193	-0.025386	0.188161	0.257766	0.113454	0.157517	-0.145575	-0.021140	0.072049	-0.038823	0.094928	0.293518	0.048640	0.246238	-0.328173	0.246059	-0.114040	0.026389	0.348926	0.196756	0.173203	0.048934	0.259989	0.010554	-0.028804	0.283619	0.565758	0.146596	0.047226	-0.155048	0.128280	0.290510	0.515871	-0.136528	0.308527	0.228812	0.413383	0.167814	0.121017	0.540666	0.271254	0.226039	0.318685	0.323604	0.224642	0.289268	0.319536	0.247499	0.344681	0.320142	0.326220	0.299665	0.419912	0.318649	0.345651	0.311205	0.285841
chr6	17555000	17565002	17560001	0.134158	-0.000298	0.412142	0.109864	0.036977	0.082249	-0.032774	0.133816	-0.020429	0.099304	0.081808	0.327950	0.080304	0.145587	-0.308347	0.152475	-0.050208	-0.044209	-0.386356	0.011080	0.129717	0.529632	0.075432	0.027236	0.173264	-0.007870	0.117575	-0.080929	-0.234425	0.071830	0.071026	-0.163614	-0.299503	-0.128043	-0.006065	0.029037	0.183309	0.028307	-0.047475	0.109125	0.302133	0.069881	0.101729	-0.034854	-0.064998	0.177065	-0.101324	-0.039252	0.033394	0.264336	-0.003521	-0.146490	0.046857	0.254027	0.071949	-0.071539	-0.063163	-0.113007	0.179860	0.055081	-0.134168	-0.245558	-0.048202	0.241487	0.191158	-0.032963	0.174271	0.174419	-0.215982	-0.008048	-0.279921	0.132345	0.088899	0.450616	-0.028748	0.050963	0.079103	0.197227	0.195237	-0.274742	0.215562	-0.117373	0.126633	0.076601	0.082484	0.058809	0.123261	-0.023592	0.118000	NaN	0.160434	0.025664	0.177833	0.012239	-0.049947	0.188250	0.031065	0.251108	0.003526	-0.056719	0.158953	0.228564	-0.017019	0.295575	-0.009900	0.405411	0.419770	0.115476	0.012037	-0.001162	0.359823	-0.239177	0.109732	0.334523	-0.055764	0.023141	0.139628	0.022190	0.201872	0.260746	0.056720	0.013815	0.094922	-0.035368	-0.140358	0.184293	0.123482	0.210232	0.139286	0.204771	0.227910	-0.085336	0.094711	-0.045138	0.130001	-0.070952	0.096250	0.336758	-0.064335	-0.097399	-0.079981	0.070173	0.473920	-0.174180	-0.026602	0.177650	0.250761	0.109200	0.149125	-0.149881	-0.018286	0.067811	-0.043548	0.099263	0.292156	0.046301	0.238338	-0.336837	0.254607	-0.114019	0.026385	0.345888	0.180639	0.171898	0.049315	0.260841	0.016985	-0.031991	0.281183	0.565673	0.140755	0.044890	-0.161446	0.128590	0.294294	0.517117	-0.141529	0.322336	0.234867	0.427840	0.181522	0.131925	0.560425	0.285717	0.236645	0.333914	0.338107	0.234036	0.300737	0.333625	0.255373	0.360375	0.335344	0.340990	0.313524	0.433754	0.335691	0.360469	0.325287	0.300533
chr6	17565003	17575039	17570021	0.128007	0.002516	0.407408	0.102512	0.037395	0.088267	-0.027963	0.139712	-0.021239	0.095939	0.082282	0.328452	0.079099	0.147714	-0.304479	0.151709	-0.054627	-0.036521	-0.390111	0.016256	0.129490	0.533329	0.071548	0.034221	0.178644	-0.017786	0.111272	-0.082002	-0.237651	0.062177	0.075910	-0.156422	-0.292977	-0.131199	-0.009009	0.034307	0.193381	0.023780	-0.036593	0.109990	0.300234	0.070977	0.102716	-0.031957	-0.069734	0.170099	-0.095228	-0.044163	0.034105	0.261009	-0.003202	-0.155076	0.046883	0.257236	0.066305	-0.063543	-0.059006	-0.119510	0.178289	0.056789	-0.127565	-0.250988	-0.051449	0.237525	0.196534	-0.029938	0.169271	0.176830	-0.210254	-0.012256	-0.274044	0.128671	0.085471	0.448254	-0.024618	0.041162	0.085438	0.198110	0.193763	-0.273737	0.227058	-0.117595	0.130166	0.081820	0.084215	0.059404	0.117134	-0.016468	0.117644	NaN	0.159863	0.025625	0.170476	0.007107	-0.064369	0.190327	0.029875	0.247404	0.002128	-0.052549	0.154002	0.226020	-0.027833	0.297165	-0.009303	0.410763	0.420380	0.113226	0.007586	-0.007492	0.355850	-0.253662	0.114966	0.331565	-0.061131	0.022175	0.135109	0.015746	0.206005	0.263936	0.047265	0.009395	0.088107	-0.031279	-0.150783	0.184183	0.113837	0.206270	0.138072	0.208112	0.222506	-0.092237	0.099243	-0.046634	0.121410	-0.072042	0.091012	0.331832	-0.069492	-0.102169	-0.083086	0.064163	0.482973	-0.187674	-0.027151	0.167490	0.244272	0.105462	0.140963	-0.153542	-0.015436	0.063621	-0.048037	0.103062	0.290847	0.043965	0.230525	-0.344579	0.262852	-0.113489	0.026713	0.343121	0.164919	0.170778	0.049689	0.262047	0.023748	-0.035009	0.278742	0.565421	0.135089	0.042634	-0.167295	0.128862	0.297871	0.517839	-0.145996	0.336244	0.241137	0.442235	0.195366	0.143238	0.580083	0.300263	0.247652	0.349174	0.352659	0.243748	0.312532	0.347764	0.263598	0.375907	0.350562	0.355868	0.327489	0.447576	0.352729	0.375315	0.339446	0.315296
chr6	17575040	17585068	17580054	0.121716	0.005500	0.402173	0.095164	0.037719	0.094211	-0.022923	0.145395	-0.022261	0.092768	0.082345	0.329012	0.077410	0.149883	-0.300394	0.150509	-0.058948	-0.028445	-0.393436	0.021395	0.128995	0.536608	0.067836	0.040870	0.184085	-0.027427	0.105120	-0.082894	-0.240728	0.052619	0.080837	-0.149347	-0.286380	-0.134208	-0.012121	0.039764	0.203327	0.019110	-0.025345	0.110940	0.298605	0.071837	0.103960	-0.028913	-0.074529	0.163006	-0.089394	-0.048826	0.035173	0.257477	-0.002710	-0.163092	0.047107	0.260342	0.060169	-0.055583	-0.055005	-0.125833	0.176679	0.058772	-0.120878	-0.256541	-0.054710	0.233806	0.202149	-0.026918	0.164103	0.179587	-0.204232	-0.016643	-0.268221	0.124720	0.081950	0.446021	-0.020527	0.031247	0.092034	0.198881	0.192136	-0.272429	0.238413	-0.117885	0.133625	0.086737	0.085895	0.060165	0.111151	-0.009243	0.117861	NaN	0.159530	0.025610	0.163507	0.002442	-0.078704	0.192222	0.029115	0.243395	0.001010	-0.048001	0.148866	0.223458	-0.038095	0.298608	-0.008570	0.416142	0.421147	0.111416	0.003174	-0.013397	0.351458	-0.267491	0.120408	0.328446	-0.066378	0.021521	0.130823	0.009545	0.210457	0.267546	0.037884	0.005354	0.081233	-0.026996	-0.160710	0.184319	0.104591	0.202070	0.137027	0.211472	0.217178	-0.098948	0.103938	-0.047755	0.113112	-0.073149	0.086309	0.326841	-0.074475	-0.106786	-0.086216	0.058399	0.491981	-0.200924	-0.027079	0.157510	0.238177	0.102152	0.132845	-0.156647	-0.012575	0.059417	-0.052371	0.106353	0.289547	0.041628	0.222676	-0.351550	0.270946	-0.112493	0.027380	0.340543	0.149314	0.169820	0.050024	0.263595	0.030883	-0.037918	0.276268	0.564978	0.129504	0.040383	-0.172773	0.129106	0.301306	0.518036	-0.150029	0.349261	0.247138	0.455574	0.208360	0.154082	0.598295	0.313840	0.258225	0.363399	0.366234	0.253035	0.323781	0.360957	0.271551	0.390215	0.364734	0.369798	0.340566	0.460404	0.368580	0.389145	0.352683	0.329088
chr6	17585069	17595129	17590099	0.115262	0.008607	0.396432	0.087815	0.037925	0.100047	-0.017719	0.150835	-0.023516	0.089776	0.081948	0.329591	0.075231	0.152050	-0.296106	0.148855	-0.063177	-0.019998	-0.396350	0.026437	0.128222	0.539395	0.064280	0.047154	0.189539	-0.036712	0.099117	-0.083653	-0.243666	0.043148	0.085740	-0.142461	-0.279786	-0.137070	-0.015412	0.045349	0.213101	0.014319	-0.013768	0.111945	0.297215	0.072459	0.105476	-0.025725	-0.079391	0.155801	-0.083844	-0.053204	0.036571	0.253724	-0.002073	-0.170491	0.047505	0.263297	0.053565	-0.047687	-0.051223	-0.131989	0.175046	0.061014	-0.114181	-0.262211	-0.058003	0.230334	0.207987	-0.023972	0.158792	0.182701	-0.197972	-0.021191	-0.262496	0.120469	0.078329	0.443897	-0.016504	0.021234	0.098852	0.199492	0.190348	-0.270859	0.249577	-0.118256	0.137011	0.091364	0.087518	0.061058	0.105314	-0.001959	0.118609	NaN	0.159416	0.025580	0.156957	-0.001723	-0.092840	0.193887	0.028747	0.239082	0.000124	-0.043111	0.143593	0.220897	-0.047765	0.299891	-0.007722	0.421458	0.422063	0.109992	-0.001197	-0.018850	0.346672	-0.280598	0.125988	0.325167	-0.071474	0.021135	0.126798	0.003631	0.215154	0.271544	0.028603	0.001693	0.074363	-0.022547	-0.170116	0.184696	0.095749	0.197638	0.136142	0.214768	0.211954	-0.105438	0.108739	-0.048476	0.105152	-0.074250	0.082129	0.321820	-0.079265	-0.111219	-0.089374	0.052926	0.500850	-0.213857	-0.026405	0.147778	0.232504	0.099279	0.124795	-0.159193	-0.009739	0.055239	-0.056506	0.109093	0.288256	0.039335	0.214854	-0.357721	0.278841	-0.111069	0.028383	0.338139	0.133899	0.169025	0.050284	0.265456	0.038289	-0.040691	0.273792	0.564323	0.124047	0.038128	-0.177908	0.129326	0.304580	0.517675	-0.153613	0.362574	0.253387	0.469095	0.221684	0.165398	0.616754	0.327675	0.269293	0.377897	0.380077	0.262704	0.335489	0.374411	0.279937	0.404630	0.379161	0.384053	0.353946	0.473414	0.384713	0.403229	0.366207	0.343171
chr6	17595130	17605184	17600157	0.108621	0.011779	0.390175	0.080466	0.037985	0.105744	-0.012426	0.156008	-0.025029	0.086941	0.081054	0.330150	0.072563	0.154169	-0.291611	0.146721	-0.067324	-0.011193	-0.398889	0.031325	0.127161	0.541625	0.060869	0.053066	0.194967	-0.045563	0.093260	-0.084310	-0.246463	0.033750	0.090559	-0.135839	-0.273255	-0.139764	-0.018880	0.051008	0.222655	0.009439	-0.001902	0.112976	0.296034	0.072843	0.107265	-0.022392	-0.084329	0.148488	-0.078601	-0.057275	0.038271	0.249735	-0.001324	-0.177237	0.048029	0.266048	0.046522	-0.039879	-0.047708	-0.137995	0.173412	0.063512	-0.107554	-0.267989	-0.061340	0.227115	0.214033	-0.021167	0.153372	0.186176	-0.191531	-0.025873	-0.256911	0.115896	0.074612	0.441864	-0.012575	0.011133	0.105856	0.199900	0.188392	-0.269070	0.260504	-0.118730	0.140338	0.095720	0.089071	0.062051	0.099622	0.005340	0.119900	NaN	0.159508	0.025499	0.150643	-0.005500	-0.107180	0.195325	0.028723	0.234301	-0.000581	-0.037714	0.138021	0.218274	-0.057140	0.301031	-0.006730	0.426803	0.423162	0.108868	-0.005675	-0.023993	0.341336	-0.293381	0.131854	0.321605	-0.076571	0.020966	0.122924	-0.002159	0.220217	0.276072	0.019116	-0.001699	0.067307	-0.017785	-0.179310	0.185324	0.087005	0.192825	0.135386	0.218049	0.206682	-0.111912	0.113782	-0.048785	0.097303	-0.075357	0.078331	0.316614	-0.084007	-0.115584	-0.092678	0.047599	0.509815	-0.226854	-0.025086	0.138009	0.227086	0.096759	0.116545	-0.161249	-0.006857	0.050976	-0.060531	0.111325	0.286930	0.037049	0.206844	-0.363268	0.286766	-0.109177	0.029758	0.335822	0.118170	0.168363	0.050438	0.267691	0.046151	-0.043400	0.271257	0.563410	0.118568	0.035779	-0.182896	0.129530	0.307799	0.516683	-0.156842	0.379599	0.261533	0.486223	0.238779	0.180185	0.640123	0.345270	0.283829	0.396362	0.397721	0.275298	0.350765	0.391558	0.291063	0.422736	0.397515	0.402306	0.371064	0.489873	0.405239	0.421147	0.383482	0.361149
chr6	17605185	17615204	1.761019e+07	0.101796	0.014942	0.383414	0.073143	0.037865	0.111250	-0.007127	0.160878	-0.026831	0.084243	0.079640	0.330657	0.069423	0.156175	-0.286916	0.144086	-0.071386	-0.002072	-0.401083	0.036000	0.125803	0.543230	0.057598	0.058587	0.200310	-0.053896	0.087557	-0.084911	-0.249106	0.024448	0.095228	-0.129578	-0.266866	-0.142254	-0.022511	0.056677	0.231904	0.004519	0.010163	0.114000	0.295039	0.072998	0.109320	-0.018920	-0.089338	0.141090	-0.073703	-0.061012	0.040242	0.245521	-0.000494	-0.183281	0.048633	0.268533	0.039089	-0.032217	-0.044516	-0.143845	0.171799	0.066233	-0.101106	-0.273844	-0.064711	0.224166	0.220245	-0.018583	0.147881	0.189992	-0.185000	-0.030644	-0.251519	0.111007	0.070818	0.439903	-0.008777	0.000988	0.112981	0.200065	0.186259	-0.267123	0.271120	-0.119333	0.143599	0.099820	0.090536	0.063119	0.094075	0.012580	0.121654	NaN	0.159781	0.025349	0.144846	-0.008742	-0.121087	0.196434	0.028987	0.229235	-0.001107	-0.032054	0.132390	0.215708	-0.065840	0.301948	-0.005640	0.431874	0.424386	0.108037	-0.010076	-0.028595	0.335688	-0.305320	0.137721	0.317897	-0.081441	0.020970	0.119361	-0.007578	0.225394	0.280925	0.009822	-0.004698	0.060388	-0.012927	-0.187935	0.186157	0.078673	0.187842	0.134776	0.221142	0.201597	-0.118108	0.118830	-0.048664	0.089903	-0.076413	0.075044	0.311446	-0.088494	-0.119684	-0.096001	0.042651	0.518458	-0.239347	-0.023182	0.128623	0.222137	0.094676	0.108435	-0.162742	-0.004066	0.046810	-0.064259	0.112934	0.285623	0.034901	0.199014	-0.367975	0.294371	-0.106924	0.031429	0.333667	0.102763	0.167837	0.050453	0.270200	0.054083	-0.045927	0.268793	0.562276	0.113312	0.033424	-0.187574	0.129713	0.310827	0.515079	-0.159592	0.395346	0.269201	0.501950	0.254648	0.194125	0.661528	0.361437	0.297619	0.413375	0.413989	0.287126	0.365168	0.407365	0.301742	0.439183	0.414406	0.419224	0.386904	0.504918	0.424148	0.437624	0.399447	0.377746
chr6	17615205	17625213	17620209	0.094775	0.018041	0.376175	0.065827	0.037535	0.116537	-0.001885	0.165416	-0.028956	0.081653	0.077692	0.331096	0.065820	0.158007	-0.282019	0.140931	-0.075360	0.007351	-0.402967	0.040429	0.124144	0.544158	0.054462	0.063726	0.205520	-0.061669	0.081988	-0.085498	-0.251598	0.015257	0.099710	-0.123749	-0.260664	-0.144500	-0.026293	0.062320	0.240790	-0.000417	0.022373	0.114997	0.294195	0.072941	0.111643	-0.015313	-0.094425	0.133606	-0.069164	-0.064406	0.042463	0.241091	0.000389	-0.188610	0.049275	0.270708	0.031304	-0.024729	-0.041667	-0.149546	0.170217	0.069148	-0.094913	-0.279759	-0.068110	0.221490	0.226589	-0.016289	0.142340	0.194136	-0.178441	-0.035485	-0.246344	0.105806	0.066967	0.437975	-0.005141	-0.009187	0.120184	0.199958	0.183946	-0.265061	0.281384	-0.120088	0.146791	0.103703	0.091899	0.064246	0.088649	0.019705	0.123702	NaN	0.160174	0.025136	0.139778	-0.011379	-0.133966	0.197174	0.029452	0.224146	-0.001473	-0.026435	0.126969	0.213301	-0.073572	0.302600	-0.004523	0.436405	0.425650	0.107451	-0.014213	-0.032512	0.330044	-0.315996	0.143290	0.314216	-0.085875	0.021079	0.116228	-0.012421	0.230401	0.285822	0.001118	-0.007242	0.053916	-0.008220	-0.195684	0.187121	0.071033	0.182941	0.134311	0.223921	0.196918	-0.123782	0.123627	-0.048176	0.083233	-0.077368	0.072324	0.306548	-0.092558	-0.123362	-0.099183	0.038262	0.526392	-0.250808	-0.020857	0.120013	0.217800	0.093052	0.100813	-0.163681	-0.001490	0.042916	-0.067549	0.113918	0.284389	0.032985	0.191718	-0.371751	0.301343	-0.104483	0.033260	0.331722	0.088320	0.167434	0.050327	0.272832	0.061667	-0.048180	0.266524	0.561001	0.108502	0.031166	-0.191797	0.129868	0.313546	0.513004	-0.161809	0.411217	0.277060	0.517717	0.270709	0.208410	0.682894	0.377615	0.311844	0.430460	0.430339	0.299204	0.379938	0.423244	0.312894	0.455473	0.431351	0.436322	0.402873	0.519887	0.443149	0.454120	0.415527	0.394441
chr6	17625214	17635213	1.763021e+07	0.087549	0.021043	0.368484	0.058507	0.036964	0.121585	0.003253	0.169604	-0.031446	0.079130	0.075206	0.331446	0.061749	0.159616	-0.276899	0.137243	-0.079251	0.017071	-0.404576	0.044591	0.122194	0.544369	0.051451	0.068494	0.210547	-0.068877	0.076527	-0.086098	-0.253957	0.006190	0.103984	-0.118409	-0.254669	-0.146467	-0.030228	0.067908	0.249275	-0.005351	0.034690	0.115955	0.293457	0.072691	0.114245	-0.011557	-0.099603	0.126030	-0.064982	-0.067464	0.044915	0.236448	0.001307	-0.193223	0.049922	0.272533	0.023194	-0.017422	-0.039164	-0.155111	0.168670	0.072241	-0.089019	-0.285722	-0.071532	0.219094	0.233035	-0.014339	0.136752	0.198581	-0.171896	-0.040405	-0.241388	0.100292	0.063078	0.436044	-0.001694	-0.019387	0.127439	0.199560	0.181458	-0.262921	0.291255	-0.121014	0.149912	0.107410	0.093151	0.065427	0.083296	0.026674	0.126341	NaN	0.160721	0.024819	0.134727	-0.013782	-0.147700	0.197592	0.030173	0.218248	-0.001745	-0.019998	0.120935	0.210675	-0.081453	0.303024	-0.003210	0.440961	0.427147	0.106982	-0.018707	-0.036275	0.323558	-0.326954	0.149361	0.309984	-0.090490	0.021262	0.113078	-0.017370	0.235951	0.291504	-0.008293	-0.009717	0.046954	-0.002945	-0.203685	0.188375	0.062919	0.177373	0.133920	0.226774	0.191978	-0.129773	0.128852	-0.047203	0.076333	-0.078355	0.069760	0.301201	-0.096799	-0.127142	-0.102678	0.033803	0.534745	-0.262893	-0.017720	0.110931	0.213440	0.091669	0.092553	-0.164167	0.001244	0.038724	-0.070864	0.114361	0.283040	0.031036	0.183892	-0.375114	0.308682	-0.101490	0.035519	0.329673	0.072668	0.167071	0.049992	0.275995	0.069977	-0.050477	0.264149	0.559369	0.103448	0.028662	-0.196208	0.130018	0.316336	0.510089	-0.163798	0.426466	0.284736	0.532814	0.286211	0.222339	0.703222	0.393049	0.325803	0.446824	0.446010	0.310946	0.394348	0.438454	0.323972	0.470868	0.447564	0.452805	0.418221	0.534073	0.461374	0.469853	0.430974	0.410451
chr6	17635214	17645213	1.764021e+07	0.080110	0.023910	0.360384	0.051186	0.036122	0.126376	0.008247	0.173411	-0.034354	0.076636	0.072181	0.331677	0.057206	0.160961	-0.271533	0.133012	-0.083072	0.027066	-0.405943	0.048459	0.119969	0.543834	0.048551	0.072900	0.215333	-0.075510	0.071153	-0.086725	-0.256207	-0.002714	0.108031	-0.113610	-0.248901	-0.148121	-0.034329	0.073408	0.257306	-0.010268	0.047068	0.116854	0.292772	0.072241	0.117137	-0.007650	-0.104870	0.118359	-0.061158	-0.070190	0.047578	0.231605	0.002245	-0.197127	0.050539	0.273961	0.014782	-0.010313	-0.037014	-0.160541	0.167158	0.075498	-0.083458	-0.291721	-0.074966	0.216979	0.239542	-0.012771	0.131123	0.203293	-0.165414	-0.045418	-0.236661	0.094476	0.059180	0.434076	0.001546	-0.029593	0.134718	0.198859	0.178808	-0.260736	0.300686	-0.122130	0.152947	0.110978	0.094275	0.066651	0.077972	0.033434	0.129377	NaN	0.161352	0.024416	0.130082	-0.015766	-0.161302	0.197597	0.031090	0.211918	-0.001912	-0.013185	0.114702	0.207995	-0.088902	0.303124	-0.001778	0.445110	0.428769	0.106624	-0.023267	-0.039580	0.316676	-0.337383	0.155485	0.305454	-0.094920	0.021463	0.110154	-0.022046	0.241633	0.297584	-0.017766	-0.011964	0.040007	0.002564	-0.211357	0.189829	0.054865	0.171493	0.133632	0.229480	0.187150	-0.135671	0.134108	-0.045767	0.069721	-0.079305	0.067531	0.295804	-0.100918	-0.130736	-0.106218	0.029609	0.542888	-0.274725	-0.013942	0.102046	0.209361	0.090646	0.084228	-0.164126	0.003939	0.034538	-0.073946	0.114151	0.281660	0.029200	0.176111	-0.377780	0.315843	-0.098158	0.038047	0.327626	0.056868	0.166744	0.049423	0.279486	0.078376	-0.052645	0.261863	0.557452	0.098529	0.026084	-0.200526	0.130153	0.318971	0.506466	-0.165400	0.439461	0.291371	0.545660	0.299477	0.234340	0.720396	0.406126	0.337897	0.460735	0.459341	0.321046	0.406773	0.451386	0.333667	0.483812	0.461337	0.466896	0.431305	0.546013	0.476898	0.483170	0.444138	0.424071
chr6	17645214	17655215	1.765021e+07	0.072458	0.026596	0.351914	0.043870	0.034975	0.130898	0.013062	0.176810	-0.037719	0.074131	0.068628	0.331741	0.052181	0.162017	-0.265892	0.128232	-0.086844	0.037304	-0.407098	0.052015	0.117483	0.542533	0.045741	0.076944	0.219821	-0.081563	0.065837	-0.087386	-0.258378	-0.011423	0.111831	-0.109387	-0.243380	-0.149440	-0.038607	0.078787	0.264826	-0.015156	0.059455	0.117669	0.292081	0.071584	0.120327	-0.003591	-0.110225	0.110598	-0.057698	-0.072593	0.050425	0.226567	0.003186	-0.200333	0.051098	0.274951	0.006085	-0.003427	-0.035231	-0.165831	0.165680	0.078898	-0.078267	-0.297751	-0.078409	0.215153	0.246057	-0.011629	0.125458	0.208229	-0.159052	-0.050549	-0.232172	0.088370	0.055294	0.432042	0.004555	-0.039783	0.141993	0.197837	0.176002	-0.258529	0.309630	-0.123453	0.155867	0.114435	0.095257	0.067896	0.072630	0.039933	0.132764	NaN	0.162030	0.023935	0.125842	-0.017350	-0.174738	0.197153	0.032166	0.205174	-0.001999	-0.006027	0.108297	0.205243	-0.095916	0.302847	-0.000220	0.448772	0.430493	0.106334	-0.027916	-0.042425	0.309428	-0.347264	0.161628	0.300617	-0.099146	0.021637	0.107455	-0.026435	0.247416	0.304019	-0.027311	-0.014019	0.033090	0.008317	-0.218705	0.191452	0.046842	0.165290	0.133432	0.232023	0.182448	-0.141489	0.139350	-0.043851	0.063425	-0.080226	0.065616	0.290401	-0.104908	-0.134131	-0.109782	0.025682	0.550770	-0.286288	-0.009537	0.093397	0.205542	0.089977	0.075856	-0.163563	0.006599	0.030361	-0.076793	0.113263	0.280241	0.027486	0.168408	-0.379737	0.322801	-0.094527	0.040826	0.325541	0.040921	0.166406	0.048594	0.283296	0.086800	-0.054691	0.259677	0.555229	0.093759	0.023433	-0.204776	0.130273	0.321426	0.502122	-0.166619	0.456010	0.299981	0.562017	0.316474	0.249814	0.742008	0.422662	0.353602	0.478400	0.476282	0.334065	0.422808	0.467807	0.346430	0.500022	0.478809	0.484915	0.447971	0.560958	0.496679	0.499958	0.460907	0.441377
chr6	17655216	17665215	1.766022e+07	0.064594	0.029050	0.343128	0.036562	0.033485	0.135138	0.017664	0.179770	-0.041564	0.071588	0.064570	0.331589	0.046670	0.162770	-0.259953	0.122909	-0.090578	0.047747	-0.408065	0.055236	0.114733	0.540458	0.043005	0.080629	0.223956	-0.087033	0.060548	-0.088082	-0.260494	-0.019912	0.115360	-0.105761	-0.238129	-0.150402	-0.043069	0.084015	0.271774	-0.019992	0.071792	0.118375	0.291333	0.070715	0.123824	0.000628	-0.115660	0.102770	-0.054610	-0.074663	0.053422	0.221339	0.004108	-0.202858	0.051587	0.275476	-0.002870	0.003194	-0.033835	-0.170974	0.164230	0.082410	-0.073487	-0.303802	-0.081862	0.213622	0.252514	-0.010945	0.119757	0.213334	-0.152861	-0.055806	-0.227930	0.081981	0.051445	0.429910	0.007302	-0.049933	0.149238	0.196480	0.173049	-0.256327	0.318032	-0.124982	0.158644	0.117791	0.096087	0.069140	0.067232	0.046125	0.136438	NaN	0.162732	0.023384	0.122012	-0.018549	-0.187929	0.196234	0.033371	0.198084	-0.002030	0.001423	0.101774	0.202409	-0.102475	0.302148	0.001461	0.451857	0.432287	0.106084	-0.032659	-0.044807	0.301873	-0.356557	0.167757	0.295483	-0.103137	0.021747	0.104976	-0.030506	0.253259	0.310726	-0.036903	-0.015902	0.026239	0.014308	-0.225715	0.193205	0.038855	0.158772	0.133309	0.234379	0.177904	-0.147215	0.144519	-0.041447	0.057494	-0.081116	0.063998	0.285059	-0.108743	-0.137305	-0.113337	0.022039	0.558320	-0.297529	-0.004529	0.085061	0.201988	0.089655	0.067479	-0.162493	0.009234	0.026210	-0.079399	0.111675	0.278792	0.025904	0.160839	-0.380974	0.329510	-0.090646	0.043838	0.323386	0.024888	0.166000	0.047487	0.287417	0.095177	-0.056617	0.257602	0.552702	0.089160	0.020708	-0.208957	0.130389	0.323661	0.497055	-0.167454	0.471840	0.308382	0.577677	0.332838	0.264772	0.762425	0.438376	0.368900	0.495257	0.492455	0.346673	0.438330	0.483473	0.359028	0.515280	0.495462	0.502216	0.463917	0.575001	0.515626	0.515841	0.476957	0.457893
chr6	17665216	17675215	1.767022e+07	0.056522	0.031215	0.334091	0.029280	0.031612	0.139088	0.022014	0.182274	-0.045902	0.068988	0.060041	0.331184	0.040681	0.163209	-0.253690	0.117059	-0.094278	0.058342	-0.408870	0.058104	0.111723	0.537607	0.040333	0.083959	0.227704	-0.091927	0.055254	-0.088806	-0.262560	-0.028151	0.118597	-0.102747	-0.233171	-0.150976	-0.047711	0.089070	0.278082	-0.024757	0.084042	0.118966	0.290488	0.069631	0.127647	0.005020	-0.121161	0.094904	-0.051906	-0.076383	0.056528	0.215920	0.004993	-0.204712	0.052014	0.275530	-0.012049	0.009498	-0.032844	-0.175961	0.162810	0.086004	-0.069145	-0.309865	-0.085319	0.212396	0.258848	-0.010736	0.114026	0.218556	-0.146871	-0.061190	-0.223949	0.075318	0.047667	0.427650	0.009760	-0.060003	0.156443	0.194777	0.169951	-0.254161	0.325837	-0.126707	0.161257	0.121055	0.096760	0.070356	0.061739	0.051976	0.140355	NaN	0.163448	0.022765	0.118589	-0.019386	-0.200863	0.194831	0.034675	0.190691	-0.002027	0.009153	0.095154	0.199487	-0.108600	0.301002	0.003268	0.454310	0.434132	0.105854	-0.037531	-0.046746	0.294025	-0.365270	0.173878	0.290044	-0.106879	0.021761	0.102702	-0.034244	0.259142	0.317654	-0.046555	-0.017642	0.019446	0.020571	-0.232409	0.195063	0.030873	0.151917	0.133255	0.236538	0.173529	-0.152869	0.149597	-0.038535	0.051942	-0.081967	0.062659	0.279812	-0.112412	-0.140251	-0.116861	0.018680	0.565509	-0.308452	0.001083	0.077078	0.198698	0.089671	0.059118	-0.160929	0.011868	0.022072	-0.081771	0.109375	0.277325	0.024471	0.153416	-0.381481	0.335970	-0.086537	0.047085	0.321126	0.008766	0.165493	0.046087	0.291869	0.103491	-0.058416	0.255643	0.549873	0.084729	0.017891	-0.213082	0.130514	0.325644	0.491246	-0.167905	0.488976	0.317677	0.594662	0.350684	0.281114	0.784233	0.455271	0.385764	0.513469	0.509931	0.360495	0.455325	0.500388	0.373100	0.531519	0.513429	0.521006	0.481183	0.589914	0.536175	0.532823	0.494347	0.475732
chr6	17675216	17685215	1.768022e+07	0.048243	0.033031	0.324853	0.022033	0.029326	0.142744	0.026067	0.184324	-0.050730	0.066322	0.055065	0.330499	0.034228	0.163322	-0.247088	0.110705	-0.097953	0.069044	-0.409544	0.060600	0.108461	0.533967	0.037712	0.086945	0.231049	-0.096261	0.049927	-0.089547	-0.264567	-0.036111	0.121523	-0.100367	-0.228524	-0.151138	-0.052524	0.093933	0.283695	-0.029443	0.096171	0.119442	0.289519	0.068329	0.131821	0.009595	-0.126716	0.087024	-0.049610	-0.077745	0.059713	0.210292	0.005829	-0.205909	0.052393	0.275103	-0.021420	0.015442	-0.032276	-0.180780	0.161432	0.089662	-0.065242	-0.315945	-0.088766	0.211493	0.265003	-0.011013	0.108279	0.223839	-0.141097	-0.066689	-0.220244	0.068393	0.044000	0.425232	0.011907	-0.069946	0.163602	0.192710	0.166716	-0.252065	0.332998	-0.128611	0.163682	0.124222	0.097265	0.071514	0.056126	0.057452	0.144475	NaN	0.164176	0.022062	0.115568	-0.019877	-0.213555	0.192938	0.036046	0.183016	-0.002003	0.017173	0.088454	0.196479	-0.114338	0.299379	0.005210	0.456098	0.436020	0.105626	-0.042577	-0.048267	0.285875	-0.373443	0.180005	0.284271	-0.110356	0.021650	0.100613	-0.037632	0.265062	0.324779	-0.056303	-0.019279	0.012673	0.027155	-0.238813	0.197013	0.022845	0.144690	0.133260	0.238493	0.169317	-0.158483	0.154581	-0.035090	0.046768	-0.082758	0.061573	0.274662	-0.115910	-0.142978	-0.120346	0.015597	0.572322	-0.319082	0.007322	0.069463	0.195664	0.090018	0.050778	-0.158880	0.014532	0.017915	-0.083925	0.106338	0.275852	0.023217	0.146123	-0.381240	0.342193	-0.082191	0.050582	0.318725	-0.007481	0.164859	0.044379	0.296684	0.111747	-0.060089	0.253796	0.546733	0.080459	0.014949	-0.217185	0.130659	0.327346	0.484652	-0.167971	0.507104	0.328074	0.612780	0.369913	0.298680	0.806537	0.472873	0.404375	0.532671	0.528337	0.375592	0.473772	0.518175	0.389089	0.547959	0.532292	0.540986	0.499458	0.604959	0.558051	0.550199	0.512793	0.494511
chr6	17685216	17695227	1.769022e+07	0.039752	0.034442	0.315456	0.014821	0.026600	0.146104	0.029785	0.185934	-0.056021	0.063589	0.049666	0.329523	0.027327	0.163100	-0.240137	0.103854	-0.101624	0.079818	-0.410118	0.062711	0.104956	0.529523	0.035125	0.089591	0.233984	-0.100047	0.044542	-0.090289	-0.266506	-0.043770	0.124121	-0.098646	-0.224207	-0.150885	-0.057504	0.098588	0.288567	-0.034040	0.108153	0.119807	0.288406	0.066814	0.136366	0.014361	-0.132307	0.079161	-0.047743	-0.078754	0.062956	0.204423	0.006590	-0.206477	0.052735	0.274185	-0.030946	0.020985	-0.032153	-0.185415	0.160128	0.093384	-0.061773	-0.322066	-0.092192	0.210929	0.270933	-0.011783	0.102537	0.229136	-0.135558	-0.072299	-0.216842	0.061218	0.040473	0.422636	0.013727	-0.079722	0.170708	0.190251	0.163351	-0.250084	0.339477	-0.130671	0.165884	0.127277	0.097591	0.072579	0.050372	0.062526	0.149095	NaN	0.164953	0.021181	0.112771	-0.020014	-0.226930	0.190325	0.037545	0.174467	-0.001967	0.026126	0.081176	0.193153	-0.120117	0.297061	0.007465	0.457231	0.438078	0.105362	-0.048255	-0.049429	0.276756	-0.381670	0.186605	0.277631	-0.113758	0.021351	0.098540	-0.040833	0.271470	0.332650	-0.066935	-0.020977	0.005362	0.034679	-0.245387	0.199182	0.014103	0.136454	0.133327	0.240349	0.164965	-0.164506	0.159818	-0.030752	0.041659	-0.083515	0.060670	0.269220	-0.119459	-0.145673	-0.124052	NaN	0.579196	-0.330198	0.014782	0.061723	0.192697	0.090748	0.041841	-0.156134	0.017470	0.013389	-0.086007	0.102192	0.274272	0.022108	0.138430	-0.380093	0.348617	-0.077226	0.054661	0.315944	-0.025133	0.164003	0.042168	0.302317	0.120571	-0.061742	0.251929	0.542979	0.076052	0.011611	-0.221614	0.130854	0.328819	0.476602	-0.167599	0.525242	0.338478	0.630908	0.389154	0.316257	0.828854	0.490485	0.422997	0.551884	0.546755	0.390699	0.492231	0.535972	0.405088	0.564408	0.551166	0.560978	0.517743	0.620014	0.579940	0.567585	0.531251	0.513301
chr6	17695228	17705236	17700232	0.031052	0.035390	0.305954	0.007641	0.023412	0.149159	0.033127	0.187126	-0.061739	0.060791	0.043865	0.328246	0.020006	0.162543	-0.232852	0.096514	-0.105308	0.090623	-0.410635	0.064422	0.101222	0.524273	0.032561	0.091899	0.236503	-0.103298	0.039083	-0.091029	-0.268360	-0.051091	0.126376	-0.097612	-0.220249	-0.150224	-0.062644	0.103015	0.292665	-0.038534	0.119957	0.120062	0.287107	0.065090	0.141293	0.019320	-0.137917	0.071349	-0.046324	-0.079422	0.066232	0.198291	0.007237	-0.206446	0.053052	0.272754	-0.040586	0.026092	-0.032503	-0.189852	0.158935	0.097174	-0.058731	-0.328247	-0.095587	0.210719	0.276592	-0.013055	0.096830	0.234391	-0.130276	-0.078023	-0.213768	0.053814	0.037121	0.419845	0.015204	-0.089286	0.177748	0.187382	0.159865	-0.248261	0.345242	-0.132863	0.167840	0.130207	0.097729	0.073512	0.044457	0.067165	0.152563	NaN	0.165513	0.020455	0.110986	-0.019877	-0.236558	0.188069	0.038630	0.168045	-0.001930	0.032861	0.075822	0.190665	-0.124142	0.295016	0.009211	0.457595	0.439588	0.105142	-0.052580	-0.050001	0.269876	-0.387390	0.191436	0.272492	-0.116032	0.021005	0.097106	-0.042896	0.276188	0.338525	-0.074823	-0.022206	-0.000030	0.040483	-0.250020	0.200787	0.007612	0.130140	0.133405	0.241556	0.161877	-0.168923	0.163569	-0.027203	0.038204	-0.084004	0.060166	0.265288	-0.121923	-0.147505	-0.126749	NaN	0.583956	-0.338156	0.020700	0.056330	0.190700	0.091480	0.035324	-0.153818	0.019679	0.010030	-0.087397	0.098634	0.273125	0.021447	0.132891	-0.378720	0.353158	-0.073405	0.057846	0.313781	-0.038176	0.163261	0.040325	0.306721	0.127003	-0.062863	0.250630	0.540001	0.072934	0.009056	-0.224884	0.131025	0.329679	0.470125	-0.167069	0.543389	0.348886	0.649045	0.408404	0.333842	0.851181	0.508105	0.441627	0.571106	0.565181	0.405812	0.510698	0.553778	0.421094	0.580866	0.570048	0.580979	0.536036	0.635075	0.601839	0.584979	0.549717	0.532099
chr6	17705237	17715256	1.771025e+07	0.022152	0.035834	0.296417	0.000509	0.019758	0.151896	0.036071	0.187928	-0.067848	0.057933	0.037693	0.326668	0.012293	0.161667	-0.225246	0.088703	-0.109008	0.101412	-0.411141	0.065712	0.097284	0.518232	0.030006	0.093878	0.238622	-0.106021	0.033524	-0.091759	-0.270119	-0.058038	0.128281	-0.097272	-0.216672	-0.149163	-0.067930	0.107185	0.295978	-0.042891	0.131565	0.120210	0.285580	0.063163	0.146614	0.024476	-0.143534	0.063619	-0.045361	-0.079762	0.069509	0.191880	0.007740	-0.205846	0.053365	0.270801	-0.050302	0.030744	-0.033349	-0.194075	0.157896	0.101041	-0.056104	-0.334494	-0.098937	0.210866	0.281949	-0.014821	0.091191	0.239551	-0.125256	-0.083868	-0.211041	0.046205	0.033984	0.416852	0.016334	-0.098590	0.184715	0.184102	0.156262	-0.246631	0.350280	-0.135152	0.169549	0.133012	0.097689	0.074274	0.038364	0.071351	0.156822	NaN	0.166175	0.019457	0.109184	-0.019382	-0.247926	0.184891	0.039888	0.160115	-0.001842	0.041188	0.069377	0.187596	-0.128746	0.292068	0.011442	0.457421	0.441401	0.104821	-0.058022	-0.050300	0.261334	-0.393905	0.197235	0.265905	-0.118442	0.020397	0.095468	-0.044974	0.281916	0.345742	-0.084477	-0.023696	-0.006602	0.047924	-0.255368	0.202699	-0.000358	0.122143	0.133534	0.242803	0.158294	-0.174273	0.167948	-0.022441	0.034455	-0.084490	0.059805	0.260632	-0.124682	-0.149510	-0.129977	NaN	0.589299	-0.347481	0.028464	0.050218	0.188547	0.092617	0.027543	-0.150633	0.022432	0.005915	-0.088889	0.093647	0.271763	0.020872	0.126367	-0.376333	0.358388	-0.068532	0.061967	0.310989	-0.054049	0.162185	0.037813	0.312413	0.134731	-0.064087	0.249155	0.536109	0.069322	0.005820	-0.228877	0.131285	0.330411	0.461539	-0.166088	0.560954	0.359106	0.666657	0.427129	0.350912	0.872603	0.525109	0.459834	0.589701	0.582998	0.420558	0.528677	0.570990	0.436855	0.596606	0.588292	0.600358	0.553745	0.649485	0.623072	0.601668	0.567605	0.550277
chr6	17715257	17725282	1.772027e+07	0.013059	0.035747	0.286917	-0.006536	0.015648	0.154311	0.038622	0.188382	-0.074310	0.055026	0.031194	0.324794	0.004222	0.160504	-0.217327	0.080461	-0.112710	0.112145	-0.411670	0.066568	0.093183	0.511424	0.027453	0.095536	0.240359	-0.108211	0.027842	-0.092473	-0.271773	-0.064577	0.129847	-0.097604	-0.213476	-0.147715	-0.073351	0.111075	0.298519	-0.047058	0.142970	0.120252	0.283794	0.061038	0.152334	0.029854	-0.149133	0.055997	-0.044845	-0.079785	0.072758	0.185188	0.008072	-0.204702	0.053717	0.268326	-0.060070	0.034932	-0.034699	-0.198059	0.157051	0.105003	-0.053860	-0.340813	-0.102219	0.211376	0.286993	-0.017054	0.085661	0.244586	-0.120498	-0.089837	-0.208652	0.038420	0.031110	0.413659	0.017126	-0.107584	0.191605	0.180425	0.152537	-0.245215	0.354603	-0.137500	0.171031	0.135702	0.097493	0.074849	0.032085	0.075083	0.161113	NaN	0.166823	0.018332	0.107756	-0.018530	-0.258965	0.181260	0.041067	0.152057	-0.001677	0.049669	0.063010	0.184470	-0.133095	0.288621	0.013807	0.456624	0.443197	0.104428	-0.063673	-0.050184	0.252593	-0.400014	0.202956	0.258937	-0.120458	0.019574	0.093911	-0.046598	0.287665	0.353051	-0.094242	-0.025207	-0.013219	0.055840	-0.260443	0.204536	-0.008452	0.113781	0.133702	0.243838	0.154888	-0.179631	0.172129	-0.017213	0.031198	-0.084849	0.059746	0.256101	-0.127176	-0.151273	-0.133148	0.006541	0.594182	-0.356452	0.036878	0.044560	0.186686	0.094018	0.019915	-0.147052	0.025296	0.001761	-0.090195	0.087987	0.270432	0.020547	0.120073	-0.373170	0.363320	-0.063386	0.066361	0.308010	-0.069993	0.160909	0.035026	0.318483	0.142402	-0.065160	0.247790	0.531935	0.065872	0.002433	-0.232908	0.131620	0.330816	0.452189	-0.164747	0.575358	0.367883	0.681259	0.442737	0.365032	0.889655	0.538924	0.475224	0.604918	0.597560	0.432956	0.543688	0.585043	0.450496	0.609001	0.603161	0.616297	0.568270	0.660857	0.640577	0.614958	0.582308	0.565137
chr6	17725283	17735642	1.773046e+07	0.003633	0.035097	0.277364	-0.013553	0.011036	0.156427	0.040826	0.188531	-0.081189	0.052038	0.024306	0.322588	-0.004304	0.159068	-0.208982	0.071697	-0.116453	0.122949	-0.412267	0.066991	0.088892	0.503757	0.024866	0.096887	0.241742	-0.109879	0.021923	-0.093166	-0.273335	-0.070762	0.131109	-0.098599	-0.210612	-0.145867	-0.078978	0.114723	0.300330	-0.051048	0.154327	0.120183	0.281691	0.058687	0.158552	0.035573	-0.154761	0.048393	-0.044762	-0.079500	0.076014	0.178105	0.008213	-0.202997	0.054156	0.265293	-0.070033	0.038701	-0.036580	-0.201832	0.156440	0.109140	-0.051950	-0.347302	-0.105451	0.212265	0.291791	-0.019768	0.080197	0.249547	-0.115931	-0.096024	-0.206564	0.030361	0.028509	0.410210	0.017614	-0.116352	0.198512	0.176298	0.148633	-0.244006	0.358287	-0.139903	0.172337	0.138320	0.097162	0.075229	0.025512	0.078410	0.165445	NaN	0.167461	0.017058	0.106703	-0.017288	-0.269715	0.177146	0.042153	0.143842	-0.001396	0.058357	0.056716	0.181273	-0.137238	0.284630	0.016329	0.455205	0.444984	0.103946	-0.069580	-0.049633	0.243597	-0.405763	0.208607	0.251518	-0.122035	0.018508	0.092404	-0.047762	0.293471	0.360503	-0.104218	-0.026771	-0.019918	0.064340	-0.265270	0.206269	-0.016742	0.104974	0.133916	0.244679	0.151662	-0.185040	0.176101	-0.011467	0.028473	-0.085066	0.060045	0.251677	-0.129390	-0.152773	-0.136254	0.004947	0.598588	-0.365102	0.046057	0.039345	0.185126	0.095718	0.012430	-0.143032	0.028320	-0.002460	-0.091341	0.081629	0.269134	0.020504	0.114022	-0.369167	0.367964	-0.057914	0.071058	0.304816	-0.086116	0.159395	0.031954	0.324991	0.150088	-0.066069	0.246543	0.527455	0.062552	-0.001134	-0.237009	0.132044	0.330880	0.442008	-0.163020	0.584743	0.373770	0.690863	0.453025	0.374261	0.900554	0.547900	0.485400	0.614824	0.607030	0.441133	0.553540	0.594179	0.459654	0.616864	0.612816	0.626695	0.577734	0.668119	0.652007	0.623467	0.591899	0.574811
chr6	17735643	17745921	17740782	-0.006089	0.033847	0.267852	-0.020465	0.005957	0.158206	0.042669	0.188391	-0.088425	0.048997	0.017087	0.320048	-0.013226	0.157383	-0.200266	0.062482	-0.120207	0.133723	-0.412978	0.066961	0.084467	0.495269	0.022254	0.097903	0.242752	-0.110995	0.015764	-0.093830	-0.274788	-0.076519	0.132055	-0.100250	-0.208111	-0.143641	-0.084782	0.118078	0.301376	-0.054796	0.165537	0.119998	0.279239	0.056116	0.165236	0.041643	-0.160357	0.040867	-0.045125	-0.078917	0.079246	0.170648	0.008128	-0.200730	0.054716	0.261717	-0.080153	0.041988	-0.039008	-0.205352	0.156112	0.113438	-0.050391	-0.353942	-0.108594	0.213529	0.296299	-0.022938	0.074868	0.254373	-0.111591	-0.102405	-0.204803	0.022077	0.026238	0.406502	0.017820	-0.124792	0.205379	0.171721	0.144571	-0.243010	0.361300	-0.142312	0.173485	0.140852	0.096712	0.075377	0.018661	0.081297	0.168988	NaN	0.167951	0.015887	0.106156	-0.015936	-0.278242	0.173379	0.042939	0.137012	-0.001053	0.065616	0.051660	0.178595	-0.140465	0.280901	0.018516	0.453534	0.446427	0.103454	-0.074634	-0.048803	0.236034	-0.410162	0.213120	0.245057	-0.122911	0.017415	0.091184	-0.048324	0.298234	0.366704	-0.112576	-0.028121	-0.025471	0.071805	-0.269004	0.207562	-0.023693	0.097396	0.134127	0.245210	0.149186	-0.189511	0.179134	-0.006340	0.026730	-0.085126	0.060628	0.248146	-0.130948	-0.153754	-0.138717	0.003884	0.601736	-0.371902	0.054225	0.035468	0.184111	0.097365	0.006458	-0.139369	0.030942	-0.005969	-0.092177	0.075858	0.268108	0.020731	0.109324	-0.365168	0.371487	-0.053173	0.075135	0.302017	-0.099452	0.157932	0.029212	0.330677	0.156394	-0.066676	0.245625	0.523525	0.059936	-0.004202	-0.240434	0.132460	0.330638	0.432985	-0.161279	0.594245	0.379731	0.700586	0.463440	0.383604	0.911589	0.556987	0.495703	0.624854	0.616617	0.449413	0.563514	0.603428	0.468927	0.624825	0.622590	0.637222	0.587315	0.675470	0.663579	0.632081	0.601610	0.584606
chr6	17745922	17755921	1.775092e+07	-0.015821	0.032026	0.258702	-0.027035	0.000596	0.159571	0.044081	0.188001	-0.095757	0.046007	0.009798	0.317244	-0.022248	0.155525	-0.191481	0.053132	-0.123851	0.144101	-0.413834	0.066473	0.080071	0.486258	0.019695	0.098552	0.243360	-0.111551	0.009537	-0.094454	-0.276087	-0.081665	0.132651	-0.102484	-0.206062	-0.141141	-0.090583	0.121029	0.301633	-0.058177	0.176228	0.119711	0.276480	0.053419	0.172138	0.047890	-0.165731	0.033646	-0.045924	-0.078095	0.082344	0.163043	0.007788	-0.197979	0.055403	0.257738	-0.090136	0.044661	-0.041909	-0.208506	0.156108	0.117762	-0.049227	-0.360551	-0.111534	0.215099	0.300377	-0.026441	0.069867	0.258887	-0.107611	-0.108788	-0.203427	0.013830	0.024378	0.402636	0.017763	-0.132618	0.211973	0.166839	0.140468	-0.242234	0.363569	-0.144632	0.174476	0.143216	0.096168	0.075252	0.011736	0.083663	0.172912	NaN	0.168438	0.014446	0.105836	-0.014103	-0.287520	0.168776	0.043697	0.129283	-0.000571	0.073865	0.046120	0.175527	-0.143940	0.276279	0.021071	0.451188	0.447997	0.102790	-0.080507	-0.047501	0.227383	-0.414806	0.218008	0.237436	-0.123459	0.015968	0.089801	-0.048591	0.303527	0.373717	-0.122141	-0.029734	-0.031761	0.080665	-0.272996	0.208857	-0.031630	0.088570	0.134384	0.245648	0.146569	-0.194567	0.182271	-0.000227	0.025268	-0.085102	0.061621	0.244279	-0.132443	-0.154594	-0.141386	0.002919	0.604757	-0.379253	0.063984	0.031506	0.183215	0.099449	-0.000063	-0.134928	0.034019	-0.009963	-0.093049	0.068874	0.266989	0.021254	0.104335	-0.359995	0.375124	-0.047630	0.079892	0.298696	-0.114521	0.156045	0.025939	0.337378	0.163460	-0.067249	0.244688	0.518867	0.057084	-0.007775	-0.244356	0.132970	0.330079	0.422233	-0.159029	0.603581	0.385588	0.710139	0.473674	0.392784	0.922431	0.565916	0.505827	0.634708	0.626038	0.457547	0.573314	0.612516	0.478037	0.632647	0.632193	0.647565	0.596729	0.682694	0.674949	0.640546	0.611151	0.594230
chr6	17755922	17765935	1.776093e+07	-0.025604	0.029650	0.249875	-0.033278	-0.005016	0.160513	0.045061	0.187398	-0.103165	0.043069	0.002452	0.314172	-0.031377	0.153516	-0.182635	0.043649	-0.127400	0.154101	-0.414878	0.065529	0.075704	0.476757	0.017162	0.098846	0.243579	-0.111606	0.003200	-0.095059	-0.277251	-0.086235	0.132909	-0.105261	-0.204452	-0.138410	-0.096395	0.123587	0.301138	-0.061206	0.186422	0.119324	0.273401	0.050605	0.179216	0.054331	-0.170887	0.026678	-0.047147	-0.077086	0.085310	0.155270	0.007171	-0.194761	0.056220	0.253382	-0.100028	0.046733	-0.045270	-0.211310	0.156434	0.122110	-0.048435	-0.367168	-0.114273	0.216929	0.304046	-0.030249	0.065188	0.263090	-0.103970	-0.115200	-0.202419	0.005600	0.022901	0.398597	0.017473	-0.139865	0.218296	0.161651	0.136303	-0.241644	0.365144	-0.146867	0.175347	0.145420	0.095543	0.074830	0.004717	0.085540	0.176709	NaN	0.168815	0.012855	0.105839	-0.011924	-0.296392	0.163765	0.044280	0.121550	0.000004	0.082148	0.040807	0.172393	-0.147243	0.271190	0.023709	0.448326	0.449453	0.101983	-0.086568	-0.045769	0.218611	-0.419097	0.222593	0.229425	-0.123470	0.014273	0.088374	-0.048465	0.308658	0.380703	-0.131877	-0.031486	-0.038072	0.090018	-0.276753	0.209923	-0.039665	0.079449	0.134649	0.245893	0.144147	-0.199643	0.185020	0.006211	0.024414	-0.085006	0.063009	0.240545	-0.133634	-0.155117	-0.143914	0.002209	0.607106	-0.386233	0.074337	0.028018	0.182588	0.101775	-0.006325	-0.130160	0.037233	-0.014004	-0.093870	0.061377	0.265906	0.022094	0.099736	-0.354069	0.378321	-0.041891	0.084790	0.295181	-0.129611	0.153838	0.022478	0.344382	0.170440	-0.067725	0.243850	0.513952	0.054329	-0.011467	-0.248362	0.133491	0.329182	0.410845	-0.156468	0.618148	0.394994	0.725201	0.489835	0.407156	0.939022	0.579824	0.521818	0.650066	0.640709	0.470360	0.588686	0.626668	0.492662	0.644524	0.647125	0.663717	0.611418	0.693773	0.692705	0.653553	0.626049	0.609249
chr6	17765936	17775935	1.777094e+07	-0.035561	0.026705	0.241259	-0.039259	-0.010915	0.161020	0.045619	0.186606	-0.110711	0.040155	-0.005014	0.310796	-0.040711	0.151349	-0.173654	0.033944	-0.130899	0.163817	-0.416146	0.064112	0.071328	0.466687	0.014606	0.098792	0.243407	-0.111209	-0.003345	-0.095679	-0.278308	-0.090281	0.132832	-0.108588	-0.203258	-0.135451	-0.102281	0.125771	0.299920	-0.063920	0.196219	0.118827	0.269963	0.047644	0.186498	0.061043	-0.175880	0.019845	-0.048803	-0.075920	0.088178	0.147251	0.006246	-0.191052	0.057174	0.248622	-0.109965	0.048229	-0.049113	-0.213799	0.157103	0.126521	-0.047999	-0.373879	-0.116826	0.219000	0.307355	-0.034382	0.060785	0.267008	-0.100625	-0.121716	-0.201766	-0.002707	0.021760	0.394334	0.016974	-0.146624	0.224401	0.156097	0.132017	-0.241206	0.366065	-0.149023	0.176135	0.147479	0.094834	0.074083	-0.002480	0.086966	0.180288	NaN	0.169034	0.011125	0.106133	-0.009451	-0.304712	0.158421	0.044647	0.113958	0.000638	0.090297	0.035832	0.169224	-0.150348	0.265731	0.026380	0.445006	0.450702	0.101013	-0.092705	-0.043636	0.209863	-0.422999	0.226732	0.221145	-0.122910	0.012364	0.086877	-0.047993	0.313456	0.387506	-0.141657	-0.033377	-0.044290	0.099707	-0.280240	0.210699	-0.047658	0.070205	0.134895	0.245927	0.141937	-0.204671	0.187265	0.012807	0.024202	-0.084885	0.064775	0.236998	-0.134512	-0.155305	-0.146258	0.001749	0.608674	-0.392736	0.085091	0.025049	0.182216	0.104278	-0.012228	-0.125177	0.040534	-0.018030	-0.094666	0.053528	0.264861	0.023251	0.095625	-0.347509	0.380962	-0.036082	0.089706	0.291517	-0.144487	0.151283	0.018897	0.351558	0.177190	-0.068144	0.243097	0.508854	0.051694	-0.015205	-0.252415	0.133962	0.327958	0.399031	-0.153660	0.634177	0.405595	0.741914	0.507793	0.423016	0.956982	0.595106	0.539575	0.666943	0.656827	0.484550	0.605665	0.642215	0.509126	0.657298	0.663504	0.681493	0.627579	0.705811	0.712233	0.667707	0.642447	0.625783
chr6	17775936	17785946	17780941	-0.045688	0.023198	0.232855	-0.044963	-0.017082	0.161040	0.045742	0.185639	-0.118382	0.037279	-0.012568	0.307118	-0.050226	0.149031	-0.164586	0.024037	-0.134366	0.173204	-0.417663	0.062222	0.066959	0.456086	0.012004	0.098384	0.242825	-0.110409	-0.010112	-0.096351	-0.279268	-0.093780	0.132407	-0.112455	-0.202486	-0.132296	-0.108231	0.127559	0.298013	-0.066330	0.205588	0.118218	0.266152	0.044529	0.193927	0.068016	-0.180695	0.013115	-0.050894	-0.074626	0.090946	0.139013	0.004972	-0.186881	0.058260	0.243474	-0.119948	0.049130	-0.053429	-0.215975	0.158119	0.130974	-0.047940	-0.380685	-0.119175	0.221269	0.310300	-0.038820	0.056666	0.270595	-0.097581	-0.128319	-0.201479	-0.011087	0.020927	0.389839	0.016293	-0.152887	0.230237	0.150175	0.127600	-0.240893	0.366348	-0.151072	0.176865	0.149364	0.094032	0.072985	-0.009852	0.087939	0.183646	NaN	0.169055	0.009232	0.106682	-0.006709	-0.312519	0.152707	0.044776	0.106494	0.001312	0.098310	0.031193	0.165988	-0.153310	0.259914	0.029098	0.441242	0.451691	0.099844	-0.098921	-0.041118	0.201103	-0.426573	0.230386	0.212569	-0.121777	0.010257	0.085263	-0.047232	0.317860	0.394119	-0.151559	-0.035429	-0.050429	0.109753	-0.283502	0.211159	-0.055630	0.060831	0.135104	0.245744	0.139888	-0.209684	0.188961	0.019526	0.024624	-0.084780	0.066918	0.233603	-0.135102	-0.155161	-0.148443	0.001511	0.609426	-0.398813	0.096253	0.022554	0.182067	0.106946	-0.017812	-0.119999	0.043939	-0.022060	-0.095490	0.045343	0.263823	0.024727	0.091973	-0.340335	0.383012	-0.030215	0.094616	0.287676	-0.159243	0.148315	0.015190	0.358919	0.183710	-0.068557	0.242386	0.503551	0.049139	-0.018995	-0.256559	0.134335	0.326415	0.386780	-0.150621	0.651096	0.417067	0.759699	0.526942	0.439819	0.975614	0.611210	0.558484	0.684724	0.673809	0.499612	0.623646	0.658598	0.526917	0.670462	0.680735	0.700244	0.644636	0.718375	0.732812	0.682500	0.659753	0.643251
chr6	17785947	17795950	1.779095e+07	-0.055980	0.019136	0.224659	-0.050385	-0.023487	0.160520	0.045421	0.184511	-0.126175	0.034453	-0.020187	0.303134	-0.059895	0.146571	-0.155464	0.013936	-0.137827	0.182222	-0.419449	0.059874	0.062602	0.444988	0.009328	0.097619	0.241820	-0.109251	-0.017112	-0.097108	-0.280145	-0.096712	0.131625	-0.116848	-0.202142	-0.128968	-0.114247	0.128937	0.295458	-0.068463	0.214489	0.117503	0.261951	0.041253	0.201454	0.075226	-0.185324	0.006464	-0.053413	-0.073236	0.093612	0.130592	0.003312	-0.182277	0.059474	0.237947	-0.129972	0.049429	-0.058231	-0.217849	0.159484	0.135454	-0.048277	-0.387586	-0.121300	0.223693	0.312875	-0.043551	0.052825	0.273821	-0.094846	-0.135000	-0.201573	-0.019539	0.020372	0.385100	0.015448	-0.158652	0.235747	0.143893	0.123046	-0.240685	0.366010	-0.152996	0.177555	0.151041	0.093122	0.071507	-0.017385	0.088461	0.186740	NaN	0.168843	0.007185	0.107462	-0.003758	-0.319758	0.146647	0.044639	0.099228	0.002009	0.106088	0.026934	0.162692	-0.156146	0.253808	0.031843	0.437084	0.452359	0.098462	-0.105149	-0.038273	0.192392	-0.429841	0.233483	0.203772	-0.120099	0.007992	0.083511	-0.046249	0.321779	0.400467	-0.161539	-0.037628	-0.056434	0.120049	-0.286534	0.211281	-0.063508	0.051430	0.135258	0.245328	0.137977	-0.214657	0.190051	0.026271	0.025657	-0.084727	0.069418	0.230361	-0.135416	-0.154689	-0.150471	0.001474	0.609334	-0.404467	0.107700	0.020522	0.182113	0.109742	-0.023067	-0.114697	0.047422	-0.026071	-0.096404	0.036927	0.262775	0.026512	0.088769	-0.332658	0.384426	-0.024376	0.099441	0.283675	-0.173796	0.144921	0.011385	0.366413	0.189926	-0.069003	0.241678	0.498087	0.046647	-0.022800	-0.260788	0.134563	0.324575	0.374220	-0.147395	0.668525	0.429194	0.778159	0.546889	0.457220	0.994447	0.627767	0.578145	0.702999	0.691265	0.515210	0.642229	0.675446	0.545702	0.683665	0.698417	0.719519	0.662204	0.731174	0.753955	0.697611	0.677572	0.661275
chr6	17795951	17805981	17800966	-0.066430	0.014521	0.216670	-0.055535	-0.030090	0.159409	0.044644	0.183236	-0.134095	0.031691	-0.027859	0.298846	-0.069691	0.143968	-0.146305	0.003637	-0.141302	0.190838	-0.421523	0.057097	0.058251	0.433414	0.006570	0.096495	0.240379	-0.107775	-0.024355	-0.097988	-0.280959	-0.099060	0.130476	-0.121767	-0.202233	-0.125486	-0.120336	0.129896	0.292289	-0.070350	0.222879	0.116694	0.257349	0.037801	0.209050	0.082644	-0.189764	-0.000123	-0.056351	-0.071777	0.096169	0.122029	0.001236	-0.177271	0.060820	0.232037	-0.140042	0.049120	-0.063530	-0.219439	0.161194	0.139949	-0.049033	-0.394579	-0.123190	0.226228	0.315075	-0.048572	0.049241	0.276661	-0.092426	-0.141755	-0.202057	-0.028067	0.020060	0.380102	0.014440	-0.163926	0.240883	0.137266	0.118346	-0.240554	0.365072	-0.154790	0.178214	0.152473	0.092076	0.069613	-0.025053	0.088534	0.189561	NaN	0.168360	0.004966	0.108467	-0.000618	-0.326472	0.140198	0.044204	0.092121	0.002718	0.113633	0.023029	0.159289	-0.158908	0.247398	0.034616	0.432522	0.452661	0.096822	-0.111406	-0.035134	0.183673	-0.432874	0.236004	0.194714	-0.117900	0.005580	0.081590	-0.045104	0.325186	0.406566	-0.171676	-0.039992	-0.062337	0.130614	-0.289367	0.211046	-0.071331	0.041982	0.135335	0.244665	0.136151	-0.219633	0.190507	0.033032	0.027281	-0.084749	0.072281	0.227226	-0.135479	-0.153884	-0.152379	0.001610	0.608393	-0.409783	0.119455	0.018911	0.182319	0.112658	-0.028069	-0.109285	0.050989	-0.030098	-0.097484	0.028266	0.261676	0.028612	0.085943	-0.324499	0.385200	-0.018579	0.104175	0.279474	-0.188257	0.141064	0.007459	0.374090	0.195845	-0.069522	0.240920	0.492428	0.044159	-0.026642	-0.265146	0.134609	0.322433	0.361306	-0.143991	0.684459	0.440575	0.795149	0.565355	0.473244	1.011320	0.642866	0.596291	0.719661	0.707181	0.529537	0.659265	0.690817	0.563308	0.695376	0.714513	0.737069	0.678262	0.742746	0.773210	0.711329	0.693846	0.677797
chr6	17805982	17816039	1.781101e+07	-0.077027	0.009347	0.208879	-0.060436	-0.036854	0.157658	0.043392	0.181830	-0.142159	0.029000	-0.035581	0.294254	-0.079588	0.141211	-0.137118	-0.006887	-0.144802	0.199030	-0.423901	0.053909	0.053902	0.421364	0.003729	0.095005	0.238484	-0.106009	-0.031851	-0.099034	-0.281731	-0.100818	0.128950	-0.127224	-0.202758	-0.121859	-0.126529	0.130433	0.288521	-0.072020	0.230731	0.115806	0.252328	0.034138	0.216690	0.090247	-0.194018	-0.006660	-0.059689	-0.070280	0.098609	0.113346	-0.001267	-0.171885	0.062316	0.225730	-0.150166	0.048195	-0.069341	-0.220766	0.163247	0.144448	-0.050221	-0.401657	-0.124848	0.228832	0.316888	-0.053897	0.045877	0.279089	-0.090328	-0.148602	-0.202932	-0.036686	0.019959	0.374824	0.013278	-0.168732	0.245608	0.130296	0.113490	-0.240476	0.363548	-0.156463	0.178847	0.153632	0.090867	0.067271	-0.032838	0.088158	0.192075	NaN	0.167570	0.002572	0.109689	0.002668	-0.332664	0.133354	0.043442	0.085183	0.003427	0.120892	0.019473	0.155749	-0.161630	0.240698	0.037411	0.427572	0.452548	0.094878	-0.117676	-0.031759	0.174942	-0.435726	0.237907	0.185408	-0.115211	0.003041	0.079494	-0.043855	0.328032	0.412401	-0.181985	-0.042518	-0.068129	0.141403	-0.292004	0.210426	-0.079091	0.032524	0.135314	0.243752	0.134365	-0.224630	0.190300	0.039756	0.029460	-0.084866	0.075501	0.224179	-0.135318	-0.152732	-0.154181	0.001883	0.606599	-0.414805	0.131462	0.017695	0.182645	0.115658	-0.032865	-0.103812	0.054610	-0.034154	-0.098794	0.019395	0.260492	0.031021	0.083452	-0.315928	0.385320	-0.012874	0.108793	0.275052	-0.202637	0.136735	0.003419	0.381958	0.201428	-0.070150	0.240059	0.486570	0.041630	-0.030519	-0.269654	0.134434	0.320011	0.348062	-0.140438	0.698694	0.450999	0.810413	0.582077	0.487680	1.026107	0.656311	0.612646	0.734509	0.721360	0.542386	0.674522	0.704521	0.579403	0.705520	0.728836	0.752660	0.692606	0.752974	0.790328	0.723524	0.708365	0.692608
chr6	17816040	17826039	1.782104e+07	-0.087690	0.003653	0.201327	-0.065088	-0.043703	0.155248	0.041662	0.180312	-0.150344	0.026397	-0.043300	0.289388	-0.089501	0.138306	-0.127975	-0.017590	-0.148303	0.206722	-0.426580	0.050347	0.049572	0.408910	0.000817	0.093153	0.236128	-0.103987	-0.039558	-0.100276	-0.282482	-0.101980	0.127047	-0.133189	-0.203701	-0.118110	-0.132823	0.130551	0.284192	-0.073483	0.237984	0.114861	0.246892	0.030247	0.224299	0.097971	-0.198060	-0.013118	-0.063376	-0.068790	0.100906	0.104606	-0.004188	-0.166177	0.063973	0.219051	-0.160290	0.046659	-0.075632	-0.221842	0.165617	0.148913	-0.051836	-0.408763	-0.126273	0.231456	0.318299	-0.059505	0.042711	0.281061	-0.088580	-0.155500	-0.204177	-0.045355	0.020037	0.369274	0.011975	-0.173072	0.249858	0.123026	0.108499	-0.240421	0.361479	-0.158014	0.179455	0.154497	0.089473	0.064484	-0.040666	0.087335	0.194238	NaN	0.166431	0.000011	0.111136	0.006049	-0.338344	0.126115	0.042330	0.078449	0.004136	0.127806	0.016271	0.152045	-0.164353	0.233735	0.040229	0.422269	0.451989	0.092585	-0.123932	-0.028212	0.166216	-0.438449	0.239157	0.175895	-0.112079	0.000398	0.077232	-0.042555	0.330278	0.417961	-0.192468	-0.045197	-0.073794	0.152354	-0.294443	0.209395	-0.086776	0.023103	0.135179	0.242596	0.132577	-0.229664	0.189407	0.046379	0.032158	-0.085093	0.079071	0.221211	-0.134971	-0.151224	-0.155888	0.002252	0.603958	-0.419555	0.143647	0.016855	0.183050	0.118706	-0.037491	-0.098323	0.058246	-0.038251	-0.100378	0.010372	0.259191	0.033719	0.081256	-0.307038	0.384782	-0.007307	0.113281	0.270400	-0.216920	0.131939	-0.000724	0.390013	0.206631	-0.070919	0.239054	0.480512	0.039023	-0.034431	-0.274329	0.134009	0.317350	0.334528	-0.136775	0.712554	0.461383	0.825347	0.598584	0.501851	1.040246	0.669343	0.628686	0.748932	0.735122	0.554932	0.689408	0.717836	0.595403	0.715108	0.742730	0.767731	0.706569	0.762826	0.806909	0.735358	0.722480	0.707083
chr6	17826040	17836039	1.783104e+07	-0.098371	-0.002531	0.194032	-0.069501	-0.050578	0.152170	0.039457	0.178699	-0.158639	0.023894	-0.050979	0.284268	-0.099361	0.135245	-0.118921	-0.028445	-0.151788	0.213871	-0.429557	0.046445	0.045276	0.396097	-0.002153	0.090950	0.233318	-0.101738	-0.047441	-0.101735	-0.283231	-0.102549	0.124774	-0.139631	-0.205052	-0.114248	-0.139231	0.130269	0.279351	-0.074743	0.244610	0.113878	0.241029	0.026099	0.231821	0.105777	-0.201881	-0.019478	-0.067359	-0.067335	0.103050	0.095851	-0.007528	-0.160199	0.065798	0.212027	-0.170376	0.044538	-0.082372	-0.222686	0.168280	0.153320	-0.053864	-0.415862	-0.127469	0.234070	0.319307	-0.065372	0.039717	0.282554	-0.087191	-0.162410	-0.205764	-0.054056	0.020264	0.363462	0.010549	-0.176956	0.253595	0.115493	0.103380	-0.240351	0.358900	-0.159438	0.180046	0.155060	0.087873	0.061264	-0.048473	0.086081	0.196008	NaN	0.164913	-0.002690	0.112820	0.009450	-0.343502	0.118520	0.040871	0.071996	0.004841	0.134287	0.013442	0.148169	-0.167113	0.226582	0.043055	0.416682	0.450979	0.089922	-0.130123	-0.024576	0.157568	-0.441076	0.239741	0.166265	-0.108572	-0.002306	0.074834	-0.041255	0.331879	0.423210	-0.203064	-0.048013	-0.079295	0.163338	-0.296673	0.207952	-0.094333	0.013810	0.134918	0.241219	0.130753	-0.234722	0.187839	0.052814	0.035316	-0.085441	0.082957	0.218338	-0.134486	-0.149369	-0.157505	0.002676	0.600498	-0.424010	0.155876	0.016382	0.183505	0.121758	-0.041955	-0.092881	0.061840	-0.042384	-0.102261	0.001319	0.257766	0.036673	0.079328	-0.297973	0.383584	-0.001943	0.117618	0.265540	-0.231007	0.126704	-0.004938	0.398206	0.211398	-0.071856	0.237870	0.474295	0.036327	-0.038365	-0.279162	0.133319	0.314503	0.320805	-0.133059	0.726439	0.472032	0.840373	0.615376	0.516165	1.054141	0.682319	0.644856	0.763351	0.748862	0.567530	0.704355	0.731145	0.611763	0.724423	0.756600	0.782687	0.720554	0.772575	0.823423	0.747185	0.736596	0.721649
