## Supplementary material for "The evolution of the human DNA replication timing program": File S1: File_S1_Human_Chimpanzee_Macaque_LCL_RT_hg19.txt (part 194 of 521)

#Chr	Start	End	Center	NA18486	NA18498	NA18517	NA18917	NA18923	NA19116	NA19131	NA19144	NA19152	NA19175	NA19256	BD10	BD8	BD9	GM23356	GM23425	GM23832	GM23862	GM24352	NA03187	NA03188	NA03189	NA03332	NA03334	NA03382	NA04408	NA06804	NA07028	NA07046	NA07060	NA07061	NA07092	NA07432	NA07939	NA09960	NA10005	NA10006	NA10074	NA10266	NA11166	NA11304	NA11516	NA13042	NA13415	NA13419	NA13705	NA13715	NA14043	NA14090	NA14171	NA14297	NA16271	NA16808	NA16809	NA16810	NA17729	NA17879	NA17938	NA17942	NA20027	NA20408	NA20409	NA22601	NA23503	NA23599	NG03259	NG03344	NG03506	NG04103	NG05140	NG07091	NG07896	NG08006	NG17485	NG17487	NG20427	NG20429	NG20606	NG20607	NG20623	NG20625	NG20626	NG20627	NA07025	NA07437	NA13044	NA13048	NA13051	NS03610	NS03621	NS03622	NS03623	NS03629	NS03639	NS03641	NS03646	NS03648	NS03650	NS03654	NS03656	NS03657	NS03659	NS03660	NS04925	NS04934	NS04954	NS04960	NS04971	NS04973	NS04978	NS04988	NS04990	NS05028	NS05032	NS05034	NS06006	NS05041	NS05043	NS05045	NS05051	NS05052	NS05058	NS05060	NS05062	NS05082	NS05083	NS05192	NS05200	NS05201	NS05202	NS05203	NS05214	NS05216	NS05224	NS05228	NS05231	NS05233	NS05235	NS05239	NS05241	NS05293	NS05295	NS05297	NS05301	NS05416	NS05417	NS05424	NS05435	NS05436	NS05440	NS05549	NS05551	NS05579	NS05581	NS05583	NS05794	NS05796	NS05801	NS05802	NS05807	NS05823	NS05824	NS05825	NS05837	NS06003	NS06008	NS07602	NS08860	NS08868	NS08882	NS08889	NS08891	NS08893	NS08895	NS08974	NS08976	S004923	106-05	125-02	143-99	150-97	151-99	153-99	181-96	239-95	241-97	243-03	249-97	256-95	265-95	266-03	271-02	290-96	303-97	330-98	380-05-1	380-05-2	493-98	512-98	71-06
chr6	17836040	17846039	1.784104e+07	-0.109056	-0.009206	0.186977	-0.073697	-0.057458	0.148429	0.036771	0.176988	-0.167050	0.021484	-0.058622	0.278891	-0.109136	0.132006	-0.109957	-0.039472	-0.155260	0.220477	-0.432841	0.042223	0.041024	0.382900	-0.005174	0.088398	0.230053	-0.099287	-0.055503	-0.103435	-0.283996	-0.102527	0.122127	-0.146533	-0.206812	-0.110267	-0.145796	0.129609	0.274038	-0.075819	0.250629	0.112879	0.234710	0.021644	0.239248	0.113668	-0.205496	-0.025740	-0.071608	-0.065919	0.105034	0.087087	-0.011319	-0.153998	0.067795	0.204655	-0.180421	0.041853	-0.089559	-0.223341	0.171216	0.157667	-0.056293	-0.422962	-0.128441	0.236663	0.319914	-0.071488	0.036856	0.283559	-0.086157	-0.169321	-0.207674	-0.062805	0.020618	0.357369	0.009017	-0.180394	0.256810	0.107709	0.098126	-0.240225	0.355843	-0.160746	0.180634	0.155315	0.086047	0.057618	-0.056239	0.084412	0.197374	NaN	0.162978	-0.005516	0.114765	0.012840	-0.348178	0.110550	0.039069	0.065845	0.005549	0.140318	0.010970	0.144088	-0.169980	0.219248	0.045892	0.410837	0.449528	0.086861	-0.136260	-0.020903	0.149006	-0.443661	0.239674	0.156528	-0.104745	-0.005048	0.072316	-0.039987	0.332816	0.428171	-0.213807	-0.050977	-0.084650	0.174310	-0.298695	0.206098	-0.101767	0.004647	0.134526	0.239631	0.128850	-0.239828	0.185617	0.059057	0.038898	-0.085920	0.087136	0.215548	-0.133910	-0.147183	-0.159051	0.003123	0.596238	-0.428180	0.168116	0.016258	0.183985	0.124818	-0.046293	-0.087490	0.065374	-0.046581	-0.104474	-0.007718	0.256205	0.039866	0.077616	-0.288797	0.381722	0.003204	0.121832	0.260453	-0.244911	0.121019	-0.009228	0.406558	0.215731	-0.072994	0.236468	0.467911	0.033508	-0.042345	-0.284174	0.132352	0.311496	0.306883	-0.129316	0.740685	0.483235	0.855856	0.632912	0.530979	1.068098	0.695520	0.661544	0.778122	0.762906	0.580478	0.719735	0.744768	0.628906	0.733668	0.770784	0.797851	0.734900	0.782435	0.840257	0.759302	0.751052	0.736676
chr6	17846040	17856039	1.785104e+07	-0.119702	-0.016355	0.180154	-0.077681	-0.064311	0.144036	0.033599	0.175172	-0.175566	0.019165	-0.066225	0.273257	-0.118765	0.128577	-0.101113	-0.050663	-0.158719	0.226516	-0.436434	0.037726	0.036841	0.369327	-0.008212	0.085501	0.226338	-0.096679	-0.063727	-0.105391	-0.284793	-0.101918	0.119099	-0.153861	-0.208986	-0.106167	-0.152531	0.128586	0.268299	-0.076730	0.256033	0.111887	0.227930	0.016844	0.246563	0.121620	-0.208914	-0.031879	-0.076091	-0.064550	0.106837	0.078345	-0.015591	-0.147645	0.069964	0.196950	-0.190394	0.038623	-0.097162	-0.223846	0.174389	0.161937	-0.059092	-0.430051	-0.129193	0.239210	0.320126	-0.077816	0.034098	0.284055	-0.085505	-0.176203	-0.209895	-0.071591	0.021081	0.350985	0.007395	-0.183390	0.259475	0.099691	0.092739	-0.239999	0.352335	-0.161942	0.181221	0.155237	0.083982	0.053556	-0.063940	0.082347	0.198321	NaN	0.160581	-0.008458	0.116990	0.016198	-0.352399	0.102200	0.036925	0.060014	0.006256	0.145889	0.008830	0.139769	-0.173021	0.211742	0.048736	0.404756	0.447646	0.083382	-0.142356	-0.017237	0.140535	-0.446252	0.238982	0.146695	-0.100660	-0.007810	0.069696	-0.038779	0.333065	0.432863	-0.224734	-0.054106	-0.089878	0.185207	-0.300498	0.203836	-0.109077	-0.004394	0.133998	0.237835	0.126834	-0.245010	0.182760	0.065109	0.042883	-0.086547	0.091582	0.212821	-0.133288	-0.144677	-0.160541	0.003563	0.591182	-0.432075	0.180330	0.016462	0.184446	0.127905	-0.050541	-0.082144	0.068823	-0.050858	-0.107052	-0.016699	0.254501	0.043281	0.076071	-0.279570	0.379184	0.008123	0.125947	0.255114	-0.258648	0.114872	-0.013606	0.415092	0.219643	-0.074372	0.234809	0.461345	0.030536	-0.046411	-0.289373	0.131105	0.308340	0.292752	-0.125575	0.754288	0.494224	0.870705	0.649995	0.545248	1.081108	0.707977	0.677561	0.792211	0.776259	0.592849	0.734463	0.757743	0.645640	0.742181	0.784286	0.812121	0.748594	0.791681	0.856222	0.770865	0.764826	0.751123
chr6	17856040	17866039	1.786104e+07	-0.130261	-0.023944	0.173554	-0.081454	-0.071101	0.139002	0.029922	0.173241	-0.184179	0.016932	-0.073787	0.267357	-0.128186	0.124948	-0.092425	-0.062006	-0.162165	0.231963	-0.440330	0.032991	0.032752	0.355374	-0.011241	0.082265	0.222175	-0.093969	-0.072098	-0.107617	-0.285639	-0.100740	0.115690	-0.161585	-0.211582	-0.101945	-0.159442	0.127206	0.262173	-0.077498	0.260797	0.110927	0.220681	0.011665	0.253758	0.129607	-0.212157	-0.037885	-0.080785	-0.063241	0.108444	0.069650	-0.020377	-0.141210	0.072292	0.188931	-0.200260	0.034866	-0.105141	-0.224243	0.177755	0.166108	-0.062241	-0.437118	-0.129739	0.241677	0.319953	-0.084324	0.031413	0.284027	-0.085259	-0.183024	-0.212419	-0.080411	0.021626	0.344295	0.005694	-0.185958	0.261584	0.091458	0.087227	-0.239619	0.348395	-0.163042	0.181802	0.154792	0.081662	0.049082	-0.071558	0.079905	0.198836	NaN	0.157653	-0.011524	0.119522	0.019531	-0.356199	0.093426	0.034417	0.054481	0.006960	0.151021	0.006979	0.135150	-0.176320	0.204018	0.051599	0.398408	0.445322	0.079449	-0.148466	-0.013590	0.132090	-0.448910	0.237680	0.136716	-0.096358	-0.010594	0.066972	-0.037659	0.332588	0.437320	-0.235947	-0.057439	-0.095017	0.196029	-0.302072	0.201153	-0.116308	-0.013376	0.133322	0.235821	0.124658	-0.250322	0.179265	0.071013	0.047285	-0.087356	0.096300	0.210118	-0.132652	-0.141835	-0.162002	0.003969	0.585293	-0.435725	0.192544	0.016971	0.184835	0.131065	-0.054760	-0.076799	0.072181	-0.055253	-0.110037	-0.025652	0.252636	0.046919	0.074647	-0.270296	0.375933	0.012827	0.130008	0.249459	-0.272313	0.108205	-0.018114	0.423895	0.223169	-0.076032	0.232837	0.454533	0.027357	-0.050637	-0.294798	0.129574	0.305020	0.278309	-0.121836	0.767127	0.504884	0.884789	0.666464	0.558823	1.093075	0.719554	0.692739	0.805502	0.788805	0.604514	0.748395	0.769958	0.661784	0.749916	0.796998	0.825362	0.761514	0.800222	0.871195	0.781781	0.777798	0.764863
chr6	17866040	17876039	1.787104e+07	-0.140694	-0.031933	0.167176	-0.085026	-0.077788	0.133348	0.025724	0.171181	-0.192880	0.014778	-0.081307	0.261187	-0.137337	0.121118	-0.083933	-0.073495	-0.165605	0.236795	-0.444529	0.028051	0.028779	0.341044	-0.014237	0.078686	0.217560	-0.091207	-0.080591	-0.110135	-0.286543	-0.099019	0.111906	-0.169680	-0.214606	-0.097611	-0.166536	0.125459	0.255685	-0.078144	0.264891	0.110025	0.212962	0.006079	0.260815	0.137603	-0.215254	-0.043745	-0.085662	-0.062015	0.109840	0.061027	-0.025707	-0.134771	0.074768	0.180622	-0.209993	0.030593	-0.113448	-0.224576	0.181257	0.170151	-0.065733	-0.444161	-0.130094	0.244020	0.319425	-0.090978	0.028776	0.283477	-0.085439	-0.189752	-0.215246	-0.089258	0.022217	0.337289	0.003917	-0.188109	0.263133	0.083028	0.081594	-0.239027	0.344035	-0.164072	0.182377	0.153955	0.079080	0.044191	-0.079087	0.077103	0.198892	NaN	0.154192	-0.014661	0.122333	0.022774	-0.359522	0.084384	0.031571	0.049345	0.007636	0.155624	0.005415	0.130277	-0.179887	0.196200	0.054431	0.391904	0.442598	0.075114	-0.154488	-0.010048	0.123795	-0.451632	0.235809	0.126762	-0.091977	-0.013345	0.064199	-0.036675	0.331356	0.441468	-0.247294	-0.060943	-0.099990	0.206526	-0.303385	0.198107	-0.123341	-0.022155	0.132501	0.233623	0.122324	-0.255701	0.175208	0.076669	0.052020	-0.088373	0.101180	0.207455	-0.132050	-0.138701	-0.163428	0.004311	0.578662	-0.439074	0.204500	0.017749	0.185092	0.134260	-0.058927	-0.071530	0.075368	-0.059697	-0.113383	-0.034403	0.250639	0.050696	0.073329	-0.261194	0.371999	0.017222	0.133969	0.243540	-0.285691	0.101110	-0.022678	0.432852	0.226256	-0.077982	0.230551	0.447572	0.023985	-0.055003	-0.300369	0.127788	0.301599	0.263765	-0.118185	0.779662	0.515590	0.898623	0.682915	0.572172	1.104444	0.730644	0.707607	0.818480	0.800996	0.615874	0.762020	0.781853	0.677901	0.757170	0.809382	0.838028	0.774121	0.808351	0.885729	0.792449	0.790436	0.778395
chr6	17876040	17886039	1.788104e+07	-0.150958	-0.040279	0.161016	-0.088413	-0.084345	0.127099	0.020987	0.168977	-0.201664	0.012689	-0.088780	0.254756	-0.146177	0.117078	-0.075688	-0.085127	-0.169048	0.240986	-0.449025	0.022944	0.024935	0.326325	-0.017186	0.074756	0.212488	-0.088442	-0.089185	-0.112969	-0.287517	-0.096797	0.107754	-0.178130	-0.218056	-0.093181	-0.173830	0.123328	0.248853	-0.078702	0.268290	0.109208	0.204789	0.000071	0.267702	0.145588	-0.218230	-0.049447	-0.090708	-0.060903	0.111009	0.052478	-0.031593	-0.128402	0.077376	0.172047	-0.219558	0.025812	-0.122039	-0.224887	0.184839	0.174033	-0.069570	-0.451187	-0.130275	0.246197	0.318568	-0.097753	0.026164	0.282401	-0.086046	-0.196357	-0.218364	-0.098130	0.022815	0.329964	0.002071	-0.189848	0.264118	0.074416	0.075840	-0.238177	0.339264	-0.165070	0.182929	0.152709	0.076231	0.038869	-0.086529	0.073954	0.198487	NaN	0.150240	-0.017820	0.125380	0.025861	-0.362339	0.075250	0.028435	0.044687	0.008270	0.159642	0.004133	0.125208	-0.183700	0.188423	0.057182	0.385365	0.439544	0.070462	-0.160324	-0.006687	0.115766	-0.454404	0.233440	0.117002	-0.087657	-0.016008	0.061428	-0.035860	0.329393	0.445245	-0.258597	-0.064560	-0.104727	0.216469	-0.304437	0.194781	-0.130062	-0.030589	0.131548	0.231286	0.119850	-0.261075	0.170712	0.081993	0.056977	-0.089607	0.106099	0.204846	-0.131526	-0.135335	-0.164808	0.004566	0.571424	-0.442081	0.215952	0.018738	0.185168	0.137450	-0.063024	-0.066421	0.078316	-0.064114	-0.117011	-0.042798	0.248543	0.054519	0.072093	-0.252478	0.367453	0.021226	0.137789	0.237421	-0.298571	0.093722	-0.027205	0.441823	0.228869	-0.080202	0.227975	0.440572	0.020445	-0.059460	-0.305995	0.125798	0.298152	0.249346	-0.114697	0.792362	0.526762	0.912742	0.700019	0.585792	1.115623	0.741616	0.722713	0.831637	0.813282	0.627329	0.775834	0.793871	0.694621	0.764196	0.821907	0.850544	0.786888	0.816336	0.900374	0.803276	0.803209	0.792247
chr6	17886040	17896039	1.789104e+07	-0.161010	-0.048935	0.155059	-0.091634	-0.090759	0.120277	0.015684	0.166608	-0.210530	0.010639	-0.096201	0.248080	-0.154675	0.112819	-0.067745	-0.096900	-0.172513	0.244502	-0.453801	0.017705	0.021229	0.311217	-0.020086	0.070468	0.206953	-0.085720	-0.097866	-0.116134	-0.288572	-0.094118	0.103233	-0.186932	-0.221923	-0.088683	-0.181345	0.120801	0.241688	-0.079210	0.270975	0.108520	0.196191	-0.006366	0.274368	0.153538	-0.221108	-0.054986	-0.095920	-0.059933	0.111942	0.044005	-0.038034	-0.122159	0.080098	0.163229	-0.228921	0.020523	-0.130877	-0.225208	0.188452	0.177730	-0.073756	-0.458210	-0.130309	0.248174	0.317404	-0.104637	0.023548	0.280796	-0.087068	-0.202812	-0.221760	-0.107029	0.023377	0.322323	0.000162	-0.191186	0.264536	0.065640	0.069959	-0.237041	0.334080	-0.166073	0.183433	0.151044	0.073107	0.033097	-0.093893	0.070467	0.197586	NaN	0.145596	-0.021148	0.128820	0.028925	-0.364792	0.065619	0.024849	0.040291	0.008892	0.163257	0.003049	0.119685	-0.187981	0.180336	0.059968	0.378498	0.436030	0.065289	-0.166233	-0.003364	0.107614	-0.457373	0.230480	0.106994	-0.083259	-0.018706	0.058541	-0.035194	0.326588	0.448822	-0.270369	-0.068460	-0.109462	0.226261	-0.305286	0.191052	-0.136771	-0.039058	0.130412	0.228705	0.117106	-0.266716	0.165612	0.087231	0.062365	-0.091135	0.111248	0.202161	-0.131098	-0.131582	-0.166221	0.004729	0.563246	-0.444884	0.227376	0.019953	0.185032	0.140794	-0.067291	-0.061240	0.081144	-0.068715	-0.121072	-0.051207	0.246249	0.058532	0.070840	-0.243823	0.362072	0.024996	0.141660	0.230778	-0.311549	0.085712	-0.031884	0.451218	0.231128	-0.082813	0.224980	0.433202	0.016530	-0.064233	-0.311939	0.123521	0.294529	0.234370	-0.111228	0.803674	0.537028	0.925426	0.715716	0.598007	1.125256	0.751111	0.736202	0.843375	0.824161	0.637453	0.788132	0.804543	0.709897	0.770134	0.833048	0.861349	0.798252	0.823192	0.913345	0.812952	0.814557	0.804740
chr6	17896040	17906077	1.790106e+07	-0.170828	-0.057864	0.149278	-0.094715	-0.097021	0.112895	0.009779	0.164058	-0.219497	0.008597	-0.103588	0.241159	-0.162821	0.108319	-0.060137	-0.108856	-0.176022	0.247304	-0.458852	0.012363	0.017654	0.295694	-0.022939	0.065808	0.200926	-0.083085	-0.106643	-0.119634	-0.289718	-0.091025	0.098336	-0.196106	-0.226205	-0.084128	-0.189109	0.117871	0.234183	-0.079714	0.272932	0.108004	0.187180	-0.013263	0.280756	0.161452	-0.223922	-0.060369	-0.101306	-0.059121	0.112625	0.035591	-0.045040	-0.116072	0.082911	0.154174	-0.238070	0.014716	-0.139952	-0.225568	0.192068	0.181229	-0.078291	-0.465268	-0.130228	0.249922	0.315954	-0.111641	0.020883	0.278647	-0.088498	-0.209105	-0.225422	-0.115974	0.023874	0.314358	-0.001803	-0.192138	0.264384	0.056704	0.063930	-0.235596	0.328475	-0.167126	0.183865	0.148955	0.069701	0.026843	-0.101211	0.066643	0.196154	NaN	0.140338	-0.024568	0.132597	0.031866	-0.366814	0.055768	0.020881	0.036284	0.009485	0.166349	0.002179	0.113813	-0.192685	0.172154	0.062699	0.371477	0.432137	0.059731	-0.172043	-0.000174	0.099533	-0.460478	0.226996	0.097003	-0.078954	-0.021372	0.055633	-0.034720	0.322961	0.452083	-0.282286	-0.072549	-0.114081	0.235578	-0.305897	0.187037	-0.143275	-0.047330	0.129109	0.225938	0.114139	-0.272505	0.160064	0.092235	0.068038	-0.092937	0.116457	0.199474	-0.130838	-0.127532	-0.167649	0.004774	0.554295	-0.447378	0.238418	0.021347	0.184649	0.144226	-0.071657	-0.056130	0.083757	-0.073396	-0.125456	-0.059385	0.243812	0.062591	0.069568	-0.235540	0.355947	0.028381	0.145484	0.223727	-0.324277	0.077286	-0.036575	0.460786	0.232958	-0.085778	0.221628	0.425636	0.012273	-0.069224	-0.318063	0.121026	0.290810	0.219204	-0.107885	0.813847	0.546544	0.936931	0.730283	0.609064	1.133618	0.759387	0.748357	0.853956	0.833883	0.646465	0.799172	0.814109	0.723982	0.775166	0.843058	0.870721	0.808464	0.829117	0.924942	0.821692	0.824732	0.816134
chr6	17906078	17916093	1.791109e+07	-0.180376	-0.066997	0.143662	-0.097662	-0.103097	0.105003	0.003257	0.161302	-0.228560	0.006528	-0.110938	0.234013	-0.170581	0.103573	-0.052911	-0.121003	-0.179603	0.249338	-0.464151	0.006948	0.014202	0.279780	-0.025739	0.060787	0.194398	-0.080594	-0.115499	-0.123462	-0.290970	-0.087565	0.093067	-0.205642	-0.230895	-0.079539	-0.197123	0.114537	0.226351	-0.080268	0.274143	0.107700	0.177788	-0.020625	0.286791	0.169306	-0.226700	-0.065603	-0.106866	-0.058483	0.113028	0.027248	-0.052598	-0.110170	0.085774	0.144903	-0.246978	0.008398	-0.149236	-0.225996	0.195650	0.184498	-0.083150	-0.472363	-0.130065	0.251407	0.314239	-0.118752	0.018124	0.275939	-0.090326	-0.215208	-0.229328	-0.124961	0.024282	0.306096	-0.003814	-0.192723	0.263670	0.047633	0.057741	-0.233838	0.322452	-0.168259	0.184205	0.146458	0.066014	0.020092	-0.108493	0.062496	0.194164	NaN	0.134458	-0.028081	0.136730	0.034671	-0.368428	0.045755	0.016531	0.032669	0.010042	0.168913	0.001496	0.107561	-0.197856	0.163891	0.065357	0.364309	0.427868	0.053807	-0.177732	0.002876	0.091514	-0.463716	0.223006	0.087046	-0.074799	-0.024011	0.052723	-0.034454	0.318502	0.455011	-0.294297	-0.076835	-0.118589	0.244362	-0.306261	0.182775	-0.149556	-0.055385	0.127634	0.222981	0.110934	-0.278447	0.154119	0.096998	0.073958	-0.095008	0.121673	0.196792	-0.130803	-0.123192	-0.169110	0.004685	0.544571	-0.449548	0.249033	0.022897	0.183995	0.147751	-0.076152	-0.051094	0.086146	-0.078175	-0.130132	-0.067303	0.241234	0.066647	0.068238	-0.227714	0.349073	0.031336	0.149265	0.216238	-0.336742	0.068473	-0.041260	0.470474	0.234364	-0.089107	0.217927	0.417874	0.007615	-0.074440	-0.324363	0.118343	0.286994	0.203859	-0.104673	0.823262	0.555621	0.947680	0.744226	0.619366	1.141058	0.766791	0.759629	0.863784	0.842821	0.654697	0.809356	0.822935	0.737347	0.779508	0.852318	0.879035	0.817909	0.834366	0.935619	0.829829	0.834120	0.826852
chr6	17916094	17926093	1.792109e+07	-0.189611	-0.076252	0.138197	-0.100479	-0.108944	0.096671	-0.003879	0.158319	-0.237694	0.004405	-0.118233	0.226670	-0.177908	0.098571	-0.046124	-0.133332	-0.183277	0.250552	-0.469640	0.001498	0.010863	0.263521	-0.028471	0.055434	0.187378	-0.078302	-0.124404	-0.127596	-0.292337	-0.083793	0.087447	-0.215507	-0.235960	-0.074939	-0.205369	0.110806	0.218212	-0.080932	0.274594	0.107635	0.168067	-0.028452	0.292393	0.177065	-0.229461	-0.070697	-0.112599	-0.058035	0.113124	0.018994	-0.060672	-0.104475	0.088650	0.135449	-0.255612	0.001585	-0.158682	-0.226518	0.199164	0.187495	-0.088310	-0.479476	-0.129863	0.252593	0.312281	-0.125947	0.015225	0.272671	-0.092532	-0.221078	-0.233446	-0.133976	0.024585	0.297590	-0.005859	-0.192963	0.262410	0.038463	0.051396	-0.231769	0.316026	-0.169509	0.184419	0.143569	0.062058	0.012836	-0.115742	0.058049	0.191614	NaN	0.127985	-0.031666	0.141205	0.037308	-0.369666	0.035695	0.011828	0.029467	0.010541	0.170941	0.000971	0.100927	-0.203495	0.155603	0.067915	0.357028	0.423237	0.047567	-0.183250	0.005755	0.083584	-0.467064	0.218554	0.077178	-0.070859	-0.026616	0.049840	-0.034399	0.313228	0.457570	-0.306274	-0.081308	-0.122965	0.252511	-0.306359	0.178314	-0.155573	-0.063159	0.125986	0.219833	0.107484	-0.284511	0.147864	0.101489	0.080059	-0.097327	0.126821	0.194128	-0.131053	-0.118594	-0.170613	0.004446	0.534126	-0.451379	0.259146	0.024570	0.183040	0.151337	-0.080781	-0.046168	0.088283	-0.083056	-0.135039	-0.074896	0.238529	0.070634	0.066824	-0.220456	0.341488	0.033802	0.152980	0.208317	-0.348874	0.059342	-0.045901	0.480164	0.235346	-0.092786	0.213906	0.409949	0.002520	-0.079866	-0.330802	0.115518	0.283103	0.188427	-0.101610	0.832569	0.564887	0.958416	0.758536	0.629628	1.148074	0.773829	0.770799	0.873544	0.851590	0.662700	0.819366	0.831630	0.750915	0.783433	0.861473	0.886847	0.827240	0.839291	0.946122	0.837931	0.843369	0.837656
chr6	17926094	17936114	17931104	-0.198537	-0.085601	0.132833	-0.103191	-0.114548	0.087930	-0.011652	0.155080	-0.246920	0.002191	-0.125488	0.219129	-0.184793	0.093273	-0.039803	-0.145891	-0.187079	0.250929	-0.475280	-0.003976	0.007613	0.246893	-0.031143	0.049756	0.179839	-0.076253	-0.133378	-0.132040	-0.293830	-0.079739	0.081467	-0.225708	-0.241377	-0.070333	-0.213868	0.106663	0.209747	-0.081778	0.274270	0.107820	0.158010	-0.036776	0.297516	0.184738	-0.232238	-0.075685	-0.118540	-0.057799	0.112891	0.010807	-0.069263	-0.098987	0.091528	0.125789	-0.263980	-0.005744	-0.168280	-0.227159	0.202608	0.190194	-0.093761	-0.486627	-0.129664	0.253450	0.310085	-0.133235	0.012138	0.268826	-0.095104	-0.226706	-0.237765	-0.143042	0.024776	0.288843	-0.007943	-0.192887	0.260626	0.029186	0.044878	-0.229396	0.309184	-0.170915	0.184468	0.140291	0.057821	0.005043	-0.122997	0.053298	0.188491	NaN	0.120916	-0.035328	0.146025	0.039776	-0.370587	0.025616	0.006767	0.026653	0.010971	0.172452	0.000571	0.093854	-0.209637	0.147268	0.070365	0.349611	0.418234	0.041016	-0.188595	0.008457	0.075711	-0.470540	0.213647	0.067376	-0.067150	-0.029200	0.046981	-0.034539	0.307130	0.459748	-0.318183	-0.085992	-0.127218	0.259995	-0.306164	0.173657	-0.161343	-0.070652	0.124149	0.216473	0.103756	-0.290710	0.141334	0.105711	NaN	-0.099888	0.131884	0.191466	-0.131630	-0.113741	-0.172172	0.004047	0.522940	-0.452875	0.268769	0.026340	0.181751	0.154964	-0.085572	-0.041344	0.090162	-0.088089	-0.140152	-0.082163	0.235690	0.074524	0.065291	-0.213790	0.333182	0.035761	0.156638	0.199919	-0.360708	0.049896	-0.050495	0.489804	0.235913	-0.096819	0.209572	0.401833	-0.003072	-0.085529	-0.337389	0.112576	0.279130	0.172878	-0.098687	0.840798	0.573383	0.968017	0.771760	0.638786	1.153913	0.779753	0.780712	0.882230	0.859274	0.669620	0.828127	0.839287	0.763288	0.786496	0.869570	0.893321	0.835485	0.843363	0.955361	0.845162	0.851512	0.847445
chr6	17936115	17946142	1.794113e+07	-0.207166	-0.095023	0.127512	-0.105833	-0.119900	0.078817	-0.020081	0.151552	-0.256252	-0.000153	-0.132717	0.211389	-0.191235	0.087639	-0.033986	-0.158711	-0.191048	0.250456	-0.481030	-0.009464	0.004425	0.229889	-0.033761	0.043753	0.171756	-0.074505	-0.142443	-0.136816	-0.295461	-0.075435	0.075113	-0.236246	-0.247109	-0.065740	-0.222647	0.102096	0.200939	-0.082884	0.273131	0.108250	0.147601	-0.045611	0.302104	0.192319	-0.235069	-0.080598	-0.124726	-0.057807	0.112299	0.002668	-0.078379	-0.093729	0.094388	0.115906	-0.272073	-0.013604	-0.178016	-0.227949	0.205973	0.192564	-0.099497	-0.493835	-0.129513	0.253939	0.307634	-0.140619	0.008816	0.264388	-0.098031	-0.232083	-0.242281	-0.152176	0.024839	0.279846	-0.010083	-0.192533	0.258332	0.019798	0.038172	-0.226737	0.301904	-0.172516	0.184298	0.136627	0.053278	-0.003307	-0.130288	0.048236	0.184786	NaN	0.113289	-0.039060	0.151162	0.042059	-0.371236	0.015580	0.001371	0.024208	0.011318	0.173470	0.000272	0.086311	-0.216277	0.138888	0.072686	0.342067	0.412872	0.034175	-0.193752	0.010961	0.067899	-0.474158	0.208302	0.057650	-0.063694	-0.031768	0.044147	-0.034856	0.300225	0.461529	-0.329936	-0.090904	-0.131322	0.266761	-0.305652	0.168823	-0.166872	-0.077827	0.122117	0.212895	0.099731	-0.297018	0.134583	0.109651	NaN	-0.102670	0.136826	0.188798	-0.132564	-0.108661	-0.173803	0.003480	0.511044	-0.454031	0.277867	0.028179	0.180100	0.158580	-0.090521	-0.036629	0.091781	-0.093301	-0.145418	-0.089071	0.232706	0.078280	0.063603	-0.207759	0.324181	0.037192	0.160239	0.191045	-0.372237	0.040174	-0.055019	0.499301	0.236064	-0.101196	0.204946	0.393531	-0.009181	-0.091433	-0.344100	0.109549	0.275090	0.157251	-0.095907	0.851689	0.585183	0.980924	0.790378	0.651074	1.160947	0.787031	0.793915	0.893857	0.869316	0.678453	0.839511	0.849369	0.780355	0.789741	0.880310	0.901074	0.846392	0.848211	0.967529	0.854865	0.862228	0.860882
chr6	17946143	17956142	1.795114e+07	-0.215495	-0.104471	0.122208	-0.108433	-0.124992	0.069396	-0.029157	0.147705	-0.265688	-0.002659	-0.139910	0.203474	-0.197225	0.081648	-0.028730	-0.171770	-0.195214	0.249133	-0.486841	-0.014947	0.001286	0.212575	-0.036324	0.037427	0.163133	-0.073126	-0.151585	-0.141932	-0.297237	-0.070946	0.068394	-0.247109	-0.253109	-0.061196	-0.231696	0.097113	0.191806	-0.084311	0.271135	0.108910	0.136858	-0.054934	0.306098	0.199770	-0.237979	-0.085443	-0.131165	-0.058101	0.111321	-0.005397	-0.088012	-0.088755	0.097188	0.105808	-0.279859	-0.021965	-0.187841	-0.228914	0.209243	0.194566	-0.105501	-0.501093	-0.129460	0.254020	0.304895	-0.148082	0.005227	0.259354	-0.101296	-0.237185	-0.246973	-0.161367	0.024755	0.270620	-0.012292	-0.191948	0.255548	0.010330	0.031297	-0.223824	0.294192	-0.174346	0.183853	0.132597	0.048421	-0.012205	-0.137621	0.042866	0.180483	NaN	0.105130	-0.042864	0.156592	0.044144	-0.371654	0.005613	-0.004343	0.022103	0.011577	0.174022	0.000054	0.078264	-0.223421	0.130440	0.074859	0.334387	0.407162	0.027042	-0.198721	0.013251	0.060148	-0.477937	0.202537	0.048003	-0.060500	-0.034329	0.041327	-0.035343	0.292521	0.462907	-0.341473	-0.096078	-0.135253	0.272773	-0.304824	0.163823	-0.172179	-0.084658	0.119875	0.209091	0.095388	-0.303415	0.127640	0.113297	0.099008	-0.105651	0.141619	0.186110	-0.133884	-0.103374	-0.175528	0.002735	0.498461	-0.454852	0.286416	0.030071	0.178060	0.162134	-0.095617	-0.032021	0.093150	-0.098718	-0.150793	-0.095597	0.229549	0.081877	0.061723	-0.202390	0.314501	0.038096	0.163785	0.181688	-0.383469	0.030206	-0.059460	0.508576	0.235801	-0.105905	0.200039	0.385029	-0.015827	-0.097583	-0.350913	0.106454	0.270979	0.141561	-0.093269	0.857709	0.592051	0.988191	0.801398	0.657976	1.164388	0.790697	0.801272	0.900378	0.874787	0.683110	0.845645	0.854909	0.790209	0.791004	0.886268	0.904845	0.852420	0.850536	0.974231	0.860308	0.868116	0.868631
chr6	17956143	17966142	1.796114e+07	-0.223548	-0.113920	0.116884	-0.111020	-0.129837	0.059719	-0.038879	0.143503	-0.275246	-0.005362	-0.147073	0.195393	-0.202785	0.075285	-0.024075	-0.185071	-0.199611	0.246972	-0.492692	-0.020423	-0.001833	0.194985	-0.038849	0.030765	0.153969	-0.072177	-0.160797	-0.147399	-0.299165	-0.066329	0.061312	-0.258308	-0.259350	-0.056740	-0.241014	0.091707	0.182348	-0.086114	0.268243	0.109773	0.125771	-0.064730	0.309456	0.207058	-0.240991	-0.090242	-0.137874	-0.058722	0.109928	-0.013371	-0.098169	-0.084119	0.099879	0.095483	-0.287325	-0.030807	-0.197733	-0.230084	0.212402	0.196166	-0.111769	-0.508407	-0.129545	0.253659	0.301836	-0.155622	0.001333	0.253725	-0.104889	-0.242005	-0.251834	-0.170622	0.024504	0.261167	-0.014588	-0.191175	0.252281	0.000796	0.024254	-0.220692	0.286045	-0.176439	0.183066	0.128209	0.043230	-0.021645	-0.145014	0.037187	0.175609	NaN	0.096543	-0.046706	0.162241	0.045996	-0.371870	-0.004178	-0.010303	0.020329	0.011745	0.174143	-0.000118	0.069767	-0.231001	0.121974	0.076842	0.326642	0.401158	0.019669	-0.203471	0.015290	0.052529	-0.481852	0.196415	0.038520	-0.057602	-0.036870	0.038531	-0.035986	0.284101	0.463881	-0.352647	-0.101503	-0.138958	0.277961	-0.303703	0.158720	-0.177236	-0.091057	0.117437	0.205086	0.090747	-0.309826	0.120585	0.116604	0.105270	-0.108761	0.146197	0.183409	-0.135608	-0.097951	-0.177362	0.001813	0.485326	-0.455332	0.294320	0.031981	0.175617	0.165548	-0.100787	-0.027552	0.094278	-0.104307	-0.156190	-0.101668	0.226220	0.085276	0.059632	-0.197751	0.304246	0.038475	0.167248	0.171936	-0.394298	0.020108	-0.063775	0.517473	0.235133	-0.110886	0.194905	0.376385	-0.022962	-0.103926	-0.357757	0.103341	0.266817	0.125963	-0.090791	0.863523	0.599041	0.995353	0.812816	0.664765	1.167233	0.793864	0.808447	0.906787	0.879990	0.687359	0.851389	0.860225	0.800148	0.791656	0.892051	0.907962	0.858242	0.852394	0.980695	0.865640	0.873769	0.876460
chr6	17966143	17976150	1.797115e+07	-0.231371	-0.123369	0.111501	-0.113623	-0.134461	0.049824	-0.049256	0.138901	-0.284971	-0.008295	-0.154218	0.187145	-0.207951	0.068521	-0.020052	-0.198637	-0.204265	0.243985	-0.498576	-0.025890	-0.004983	0.177132	-0.041357	0.023745	0.144252	-0.071716	-0.170072	-0.153241	-0.301255	-0.061627	0.053851	-0.269876	-0.265824	-0.052396	-0.250613	0.085857	0.172548	-0.088337	0.264417	0.110827	0.114299	-0.075000	0.312157	0.214157	-0.244134	-0.095024	-0.144882	-0.059711	0.108103	-0.021246	-0.108878	-0.079859	0.102426	0.084899	-0.294467	-0.040132	-0.207687	-0.231483	0.215418	0.197331	-0.118307	-0.515796	-0.129785	0.252840	0.298426	-0.163254	-0.002906	0.247503	-0.108812	-0.246548	-0.256869	-0.179965	0.024058	0.251484	-0.016976	-0.190257	0.248523	-0.008817	0.017037	-0.217368	0.277446	-0.178822	0.181878	0.123451	0.037678	-0.031635	-0.152487	0.031188	0.170208	NaN	0.087625	-0.050559	0.168042	0.047585	-0.371908	-0.013713	-0.016453	0.018869	0.011824	0.173874	-0.000297	0.060866	-0.238939	0.113519	0.078615	0.318891	0.394902	0.012093	-0.207993	0.017050	0.045100	-0.485877	0.189996	0.029257	-0.055024	-0.039388	0.035754	-0.036761	0.275053	0.464474	-0.363362	-0.107177	-0.142398	0.282302	-0.302311	0.153554	-0.182030	-0.096979	0.114813	0.200907	0.085832	-0.316195	0.113480	0.119556	0.111359	-0.111926	0.150525	0.180695	-0.137740	-0.092445	-0.179314	0.000720	0.471755	-0.455469	0.301533	0.033880	0.172769	0.168765	-0.105969	-0.023248	0.095195	-0.110025	-0.161533	-0.107244	0.222721	0.088456	0.057308	-0.193888	0.293501	0.038345	0.170605	0.161869	-0.404647	0.009961	-0.067931	0.525876	0.234064	-0.116084	0.189593	0.367635	-0.030540	-0.110406	-0.364578	0.100248	0.262603	0.110578	-0.088477	0.868581	0.605515	1.001750	0.823622	0.670811	1.169161	0.796203	0.814765	0.912489	0.884427	0.690773	0.856178	0.864809	0.809258	0.791587	0.897118	0.910101	0.863308	0.853560	0.986322	0.870349	0.878652	0.883657
chr6	17976151	17986163	17981157	-0.238986	-0.132791	0.106029	-0.116262	-0.138880	0.039749	-0.060278	0.133861	-0.294898	-0.011481	-0.161341	0.178743	-0.212757	0.061338	-0.016691	-0.212464	-0.209187	0.240192	-0.504475	-0.031338	-0.008201	0.159062	-0.043859	0.016360	0.133989	-0.071793	-0.179397	-0.159460	-0.303501	-0.056883	0.046000	-0.281822	-0.272517	-0.048193	-0.260477	0.079561	0.162407	-0.091012	0.259625	0.112053	0.102421	-0.085716	0.314175	0.221040	-0.247420	-0.099814	-0.152207	-0.061112	0.105859	-0.029003	-0.120143	-0.076014	0.104797	0.074045	-0.301262	-0.049938	-0.217686	-0.233130	0.218240	0.198018	-0.125102	NaN	-0.130188	0.251552	0.294650	-0.170980	-0.007509	0.240693	-0.113051	-0.250819	-0.262070	-0.189407	0.023385	0.241580	-0.019448	-0.189236	0.244272	-0.018518	0.009648	-0.213870	0.268392	-0.181500	0.180252	0.118320	0.031746	-0.042164	-0.160041	0.024870	0.164193	NaN	0.078248	-0.054489	0.174054	0.048924	-0.371774	-0.023130	-0.022882	0.017668	0.011820	0.173249	-0.000539	0.051376	-0.247345	0.104892	0.080208	0.311009	0.388276	0.004154	-0.212393	0.018545	0.037746	-0.490089	0.183186	0.020050	-0.052731	-0.041940	0.032921	-0.037663	0.265243	0.464728	-0.373788	-0.113249	-0.145615	0.285873	-0.300625	0.148234	-0.186653	-0.102524	0.111952	0.196474	0.080548	-0.322634	0.106211	0.122212	0.117344	-0.115158	0.154690	0.177904	-0.140329	-0.086756	-0.181435	-0.000560	0.457523	-0.455264	0.308175	0.035781	0.169441	0.171803	-0.111223	-0.019030	0.095949	-0.115969	-0.166878	-0.112414	0.218983	0.091477	0.054669	-0.190765	0.282092	0.037714	0.173913	0.151320	-0.414693	-0.000406	-0.071989	0.533879	0.232560	-0.121573	0.184022	0.358597	-0.038697	-0.117116	-0.371492	0.097147	0.258226	0.095149	-0.086274	0.872323	0.610684	1.006649	0.832480	0.675423	1.170046	0.797533	0.819524	0.916835	0.887624	0.693025	0.859517	0.868162	0.816450	0.790913	0.900904	0.911140	0.867058	0.853971	0.990498	0.873885	0.882234	0.889356
chr6	17986164	17996163	1.799116e+07	-0.246405	-0.142143	0.100457	-0.118947	-0.143115	0.029532	-0.071925	0.128358	-0.305032	-0.014936	-0.168421	0.170212	-0.217218	0.053727	-0.014023	-0.226529	-0.214379	0.235616	-0.510360	-0.036756	-0.011507	0.140825	-0.046358	0.008622	0.123211	-0.072455	-0.188762	-0.166040	-0.305902	-0.052132	0.037770	-0.294128	-0.279401	-0.044169	-0.270587	0.072843	0.151933	-0.094161	0.253855	0.113428	0.090146	-0.096825	0.315484	0.227680	-0.250857	-0.104620	-0.159848	-0.062954	0.103216	-0.036611	-0.131943	-0.072627	0.106965	0.062925	-0.307696	-0.060210	-0.227697	-0.235038	0.220808	0.198189	-0.132131	-0.530828	-0.130760	0.249784	0.290526	-0.178796	-0.012484	0.233311	-0.117587	-0.254822	-0.267418	-0.198942	0.022460	0.231483	-0.021988	-0.188166	0.239539	-0.028315	0.002103	-0.210213	0.258900	-0.184465	0.178157	0.112819	0.025428	-0.053197	-0.167665	0.018242	0.158205	NaN	0.069374	-0.058110	0.179641	0.049889	-0.371487	-0.031499	-0.028922	0.016797	0.011746	0.172377	-0.000856	0.042235	-0.255341	0.096910	0.081495	0.303782	0.381945	-0.003379	-0.216286	0.019644	0.031192	-0.494073	0.176689	0.011783	-0.050923	-0.044285	0.030288	-0.038584	0.255708	0.464670	-0.382933	-0.119126	-0.148301	0.288395	-0.298832	0.143284	-0.190676	-0.107191	0.109143	0.192233	0.075427	-0.328510	0.099501	0.124347	0.122623	-0.118097	0.158314	0.175305	-0.143089	-0.081444	-0.183507	-0.001884	0.444071	-0.454775	0.313652	0.037481	0.165974	0.174358	-0.116005	-0.015288	0.096503	-0.121560	-0.171676	-0.116702	0.215387	0.094076	0.051966	-0.188650	0.271185	0.036695	0.176847	0.141371	-0.423487	-0.009970	-0.075544	0.540699	0.230792	-0.126783	0.178755	0.350147	-0.046591	-0.123361	-0.377812	0.094358	0.254097	0.081175	-0.084380	0.876071	0.616353	1.011776	0.842484	0.680230	1.170225	0.798348	0.824414	0.921356	0.890716	0.694919	0.862596	0.871464	0.824250	0.789427	0.904744	0.911492	0.870819	0.853787	0.994701	0.877478	0.885785	0.895546
chr6	17996164	18006337	1.800125e+07	-0.253719	-0.151476	0.094725	-0.121723	-0.147225	0.019119	-0.084279	0.122321	-0.315472	-0.018706	-0.175503	0.161499	-0.221379	0.045609	-0.012050	-0.240935	-0.219892	0.230220	-0.516255	-0.042198	-0.014945	0.122295	-0.048873	0.000474	0.111847	-0.073749	-0.198263	-0.173026	-0.308469	-0.047343	0.029088	-0.306889	-0.286516	-0.040319	-0.281009	0.065664	0.141047	-0.097833	0.247036	0.114937	0.077369	-0.108381	0.316077	0.234122	-0.254471	-0.109504	-0.167879	-0.065270	0.100168	-0.044111	-0.144362	-0.069709	0.108928	0.051451	-0.313815	-0.071036	-0.237780	-0.237248	0.223085	0.197806	-0.139443	-0.538569	-0.131504	0.247504	0.286030	-0.186750	-0.017888	0.225299	-0.122434	-0.258582	-0.272952	-0.208658	0.021251	0.221127	-0.024600	-0.187081	0.234294	-0.038301	-0.005655	-0.206377	0.248900	-0.187749	0.175532	0.106908	0.018658	-0.064799	-0.175432	0.011250	0.151591	NaN	0.059973	-0.061849	0.185440	0.050627	-0.371015	-0.039831	-0.035265	0.016111	0.011606	0.171200	-0.001305	0.032365	-0.263831	0.088585	0.082673	0.296355	0.375161	-0.011419	-0.220186	0.020505	0.024650	-0.498299	0.169764	0.003441	-0.049336	-0.046708	0.027530	-0.039615	0.245383	0.464350	-0.391955	-0.125495	-0.150809	0.290269	-0.296740	0.138114	-0.194612	-0.111593	0.106068	0.187688	0.069876	-0.334530	0.092547	0.126251	0.127832	-0.121064	0.161868	0.172584	-0.146304	-0.075871	-0.185749	-0.003389	0.429824	-0.453977	0.318704	0.039178	0.161982	0.176751	-0.120873	-0.011543	0.096960	-0.127467	-0.176481	-0.120664	0.211525	0.096614	0.048892	-0.187218	0.259522	0.035223	0.179764	0.130882	-0.432147	-0.019877	-0.079021	0.547194	0.228578	-0.132303	0.173171	0.341267	-0.055116	-0.129860	-0.384288	0.091549	0.249706	0.066955	-0.082545	0.878949	0.621361	1.016007	0.851684	0.684187	1.169419	0.798291	0.828354	0.925052	0.892946	0.695885	0.864610	0.873922	0.831041	0.787210	0.907759	0.910865	0.873716	0.852851	0.997949	0.880293	0.888466	0.900936
chr6	18006338	18016385	1.801136e+07	-0.260898	-0.160704	0.088867	-0.124606	-0.151198	0.008619	-0.097242	0.115773	-0.326147	-0.022771	-0.182535	0.152677	-0.225214	0.037031	-0.010799	-0.255569	-0.225695	0.224042	-0.522096	-0.047628	-0.018495	0.103611	-0.051379	-0.008010	0.099997	-0.075710	-0.207862	-0.180346	-0.311166	-0.042531	0.020019	-0.320012	-0.293797	-0.036674	-0.291657	0.058096	0.129831	-0.102003	0.239194	0.116543	0.064166	-0.120275	0.315946	0.240330	-0.258219	-0.114447	NaN	-0.068051	0.096759	-0.051438	-0.157301	-0.067309	0.110658	0.039720	-0.319565	-0.082350	-0.247846	-0.239773	0.225014	0.196831	-0.146983	-0.546455	-0.132401	0.244720	0.281208	-0.194763	-0.023702	0.216713	-0.127546	-0.262061	-0.278634	-0.218492	0.019764	0.210602	-0.027239	-0.186026	0.228591	-0.048409	-0.013577	-0.202389	0.238468	-0.191329	0.172351	0.100637	0.011474	-0.076855	-0.183307	0.003944	0.144276	NaN	0.049976	-0.065707	0.191467	0.051117	-0.370322	-0.048121	-0.041932	0.015623	0.011390	0.169684	-0.001932	0.021635	-0.272859	0.079825	0.083753	0.288702	0.367842	-0.020084	-0.224139	0.021096	0.018130	-0.502801	0.162370	-0.005000	-0.047979	-0.049224	0.024621	-0.040762	0.234175	0.463764	-0.400861	-0.132444	-0.153112	0.291426	-0.294300	0.132686	-0.198461	-0.115708	0.102690	0.182788	0.063830	-0.340711	0.085300	0.127891	0.132952	-0.124037	0.165366	0.169714	-0.150033	-0.069986	-0.188175	-0.005093	0.414665	-0.452821	0.323302	0.040857	0.157374	0.178966	-0.125828	-0.007774	0.097334	-0.133743	-0.181254	-0.124248	0.207369	0.099120	0.045389	-0.186558	0.246984	0.033246	0.182661	0.119797	-0.440683	-0.030183	-0.082397	0.553315	0.225842	-0.138148	0.167214	0.331879	-0.064349	-0.136628	-0.390937	0.088721	0.244993	0.052437	-0.080767	0.880625	0.624934	1.018758	0.858560	0.686764	1.168000	0.797573	0.830850	0.927426	0.894099	0.695956	0.865430	0.875272	0.835800	0.784851	0.909579	0.909619	0.875413	0.851507	0.999855	0.881975	0.889983	0.904702
chr6	18016386	18026385	1.802139e+07	-0.267884	-0.169682	0.082952	-0.127597	-0.154997	-0.001807	-0.110629	0.108797	-0.336920	-0.027087	-0.189431	0.143862	-0.228689	0.028098	-0.010264	-0.270220	-0.231733	0.217181	-0.527794	-0.052974	-0.022106	0.085014	-0.053845	-0.016692	0.087845	-0.078341	-0.217472	-0.187872	-0.313945	-0.037748	0.010685	-0.333324	-0.301137	-0.033280	-0.302382	0.050264	0.118446	-0.106607	0.230437	0.118195	0.050705	-0.132332	0.315104	0.246242	-0.262033	-0.119396	-0.184838	-0.071270	0.093059	-0.058505	-0.170580	-0.065470	0.112132	0.027900	-0.324871	-0.094017	-0.257762	-0.242602	0.226540	0.195255	-0.154649	-0.554400	-0.133411	0.241478	0.276136	-0.202713	-0.029857	0.207666	-0.132846	-0.265215	-0.284388	-0.228328	0.018033	0.200060	-0.029847	-0.185045	0.222528	-0.058515	-0.021568	-0.198329	0.227752	-0.195143	0.168627	0.094099	0.003973	-0.089167	-0.191218	-0.003571	0.136505	NaN	0.039730	-0.069524	0.197484	0.051329	-0.369412	-0.056041	-0.048652	0.015354	0.011090	0.167866	-0.002764	0.010365	-0.282077	0.070904	0.084701	0.281108	0.360209	-0.029136	-0.228039	0.021361	0.011904	-0.507420	0.154789	-0.013217	-0.046914	-0.051757	0.021648	-0.041985	0.222463	0.462939	-0.409300	-0.139766	-0.155099	0.291763	-0.291578	0.127186	-0.202072	-0.119357	0.099111	0.177677	0.057482	-0.346810	0.078001	0.129168	0.137753	-0.126870	0.168684	0.166778	-0.154172	-0.063992	-0.190698	-0.006941	0.399113	-0.451322	0.327246	0.042429	0.152255	0.180899	-0.130667	-0.004120	0.097632	-0.140172	-0.185754	-0.127268	0.203064	0.101524	0.041554	-0.186757	0.233977	0.030804	0.185414	0.108537	-0.448767	-0.040517	-0.085521	0.558777	0.222625	-0.144090	0.161085	0.322291	-0.073972	-0.143412	-0.397503	0.085989	0.240101	0.038166	-0.079116	0.881761	0.628061	1.020921	0.864844	0.688802	1.166022	0.796359	0.832769	0.929278	0.894728	0.695484	0.865610	0.876097	0.839886	0.782127	0.910885	0.907852	0.876577	0.849744	1.001162	0.883145	0.890969	0.907918
chr6	18026386	18036400	18031393	-0.274746	-0.178443	0.076937	-0.130740	-0.158672	-0.012194	-0.124486	0.101350	-0.347846	-0.031686	-0.196249	0.135008	-0.231833	0.018761	-0.010423	-0.284951	-0.238072	0.209635	-0.533358	-0.058265	-0.025794	0.066392	-0.056296	-0.025593	0.075370	-0.081679	-0.227175	-0.195601	-0.316819	-0.032975	0.001036	-0.346892	-0.308567	-0.030125	-0.313239	0.042146	0.106848	-0.111665	0.220732	0.119869	0.036915	-0.144601	0.313555	0.251905	-0.265932	-0.124391	-0.193679	-0.074959	0.089061	-0.065373	-0.184262	-0.064189	0.113350	0.015940	-0.329775	-0.106118	-0.267580	-0.245764	0.227637	0.193057	-0.162478	-0.562464	-0.134519	0.237763	0.270800	-0.210638	-0.036381	0.198116	-0.138347	-0.268071	-0.290251	-0.238236	0.016068	0.189457	-0.032410	-0.184163	0.216089	-0.068690	-0.029662	-0.194210	0.216715	-0.199207	0.164319	0.087259	-0.003884	-0.101758	-0.199235	-0.011321	0.128372	NaN	0.029324	-0.073236	0.203421	0.051264	-0.368290	-0.063529	-0.055321	0.015289	0.010695	0.165752	-0.003841	-0.001370	-0.291350	0.061877	0.085510	0.273642	0.352306	-0.038552	-0.231903	0.021273	0.006055	-0.512104	0.147130	-0.021128	-0.046150	-0.054297	0.018624	-0.043273	0.210365	0.461900	-0.417193	-0.147406	-0.156738	0.291257	-0.288608	0.121664	-0.205411	-0.122508	0.095354	0.172371	0.050886	-0.352755	0.070689	0.130058	0.142159	-0.129503	0.171815	0.163782	-0.158682	-0.057947	-0.193293	-0.008912	0.383306	-0.449494	0.330503	0.043846	0.146637	0.182532	-0.135331	-0.000608	0.097874	-0.146686	-0.189901	-0.129684	0.198656	0.103818	0.037409	-0.187821	0.220613	0.027920	0.187973	0.097255	-0.456332	NaN	-0.088354	0.563495	0.218929	-0.150051	0.154829	0.312569	-0.083872	-0.150152	-0.403908	0.083387	0.235064	0.024290	-0.077604	0.882434	0.631230	1.022744	0.871583	0.690549	1.162957	0.794288	0.834343	0.930828	0.894818	0.694239	0.865011	0.876417	0.843900	0.778436	0.911794	0.905105	0.877291	0.847117	1.001960	0.883880	0.891476	0.911048
chr6	18036401	18046400	1.804140e+07	-0.281492	-0.186985	0.070803	-0.134064	-0.162253	-0.022527	-0.138799	0.093412	-0.358919	-0.036586	-0.203032	0.126116	-0.234654	0.009017	-0.011271	-0.299743	-0.244760	0.201433	-0.538766	-0.063503	-0.029571	0.047732	-0.058756	-0.034694	0.062606	-0.085740	-0.237002	-0.203490	-0.319788	-0.028218	-0.008932	-0.360704	-0.316088	-0.027225	-0.324226	0.033746	0.095039	-0.117190	0.210084	0.121534	0.022802	-0.157068	0.311299	0.257329	-0.269930	-0.129445	-0.202766	-0.079140	0.084757	-0.072070	-0.198347	-0.063471	0.114305	0.003842	-0.334291	-0.118690	-0.277303	-0.249268	0.228273	0.190227	-0.170474	-0.570662	-0.135699	0.233558	0.265195	-0.218539	-0.043279	0.188065	-0.144029	-0.270641	-0.296224	-0.248234	0.013890	0.178789	-0.034903	-0.183405	0.209286	-0.078952	-0.037843	-0.190061	0.205370	-0.203521	0.159402	0.080106	-0.012104	-0.114595	-0.207366	-0.019299	0.119897	NaN	0.018751	-0.076808	0.209274	0.050918	-0.366951	-0.070608	-0.061901	0.015402	0.010191	0.163316	-0.005209	-0.013584	-0.300633	0.052721	0.086188	0.266298	0.344097	-0.048391	-0.235784	0.020796	0.000603	-0.516841	0.139427	-0.028730	-0.045684	-0.056860	0.015532	-0.044635	0.197886	0.460659	-0.424560	-0.155378	-0.158016	0.289890	-0.285410	0.116123	-0.208473	-0.125178	0.091409	0.166831	0.044036	-0.358540	0.063334	0.130551	0.146144	-0.131896	0.174799	0.160708	-0.163547	-0.051854	-0.195966	-0.011002	0.367228	-0.447340	0.333083	0.045078	0.140483	0.183866	-0.139816	0.002751	0.098074	-0.153272	-0.193674	-0.131497	0.194148	0.106016	0.032934	-0.189748	0.206876	0.024610	0.190301	0.085987	-0.463391	NaN	-0.090888	0.567450	0.214737	-0.156018	0.148431	0.302672	-0.094023	-0.156868	-0.410134	0.080926	0.229879	0.010822	-0.076222	0.882245	0.634331	1.023844	0.878812	0.691690	1.158089	0.790803	0.835251	0.931776	0.893942	0.691681	0.863047	0.875815	0.847586	0.773234	0.911960	0.900778	0.877173	0.843088	1.001794	0.883773	0.891112	0.913857
chr6	18046401	18056436	1.805142e+07	-0.288120	-0.195307	0.064523	-0.137586	-0.165771	-0.032785	-0.153530	0.084966	-0.370130	-0.041798	-0.209833	0.117191	-0.237145	-0.001125	-0.012796	-0.314561	-0.251845	0.192607	-0.543982	-0.068692	-0.033450	0.029039	-0.061261	-0.043981	0.049591	-0.090530	-0.246979	-0.211489	-0.322859	-0.023486	-0.019217	-0.374743	-0.323702	-0.024594	-0.335329	0.025064	0.083027	-0.123194	0.198517	0.123161	0.008377	-0.169711	0.308330	0.262513	-0.274043	-0.134575	-0.212086	-0.083827	0.080141	-0.078624	-0.212822	-0.063325	0.114994	-0.008403	-0.338421	-0.131765	-0.286923	-0.253120	0.228429	0.186757	-0.178639	-0.578993	-0.136935	0.228845	0.259313	-0.226430	-0.050562	0.177529	-0.149880	-0.272940	-0.302303	-0.258339	0.011515	0.168060	-0.037316	-0.182800	0.202131	-0.089301	-0.046101	-0.185907	0.193737	-0.208084	0.153864	0.072632	-0.020687	-0.127644	-0.215611	-0.027488	0.111124	NaN	0.008045	-0.080192	0.215023	0.050282	-0.365390	-0.077287	-0.068337	0.015657	0.009559	0.160529	-0.006903	-0.026248	-0.309852	0.043456	0.086751	0.259109	0.335574	-0.058673	-0.239713	0.019897	-0.004414	-0.521596	0.131734	-0.035991	-0.045523	-0.059453	0.012370	-0.046081	0.185063	0.459221	-0.431397	-0.163668	-0.158919	0.287642	-0.282035	0.110585	-0.211231	-0.127384	0.087278	0.161043	0.036955	-0.364141	0.055935	0.130643	0.149671	-0.133994	0.177683	0.157545	-0.168736	-0.045732	-0.198724	-0.013197	0.350922	-0.444877	0.334992	0.046090	0.133781	0.184900	-0.144107	0.005920	0.098239	-0.159885	-0.197043	-0.132713	0.189558	0.108122	0.028117	-0.192530	0.192792	0.020899	0.192349	0.074796	-0.469944	-0.071059	-0.093099	0.570608	0.210054	-0.161961	0.141902	0.292593	-0.104362	-0.163554	-0.416130	0.078628	0.224574	-0.002175	-0.074968	0.881074	0.636494	1.023738	0.884598	0.691785	1.152405	0.786611	0.835129	0.931738	0.892156	0.688266	0.859975	0.874265	0.849838	0.767718	0.911187	0.895805	0.876091	0.838518	1.000502	0.882654	0.889808	0.915474
chr6	18056437	18066481	18061459	-0.294639	-0.203413	0.058057	-0.141321	-0.169256	-0.042963	-0.168654	0.075992	-0.381460	-0.047343	-0.216715	0.108231	-0.239308	-0.011672	-0.014981	-0.329366	-0.259379	0.183177	-0.548978	-0.073837	-0.037454	0.010319	-0.063861	-0.053461	0.036351	-0.096060	-0.257130	-0.219560	-0.326041	-0.018788	-0.029824	-0.389006	-0.331423	-0.022253	-0.346535	0.016100	0.070809	-0.129692	0.186043	0.124714	-0.006356	-0.182524	0.304622	0.267446	-0.278293	-0.139808	-0.221637	-0.089038	0.075197	-0.085079	-0.227676	-0.063771	0.115403	-0.020805	-0.342174	-0.145374	-0.296438	-0.257334	0.228093	0.182639	-0.186982	-0.587442	-0.138223	0.223598	0.253138	-0.234329	-0.058233	0.166516	-0.155896	-0.274992	-0.308488	-0.268570	0.008959	0.157258	-0.039651	-0.182389	0.194626	-0.099732	-0.054432	-0.181771	0.181841	-0.212895	0.147695	0.064821	-0.029636	-0.140883	-0.223970	-0.035875	0.102034	NaN	-0.002827	-0.083368	0.220692	0.049346	-0.363598	-0.083635	-0.074616	0.016007	0.008767	0.157348	-0.008963	-0.039424	-0.319002	0.034041	0.087216	0.252067	0.326678	-0.069477	-0.243737	0.018530	-0.009005	-0.526360	0.124033	-0.042927	-0.045680	-0.062099	0.009111	-0.047647	0.171834	0.457565	-0.437740	-0.172317	-0.159439	0.284476	-0.278516	0.105027	-0.213678	-0.129163	0.082931	0.154956	0.029612	-0.369573	0.048442	0.130321	0.152719	-0.135759	0.180528	0.154256	-0.174261	-0.039564	-0.201602	-0.015505	0.334312	-0.442120	0.336239	0.046851	0.126477	0.185647	-0.148219	0.008868	0.098357	-0.166523	-0.200003	-0.133354	0.184867	0.110149	0.022906	-0.196195	0.178279	0.016780	0.194076	0.063656	-0.476047	-0.081065	-0.094982	0.572961	0.204861	-0.167903	0.135209	0.282255	-0.114906	-0.170248	-0.421886	0.076497	0.219147	-0.014738	-0.073837	0.879029	0.637896	1.022569	0.889231	0.690977	1.145895	0.781748	0.834129	0.930849	0.889554	0.684057	0.855877	0.871868	0.850883	0.761869	0.909591	0.890221	0.874159	0.833408	0.998206	0.880612	0.887673	0.916071
chr6	18066482	18076551	1.807152e+07	-0.301047	-0.211296	0.051399	-0.145261	-0.172729	-0.053040	-0.184113	0.066493	-0.392869	-0.053228	-0.223724	0.099242	-0.241157	-0.022611	-0.017808	-0.344097	-0.267406	0.173169	-0.553723	-0.078933	-0.041586	-0.008397	-0.066600	-0.063132	0.022933	-0.102334	-0.267457	-0.227647	-0.329355	-0.014146	-0.040736	-0.403451	-0.339253	-0.020230	-0.357801	0.006864	0.058400	-0.136694	0.172692	0.126147	-0.021379	-0.195480	0.300163	0.272102	-0.282695	-0.145173	-0.231401	-0.094786	0.069922	-0.091475	-0.242890	-0.064841	0.115487	-0.033358	-0.345563	-0.159506	-0.305822	-0.261929	0.227254	0.177882	-0.195497	-0.595966	-0.139559	0.217788	0.246660	-0.242232	-0.066285	0.155049	-0.162067	-0.276814	-0.314765	-0.278919	0.006240	0.146383	-0.041919	-0.182206	0.186769	-0.110223	-0.062826	-0.177682	0.169737	-0.217939	0.140904	0.056667	-0.038946	-0.154276	-0.232420	-0.044440	0.092660	NaN	-0.013832	-0.086300	0.226272	0.048105	-0.361585	-0.089677	-0.080680	0.016395	0.007782	0.153756	-0.011412	-0.053099	-0.328028	0.024496	0.087590	0.245212	0.317414	-0.080804	-0.247860	0.016665	-0.013149	-0.531078	0.116349	-0.049511	-0.046172	-0.064800	0.005745	-0.049367	0.158227	0.455665	-0.443570	-0.181310	-0.159555	0.280379	-0.274898	0.099457	-0.215784	-0.130551	0.078365	0.148562	0.022019	-0.374809	0.040850	0.129567	0.155238	-0.137146	0.183368	0.150821	-0.180099	-0.033368	-0.204630	-0.017921	0.317431	-0.439112	0.336809	0.047333	0.118565	0.186122	-0.152138	0.011542	0.098394	-0.173149	-0.202532	-0.133434	0.180081	0.112088	0.017281	-0.200756	0.163349	0.012265	0.195424	0.052612	-0.481714	-0.090964	-0.096521	0.574486	0.199166	-0.173840	0.128358	0.271649	-0.125613	-0.176948	-0.427360	0.074550	0.213641	-0.026817	-0.072832	0.876182	0.638625	1.020420	0.892830	0.689337	1.138592	0.776261	0.832337	0.929185	0.886201	0.679118	0.850822	0.868687	0.850836	0.755711	0.907243	0.884083	0.871446	0.827782	0.994988	0.877701	0.884779	0.915732
chr6	18076552	18086551	1.808155e+07	-0.307332	-0.218927	0.044571	-0.149394	-0.176192	-0.062962	-0.199798	0.056527	-0.404287	-0.059434	-0.230873	0.090257	-0.242707	-0.033899	-0.021259	-0.358645	-0.275943	0.162651	-0.558169	-0.083956	-0.045834	-0.027012	-0.069518	-0.072970	0.009429	-0.109325	-0.277931	-0.235665	-0.332818	-0.009611	-0.051897	-0.417991	-0.347159	-0.018550	-0.369051	-0.002603	0.045852	-0.144188	0.158548	0.127404	-0.036633	-0.208516	0.294964	0.276425	-0.287250	-0.150697	-0.241326	-0.101069	0.064347	-0.097839	-0.258396	-0.066566	0.115190	-0.046011	-0.348609	-0.174095	-0.315021	-0.266903	0.225905	0.172503	-0.204148	-0.604492	-0.140933	0.211406	0.239889	-0.250111	-0.074689	0.143184	-0.168367	-0.278425	-0.321106	-0.289340	0.003369	0.135455	-0.044134	-0.182287	0.178578	-0.120716	-0.071241	-0.173681	0.157523	-0.223181	0.133524	0.048189	-0.048592	-0.167747	-0.240902	-0.053147	0.083067	NaN	-0.024903	-0.088958	0.231739	0.046566	-0.359366	-0.095424	-0.086464	0.016768	0.006580	0.149764	-0.014270	-0.067204	-0.336857	0.014867	0.087862	0.238605	0.307828	-0.092608	-0.252072	0.014296	-0.016822	-0.535681	0.108722	-0.055706	-0.047019	-0.067549	0.002277	-0.051268	0.144320	0.453505	-0.448862	-0.190597	-0.159240	0.275379	-0.271234	0.093896	-0.217517	-0.131593	0.073592	0.141882	0.014218	-0.379817	0.033177	0.128374	0.157169	-0.138120	0.186215	0.147239	-0.186206	-0.027187	-0.207837	-0.020432	0.300351	-0.435918	0.336685	0.047506	0.110078	0.186353	-0.155844	0.013884	0.098304	-0.179718	-0.204612	-0.132973	0.175215	0.113923	0.011235	-0.206214	0.148073	0.007380	0.196334	0.041755	-0.486948	-0.100699	-0.097708	0.575173	0.192993	-0.179753	0.121376	0.260797	-0.136410	-0.183629	-0.432498	0.072797	0.208114	-0.038331	-0.071961	0.872453	0.638731	1.017237	0.895534	0.686827	1.130258	0.769975	0.829720	0.926709	0.882003	0.673310	0.844661	0.864631	0.849728	0.749052	0.904082	0.877222	0.867879	0.821456	0.990763	0.873824	0.881048	0.914456
chr6	18086552	18096551	1.809155e+07	-0.313516	-0.226300	0.037576	-0.153721	-0.179659	-0.072701	-0.215639	0.046141	-0.415686	-0.065944	-0.238185	0.081293	-0.243996	-0.045528	-0.025332	-0.372942	-0.285016	0.151657	-0.562287	-0.088889	-0.050202	-0.045478	-0.072654	-0.082972	-0.004117	-0.117003	-0.288552	-0.243555	-0.336453	-0.005231	-0.063287	-0.432578	-0.355123	-0.017227	-0.380251	-0.012278	0.033182	-0.152175	0.143659	0.128437	-0.052099	-0.221602	0.289034	0.280359	-0.291968	-0.156430	-0.251380	-0.107893	0.058506	-0.104210	-0.274156	-0.068976	0.114467	-0.058747	-0.351343	-0.189114	-0.324023	-0.272251	0.224039	0.166514	-0.212938	-0.612985	-0.142333	0.204430	0.232820	-0.257952	-0.083441	0.130950	-0.174788	-0.279850	-0.327509	-0.299812	0.000333	0.124460	-0.046327	-0.182677	0.170043	-0.131168	-0.079664	-0.169794	0.145255	-0.228609	0.125573	0.039384	-0.058574	-0.181264	-0.249386	-0.061992	0.072987	NaN	-0.036358	-0.091407	0.237243	0.044683	-0.356871	-0.101075	-0.092106	0.017079	0.005090	0.145243	-0.017669	-0.082139	-0.345712	0.004866	0.088021	0.232096	0.297637	-0.105249	-0.256508	0.011325	-0.020125	-0.540247	0.100925	-0.061678	-0.048276	-0.070428	-0.001413	-0.053442	0.129719	0.450984	-0.453752	-0.200453	-0.158437	0.269320	-0.267453	0.088171	-0.218897	-0.132367	0.068463	0.134709	0.005978	-0.384739	0.025182	0.126688	0.158487	-0.138673	0.189181	0.143391	-0.192761	-0.020859	-0.211370	-0.023119	0.282559	-0.432509	0.335827	0.047331	0.100752	0.186369	-0.159436	0.015910	0.098028	-0.186414	-0.206291	-0.131953	0.170107	0.115702	0.004533	-0.212787	0.132003	0.001973	0.196767	0.030828	-0.491911	-0.110527	-0.098573	0.575023	0.186151	-0.185836	0.114046	0.249342	-0.147598	-0.190493	-0.437408	0.071182	0.202423	-0.049571	-0.071209	0.867510	0.638148	1.012697	0.897366	0.683185	1.120271	0.762411	0.826021	0.923167	0.876605	0.666197	0.836890	0.859352	0.847374	0.741444	0.899814	0.869173	0.863141	0.813959	0.985164	0.868621	0.876155	0.912039
chr6	18096552	18106551	1.810155e+07	-0.319647	-0.233444	0.030394	-0.158278	-0.183164	-0.082287	-0.231650	0.035345	-0.427093	-0.072772	-0.245701	0.072311	-0.245061	-0.057539	-0.030048	-0.386992	-0.294683	0.140166	-0.566056	-0.093735	-0.054712	-0.063838	-0.076059	-0.093174	-0.017732	-0.125355	-0.299370	-0.251297	-0.340291	-0.001035	-0.074942	-0.447232	-0.363159	-0.016267	-0.391437	-0.022189	0.020348	-0.160694	0.127995	0.129214	-0.067827	-0.234772	0.282350	0.283855	-0.296892	-0.162466	-0.261577	-0.115295	0.052404	-0.110657	-0.290204	-0.072108	0.113280	-0.071610	-0.353800	-0.204616	-0.332878	-0.277981	0.221635	0.159901	-0.221907	-0.621459	-0.143755	0.196817	0.225420	-0.265791	-0.092577	0.118305	-0.181344	-0.281128	-0.334001	-0.310364	-0.002899	0.113318	-0.048551	-0.183427	0.161103	-0.141595	-0.088126	-0.166039	0.132921	-0.234245	0.117038	0.030208	-0.068943	-0.194870	-0.257885	-0.071021	0.062848	NaN	-0.047721	-0.093543	0.242552	0.042539	-0.354194	-0.106431	-0.097346	0.017258	0.003350	0.140371	-0.021512	-0.097261	-0.354207	-0.005102	0.088044	0.226002	0.287272	-0.118212	-0.261002	0.007848	-0.022932	-0.544540	0.093283	-0.067176	-0.049912	-0.073317	-0.005193	-0.055818	0.115044	0.448168	-0.458024	-0.210467	-0.157131	0.262471	-0.263739	0.082507	-0.219843	-0.132899	0.063181	0.127329	-0.002366	-0.389380	0.017170	0.124572	0.159059	-0.138758	0.192171	0.139435	-0.199498	-0.014666	-0.215131	-0.025871	0.264776	-0.429099	0.334250	0.046767	0.090969	0.186195	-0.162772	0.017499	0.097531	-0.192968	-0.207497	-0.130416	0.164964	0.117341	-0.002598	-0.220262	0.115809	-0.003743	0.196650	0.020342	-0.496412	-0.120004	-0.099098	0.574042	0.178922	-0.191854	0.106650	0.237712	-0.158712	-0.197258	-0.441852	0.069764	0.196820	-0.060040	-0.070613	0.861642	0.636850	1.007038	0.898058	0.678593	1.109309	0.754067	0.821435	0.918740	0.870338	0.658263	0.827984	0.853167	0.843855	0.733428	0.894683	0.860524	0.857505	0.805786	0.978530	0.862381	0.870392	0.908553
chr6	18106552	18116551	1.811155e+07	-0.325751	-0.240361	0.023039	-0.163102	-0.186722	-0.091727	-0.247804	0.024177	-0.438499	-0.079915	-0.253437	0.063295	-0.245921	-0.069924	-0.035419	-0.400741	-0.304980	0.128194	-0.569447	-0.098475	-0.059373	-0.082078	-0.079771	-0.103576	-0.031403	-0.134337	-0.310391	-0.258841	-0.344346	0.002933	-0.086854	-0.461930	-0.371245	-0.015689	-0.402606	-0.032339	0.007351	-0.169763	0.111566	0.129698	-0.083807	-0.248022	0.274900	0.286851	-0.302054	-0.168883	-0.271888	-0.123291	0.046052	-0.117236	-0.306529	-0.075992	0.111589	-0.084605	-0.356010	-0.220614	-0.341607	-0.284086	0.218671	0.152669	-0.231060	-0.629899	-0.145181	0.188554	0.217679	-0.273655	-0.102101	0.105242	-0.188020	-0.282298	-0.340570	-0.320999	-0.006345	0.101969	-0.050867	-0.184584	0.151720	-0.151979	-0.096622	-0.162463	0.120543	-0.240112	0.107943	0.020643	-0.079719	-0.208566	-0.266391	-0.080251	0.053325	NaN	-0.058264	-0.095273	0.247339	0.040320	-0.351523	-0.111215	-0.101873	0.017257	0.001501	0.135511	-0.025512	-0.111537	-0.361821	-0.014396	0.087940	0.220702	0.277453	-0.130613	-0.265268	0.004138	-0.025146	-0.548285	0.086280	-0.071891	-0.051777	-0.076018	-0.008818	-0.058224	0.101289	0.445249	-0.461472	-0.219960	-0.155432	0.255419	-0.260343	0.077263	-0.220343	-0.133235	0.058111	0.120239	-0.010261	-0.393495	0.009644	0.122228	0.158893	-0.138422	0.195001	0.135644	-0.205958	-0.009016	-0.218881	-0.028499	0.248161	-0.425973	0.332156	0.045865	0.081433	0.185881	-0.165682	0.018585	0.096847	-0.198973	-0.208223	-0.128539	0.160129	0.118748	-0.009659	-0.228069	0.100583	-0.009368	0.196032	0.010973	-0.500241	-0.128533	-0.099314	0.572412	0.171844	-0.197426	0.099659	0.226657	-0.169043	-0.203506	-0.445589	0.068609	0.191669	-0.069138	-0.070196	0.854911	0.634866	1.000325	0.897626	0.673107	1.097480	0.745009	0.816010	0.913477	0.863264	0.649605	0.818023	0.846143	0.839239	0.725056	0.888741	0.851383	0.851033	0.796990	0.970946	0.855164	0.863819	0.904044
chr6	18116552	18126551	1.812155e+07	-0.331854	-0.247064	0.015521	-0.168235	-0.190344	-0.101024	-0.264085	0.012677	-0.449901	-0.087376	-0.261415	0.054225	-0.246592	-0.082666	-0.041455	-0.414131	-0.315933	0.115757	-0.572443	-0.103094	-0.064192	-0.100196	-0.083824	-0.114167	-0.045111	-0.143916	-0.321616	-0.266141	-0.348638	0.006636	-0.099004	-0.476636	-0.379355	-0.015504	-0.413756	-0.042734	-0.005809	-0.179408	0.094387	0.129848	-0.100018	-0.261349	0.266677	0.289292	-0.307487	-0.175757	-0.282284	-0.131897	0.039460	-0.124003	-0.323125	-0.080654	0.109359	-0.097740	-0.357999	-0.237110	-0.350234	-0.290564	0.215121	0.144840	-0.240396	-0.638301	-0.146582	0.179624	0.209588	-0.281574	-0.112005	0.091751	-0.194794	-0.283400	-0.347210	-0.331722	-0.010030	0.090358	-0.053334	-0.186193	0.141873	-0.162307	-0.105145	-0.159109	0.108139	-0.246236	0.098321	0.010674	-0.090924	-0.222359	-0.274901	-0.089692	0.043481	NaN	-0.069050	-0.096811	0.252094	0.037844	-0.348605	-0.115951	-0.106165	0.017052	-0.000624	0.130218	-0.030038	-0.126352	-0.369330	-0.023954	0.087707	0.215654	0.267237	-0.143658	-0.269736	-0.000143	-0.027050	-0.551859	0.079209	-0.076333	-0.054013	-0.078791	-0.012635	-0.060885	0.087115	0.441946	-0.464504	-0.229857	-0.153189	0.247564	-0.256931	0.071901	-0.220488	-0.133468	0.052766	0.112746	-0.018488	-0.397533	0.001832	0.119474	0.158017	-0.137689	0.197956	0.131650	-0.212771	-0.003352	-0.222996	-0.031259	0.231060	-0.422863	0.329424	0.044538	0.071245	0.185428	-0.168492	0.019306	0.095915	-0.205043	-0.208601	-0.126198	0.155127	0.120077	-0.017320	-0.236916	0.084836	-0.015447	0.194897	0.001780	-0.503851	-0.136989	-0.099294	0.570060	0.164260	-0.203111	0.092373	0.215079	-0.179639	-0.209881	-0.449044	0.067573	0.186452	-0.077839	-0.069906	0.847759	0.632368	0.993014	0.896202	0.667115	1.085507	0.735774	0.810108	0.907735	0.855836	0.640770	0.807632	0.838732	0.833887	0.716797	0.882383	0.842313	0.844149	0.788074	0.962913	0.847443	0.856865	0.898846
chr6	18126552	18136563	1.813156e+07	-0.337976	-0.253573	0.007843	-0.173710	-0.194048	-0.110193	-0.280490	0.000883	-0.461306	-0.095154	-0.269656	0.045080	-0.247099	-0.095756	-0.048175	-0.427112	-0.327561	0.102872	-0.575048	-0.107579	-0.069189	-0.118200	-0.088253	-0.124943	-0.058842	-0.154067	-0.333043	-0.273169	-0.353196	0.010050	-0.111383	-0.491322	-0.387469	-0.015715	-0.424895	-0.053395	-0.019148	-0.189652	0.076460	0.129618	-0.116446	-0.274752	0.257677	0.291128	-0.313226	-0.183160	-0.292746	-0.141134	0.032636	-0.131006	-0.339979	-0.086109	0.106563	-0.111046	-0.359803	-0.254107	-0.358799	-0.297427	0.210956	0.136444	-0.249923	-0.646679	-0.147925	0.170003	0.201120	-0.289572	-0.122282	0.077817	-0.201650	-0.284471	-0.353926	-0.342537	-0.013986	0.078426	-0.056013	-0.188288	0.131538	-0.172584	-0.113690	-0.156008	0.095715	-0.252642	0.088201	0.000277	-0.102581	-0.236262	-0.283413	-0.099361	0.033055	NaN	-0.080357	-0.098193	0.256913	0.035047	-0.345348	-0.120767	-0.110292	0.016583	-0.003103	0.124344	-0.035272	-0.142089	-0.376878	-0.034029	0.087318	0.210791	0.256364	-0.157708	-0.274552	-0.005163	-0.028675	-0.555315	0.071901	-0.080583	-0.056700	-0.081703	-0.016746	-0.063902	0.072174	0.438130	-0.467147	-0.240420	-0.150266	0.238672	-0.253437	0.066269	-0.220255	-0.133632	0.046995	0.104622	-0.027275	-0.401595	-0.006502	0.116217	0.156324	-0.136523	0.201119	0.127331	-0.220137	0.002446	-0.227640	-0.034231	0.213021	-0.419739	0.325958	0.042677	0.060112	0.184837	-0.171265	0.019627	0.094673	-0.211326	-0.208632	-0.123300	0.149819	0.121355	-0.025822	-0.247125	0.068160	-0.022183	0.193160	-0.007399	-0.507342	-0.145553	-0.099031	0.566870	0.155959	-0.209047	0.084578	0.202644	-0.190791	-0.216557	-0.452288	0.066631	0.181049	-0.086301	-0.069754	0.839903	0.629298	0.984836	0.893835	0.660408	1.072871	0.725944	0.803504	0.901298	0.847750	0.631384	0.796374	0.830635	0.827654	0.708248	0.875361	0.832918	0.836586	0.778626	0.954111	0.838919	0.849249	0.892793
chr6	18136564	18146563	1.814156e+07	-0.344132	-0.259903	0.000016	-0.179552	-0.197848	-0.119235	-0.296998	-0.011148	-0.472712	-0.103247	-0.278160	0.035851	-0.247481	-0.109167	-0.055591	-0.439625	-0.339843	0.089588	-0.577278	-0.111926	-0.074377	-0.136064	-0.093089	-0.135908	-0.072564	-0.164753	-0.344642	-0.279911	-0.358032	0.013153	-0.123979	-0.505946	-0.395560	-0.016327	-0.436015	-0.064338	-0.032674	-0.200493	0.057812	0.128960	-0.133046	NaN	0.247908	0.292308	-0.319300	-0.191140	-0.303241	-0.151004	0.025582	-0.138285	-0.357054	-0.092366	0.103172	-0.124553	-0.361462	-0.271581	-0.367341	-0.304683	0.206159	0.127526	-0.259644	-0.655037	-0.149179	0.159673	0.192244	-0.297660	-0.132901	0.063444	-0.208566	-0.285544	-0.360720	-0.353434	-0.018253	0.066135	-0.058961	-0.190887	0.120711	-0.182814	-0.122244	-0.153199	0.083289	-0.259354	0.077618	-0.010555	-0.114693	-0.250269	-0.291928	-0.109265	0.022681	NaN	-0.091489	-0.099347	0.261483	0.032117	-0.341937	-0.125376	-0.113994	0.015844	-0.005803	0.118257	-0.040936	-0.157790	-0.383968	-0.044013	0.086780	0.206443	0.245502	-0.171916	-0.279451	-0.010654	-0.029916	-0.558413	0.064804	-0.084379	-0.059674	-0.084572	-0.020907	-0.067107	0.057396	0.434006	-0.469212	-0.251002	-0.146794	0.229287	-0.250084	0.060692	-0.219649	-0.133735	0.041141	0.096338	-0.036098	-0.405432	-0.014890	0.112658	0.153876	-0.134997	0.204307	0.122934	-0.227624	0.008021	-0.232580	-0.037236	0.195133	-0.416817	0.321975	0.040341	0.048708	0.184168	-0.173822	0.019491	0.093164	-0.217441	-0.208322	-0.120003	0.144517	0.122500	-0.034675	-0.258123	0.051567	-0.029192	0.190902	-0.015961	-0.510527	-0.153681	-0.098548	0.563010	0.147448	-0.214874	0.076731	0.190090	-0.201841	-0.223138	-0.455126	0.065834	0.175802	-0.093982	-0.069757	0.831001	0.625507	0.975430	0.890413	0.652695	1.059052	0.715084	0.795902	0.893878	0.838650	0.621043	0.783749	0.821497	0.820277	0.699038	0.867363	0.822822	0.828009	0.768227	0.944154	0.829213	0.840639	0.885608
chr6	18146564	18156563	1.815156e+07	-0.350341	-0.266055	-0.007941	-0.185783	-0.201760	-0.128155	-0.313583	-0.023362	-0.484121	-0.111656	-0.286917	0.026522	-0.247780	-0.122858	-0.063717	-0.451621	-0.352748	0.075958	-0.579158	-0.116127	-0.079775	-0.153765	-0.098351	-0.147071	-0.086254	-0.175935	-0.356377	-0.286362	-0.363155	0.015925	-0.136775	-0.520468	-0.403600	-0.017345	-0.447105	-0.075579	-0.046395	-0.211929	0.038473	0.127820	-0.149767	-0.301714	0.237384	0.292793	-0.325729	-0.199718	-0.313733	-0.161489	0.018278	-0.145864	-0.374299	-0.099421	0.099166	-0.138289	-0.363012	-0.289500	-0.375903	-0.312331	0.200718	0.118126	-0.269564	-0.663386	-0.150314	0.148622	0.182943	-0.305845	-0.143829	0.048648	-0.215520	-0.286647	-0.367589	-0.364397	-0.022851	0.053441	-0.062234	-0.193983	0.109400	-0.193013	-0.130796	-0.150711	0.070873	-0.266399	0.066593	-0.021815	-0.127250	-0.264374	-0.300457	-0.119410	0.012172	NaN	-0.102652	-0.100331	0.265874	0.029035	-0.338313	-0.129869	-0.117358	0.014813	-0.008780	0.111882	-0.047142	-0.173740	-0.390719	-0.054103	0.086088	0.202529	0.234465	-0.186530	-0.284542	-0.016713	-0.030804	-0.561193	0.057775	-0.087814	-0.062972	-0.087452	-0.025214	-0.070547	0.042529	0.429491	-0.470745	-0.261777	-0.142715	0.219279	-0.246802	0.055053	-0.218671	-0.133793	0.035094	0.087731	-0.045123	-0.409131	-0.023508	0.108764	0.150646	-0.133094	0.207585	0.118369	-0.235373	0.013492	-0.237939	NaN	0.177071	-0.414038	0.317444	0.037475	0.036847	0.183439	-0.176208	0.018883	0.091349	-0.223507	-0.207691	-0.116252	0.139111	0.123530	-0.044044	-0.270094	0.034759	-0.036601	0.188087	-0.024062	-0.513511	-0.161520	-0.097861	0.558418	0.138601	-0.220707	0.068681	0.177172	-0.213015	-0.229757	-0.457634	0.065157	0.170621	-0.101043	-0.069904	0.821009	0.620944	0.964749	0.885859	0.643924	1.044052	0.703160	0.787255	0.885428	0.828500	0.609722	0.769698	0.811276	0.811713	0.689161	0.858349	0.812055	0.818381	0.756846	0.932999	0.818269	0.830995	0.877223
chr6	18156564	18166563	1.816156e+07	-0.356636	-0.272041	-0.016018	-0.192423	-0.205811	-0.136975	-0.330241	-0.035726	-0.495551	-0.120390	-0.295926	0.017067	-0.248035	-0.136811	-0.072567	-0.463076	-0.366247	0.062011	-0.580726	-0.120178	-0.085416	-0.171311	-0.104064	-0.158459	-0.099908	-0.187576	-0.368221	-0.292534	-0.368575	0.018348	-0.149765	-0.534858	-0.411574	-0.018777	-0.458157	-0.087148	-0.060338	-0.223983	0.018453	0.126142	-0.166570	-0.315242	0.226116	0.292568	-0.332517	-0.208908	-0.324190	-0.172569	0.010696	-0.153762	-0.391699	-0.107272	0.094528	-0.152297	-0.364493	-0.307851	-0.384536	-0.320375	0.194617	0.108264	-0.279696	-0.671747	-0.151325	0.136830	0.173197	-0.314138	-0.155041	0.033418	-0.222494	-0.287804	-0.374533	-0.375434	-0.027805	0.040292	-0.065881	-0.197559	0.097604	-0.203201	-0.139340	-0.148562	0.058457	-0.273810	0.055139	-0.033510	-0.140245	-0.278577	-0.309030	-0.129808	0.001245	NaN	-0.114146	-0.101190	0.270175	0.025751	-0.334372	-0.134348	-0.120466	0.013444	-0.012148	0.105074	-0.054096	-0.190374	-0.397269	-0.064595	0.085236	0.198987	0.222974	-0.201939	-0.289981	-0.023525	-0.031346	-0.563676	0.050615	-0.090967	-0.066678	-0.090431	-0.029825	-0.074304	0.027204	0.424440	-0.471758	-0.273015	-0.137907	0.208398	-0.243497	0.049195	-0.217279	-0.133818	0.028684	0.078543	-0.054597	-0.412803	-0.032604	0.104445	0.146525	-0.130740	0.211042	0.113497	-0.243603	0.019005	-0.243913	NaN	0.158367	-0.411327	0.312247	0.033967	0.024223	0.182649	-0.178462	0.017752	0.089150	-0.229689	-0.206725	-0.111919	0.133438	0.124464	-0.054214	-0.283393	0.017294	-0.044621	0.184612	-0.031883	-0.516409	-0.169242	-0.096958	0.552926	0.129197	-0.226702	0.060208	0.163516	-0.224624	-0.236597	-0.459881	0.064572	0.165369	-0.107646	-0.070195	0.809974	0.615604	0.952836	0.880146	0.634123	1.027995	0.690231	0.777590	0.875976	0.817349	0.597482	0.754279	0.800017	0.801988	0.678693	0.848357	0.800732	0.807744	0.744550	0.920696	0.806129	0.820363	0.867648
chr6	18166564	18176584	18171574	-0.363045	-0.277867	-0.024224	-0.199498	-0.210023	-0.145727	-0.346982	-0.048231	-0.507019	-0.129461	-0.305184	0.007458	-0.248280	-0.151020	-0.082159	-0.473978	-0.380308	0.047755	-0.582012	-0.124083	-0.091348	-0.188717	-0.110253	-0.170117	-0.113531	-0.199641	-0.380150	-0.298439	-0.374306	0.020405	-0.162958	-0.549096	-0.419470	-0.020633	-0.469163	-0.099066	-0.074522	-0.236673	-0.002244	0.123876	-0.183428	-0.328799	0.214106	0.291629	-0.339647	-0.218725	-0.334593	-0.184235	0.002810	-0.162004	-0.409240	-0.115918	0.089246	-0.166629	-0.365942	-0.326621	-0.393282	-0.328822	0.187846	0.097937	-0.290049	-0.680143	-0.152205	0.124278	0.162991	-0.322549	-0.166517	0.017742	-0.229472	-0.289026	-0.381558	-0.386564	-0.033156	0.026629	-0.069935	-0.201612	0.085316	-0.213398	-0.147871	-0.146773	0.046024	-0.281620	0.043258	-0.045659	-0.153670	-0.292861	-0.317696	-0.140470	-0.009824	NaN	-0.125688	-0.101915	0.274247	0.022380	-0.330214	-0.138670	-0.123226	0.011759	-0.015862	0.098041	-0.061656	-0.207263	-0.403397	-0.075256	0.084251	0.195973	0.211343	-0.217729	-0.295627	-0.030924	-0.031509	-0.565732	0.043497	-0.093749	-0.070694	-0.093449	-0.034664	-0.078258	0.011854	0.418966	-0.472192	-0.284418	-0.132501	0.196958	-0.240241	0.043265	-0.215491	-0.133817	0.022073	0.068978	-0.064270	-0.416363	-0.041960	0.099816	0.141592	-0.127984	0.214579	0.108432	-0.252108	0.024413	-0.250394	-0.046859	0.139525	-0.408756	0.306514	0.029883	0.011182	0.181830	-0.180503	0.016108	0.086594	-0.235829	-0.205461	-0.107082	0.127631	0.125280	-0.064942	-0.297705	-0.000366	-0.053053	0.180538	-0.039197	-0.519189	-0.176594	-0.095876	0.546625	0.119504	-0.232693	0.051548	0.149456	-0.236372	-0.243490	-0.461818	0.064080	0.160181	-0.113599	-0.070617	0.799039	0.610069	0.940943	0.873920	0.624318	1.012517	0.677603	0.767915	0.866515	0.806350	0.585561	0.739079	0.788885	0.792132	0.668685	0.838430	0.790002	0.797203	0.732591	0.908515	0.794057	0.809845	0.857901
chr6	18176585	18186584	1.818158e+07	-0.369588	-0.283536	-0.032560	-0.207023	-0.214404	-0.154420	-0.363781	-0.060845	-0.518509	-0.138846	-0.314661	-0.002298	-0.248548	-0.165445	-0.092486	-0.484301	-0.394881	0.033221	-0.583038	-0.127846	-0.097611	-0.205961	-0.116920	-0.182061	-0.127092	-0.212069	-0.392119	-0.304075	-0.380348	0.022071	-0.176338	-0.563126	-0.427260	-0.022919	-0.480081	-0.111333	-0.088923	-0.249971	-0.023566	0.120986	-0.200283	-0.342368	0.201382	0.289965	-0.347084	-0.229145	-0.344911	-0.196454	-0.005391	-0.170604	-0.426858	-0.125328	0.083334	-0.181291	-0.367387	-0.345752	-0.402161	-0.337658	0.180413	0.087159	-0.300604	-0.688576	-0.152942	0.110989	0.152340	-0.331061	-0.178213	0.001638	-0.236409	-0.290319	-0.388658	-0.397784	-0.038938	0.012426	-0.074412	-0.206141	0.072552	-0.223598	-0.156374	-0.145358	0.033585	-0.289840	0.030978	-0.058257	-0.167474	-0.307165	-0.326490	-0.151374	-0.020838	NaN	-0.137094	-0.102514	0.278011	0.019004	-0.325927	-0.142739	-0.125611	0.009796	-0.019877	0.090956	-0.069696	-0.224093	-0.408964	-0.085935	0.083158	0.193562	0.199792	-0.233580	-0.301359	-0.038746	-0.031298	-0.567290	0.036534	-0.096132	-0.074929	-0.096470	-0.039671	-0.082307	-0.003220	0.413170	-0.472034	-0.295775	-0.126649	0.185226	-0.237066	0.037357	-0.213352	-0.133796	0.015386	0.059186	-0.073955	-0.419766	-0.051422	0.094968	0.135950	-0.124897	0.218117	0.103263	-0.260726	0.029632	-0.257261	-0.050144	0.120887	-0.406363	0.300362	0.025312	-0.002009	0.181003	-0.182280	0.014012	0.083723	-0.241830	-0.203963	-0.101824	0.121779	0.125970	-0.076014	-0.312748	-0.017897	-0.061731	0.175953	-0.045896	-0.521856	-0.183418	-0.094672	0.539630	0.109726	-0.238562	0.042879	0.135249	-0.248049	-0.250326	-0.463462	0.063659	0.155144	-0.118832	-0.071146	0.787798	0.604175	0.928647	0.867038	0.614161	0.996980	0.664764	0.757883	0.856707	0.795086	0.573472	0.723518	0.777463	0.781808	0.658708	0.828204	0.779395	0.786366	0.720486	0.895998	0.781615	0.799047	0.847662
chr6	18186585	18196587	18191586	-0.376280	-0.289051	-0.041027	-0.215009	-0.218969	-0.163057	-0.380615	-0.073538	-0.530006	-0.148517	-0.324332	-0.012194	-0.248877	-0.180047	-0.103531	-0.494042	-0.409920	0.018450	-0.583820	-0.131481	-0.104232	-0.223021	-0.124058	-0.194291	-0.140560	-0.224796	-0.404091	-0.309440	-0.386698	0.023319	-0.189895	-0.576905	-0.434922	-0.025644	-0.490884	-0.123944	-0.103518	-0.263843	-0.045466	0.117446	-0.217078	-0.355938	0.187985	0.287561	-0.354789	-0.240131	-0.355126	-0.209190	-0.013923	-0.179563	-0.444482	-0.135467	0.076821	-0.196276	-0.368855	-0.365194	-0.411186	-0.346867	0.172349	0.075957	-0.311333	-0.697051	-0.153536	0.097000	0.141255	-0.339654	-0.190090	-0.014865	-0.243259	-0.291695	-0.395832	-0.409093	-0.045181	-0.002337	-0.079321	-0.211142	0.059327	-0.233792	-0.164845	-0.144332	0.021153	-0.298477	0.018328	-0.071288	-0.181610	-0.321438	-0.335444	-0.162502	-0.031912	NaN	-0.148501	-0.103011	0.281511	0.015613	-0.321485	-0.146587	-0.127677	0.007546	-0.024244	0.083782	-0.078299	-0.241022	-0.414001	-0.096784	0.081955	0.191736	0.188218	-0.249618	-0.307210	-0.047044	-0.030726	-0.568340	0.029647	-0.098168	-0.079399	-0.099538	-0.044913	-0.086463	-0.018153	0.406999	-0.471277	-0.307204	-0.120355	0.173141	-0.233908	0.031396	-0.210861	-0.133754	0.008560	0.049043	-0.083734	-0.423069	-0.061093	0.089869	0.129554	-0.121468	0.221685	0.097933	-0.269534	0.034745	-0.264559	-0.053439	0.102271	-0.404116	0.293737	0.020229	-0.015448	0.180161	-0.183799	0.011480	0.080511	-0.247772	-0.202253	-0.096091	0.115804	0.126547	-0.087518	-0.328644	-0.035470	-0.070719	0.170838	-0.052081	-0.524494	-0.189764	-0.093379	0.531885	0.099783	-0.244361	0.034129	0.120753	-0.259783	-0.257185	-0.464879	0.063270	0.150199	-0.123445	-0.071771	0.774283	0.596852	0.913782	0.858204	0.601863	0.978736	0.649473	0.745712	0.844822	0.781590	0.559108	0.704896	0.763750	0.769164	0.647069	0.815885	0.767136	0.773335	0.706152	0.880942	0.766625	0.786079	0.835098
chr6	18196588	18206587	1.820159e+07	-0.383156	-0.294434	-0.049646	-0.223471	-0.223743	-0.171648	-0.397494	-0.086301	-0.541525	-0.158461	-0.334187	-0.022243	-0.249309	-0.194818	-0.115295	-0.503237	-0.425402	0.003457	-0.584374	-0.135020	-0.111250	-0.239890	-0.131671	-0.206821	-0.153929	-0.237797	-0.416051	-0.314547	-0.393369	0.024122	-0.203649	-0.590411	-0.442461	-0.028826	-0.501582	-0.136921	-0.118315	-0.278285	-0.067939	0.113227	-0.233793	-0.369528	0.173931	0.284396	-0.362738	-0.251674	-0.365264	-0.222434	-0.022807	-0.188894	-0.462074	-0.146324	0.069724	-0.211590	-0.370383	-0.384942	-0.420383	-0.356441	0.163684	0.064337	-0.322236	-0.705593	-0.153991	0.082331	0.129714	-0.348324	-0.202140	-0.031764	-0.249987	-0.293163	-0.403091	-0.420509	-0.051929	-0.017702	-0.084677	-0.216615	0.045630	-0.243995	-0.173301	-0.143731	0.008716	-0.307552	0.005317	-0.084758	-0.196060	-0.335653	-0.344596	-0.173855	-0.043076	NaN	-0.159949	-0.103427	0.284752	0.012226	-0.316881	-0.150222	-0.129448	0.004999	-0.028990	0.076527	-0.087496	-0.258074	-0.418492	-0.107878	0.080641	0.190493	0.176607	-0.265853	-0.313182	-0.055838	-0.029796	-0.568862	0.022814	-0.099874	-0.084091	-0.102676	-0.050415	-0.090706	-0.032963	0.400431	-0.469905	-0.318732	-0.113639	0.160719	-0.230725	0.025356	-0.208028	-0.133681	0.001576	0.038499	-0.093615	-0.426308	-0.071008	0.084522	0.122374	-0.117695	0.225286	0.092424	-0.278555	0.039815	-0.272288	-0.056741	0.083645	-0.402011	0.286612	0.014633	-0.029141	0.179307	-0.185041	0.008528	0.076951	-0.253687	-0.200355	-0.089861	0.109670	0.127009	-0.099465	-0.345420	-0.053119	-0.080026	0.165184	-0.057781	-0.527168	-0.195618	-0.092030	0.523378	0.089659	-0.250106	0.025287	0.105930	-0.271620	-0.264094	-0.466104	0.062875	0.145318	-0.127483	-0.072479	0.760008	0.588883	0.898010	0.848333	0.588791	0.959895	0.633451	0.732745	0.832181	0.767382	0.544082	0.685333	0.749286	0.755578	0.635125	0.802853	0.754667	0.759569	0.691228	0.865024	0.750774	0.772396	0.821585
chr6	18206588	18216587	1.821159e+07	-0.390242	-0.299716	-0.058435	-0.232426	-0.228747	-0.180196	-0.414422	-0.099118	-0.553077	-0.168659	-0.344227	-0.032457	-0.249892	-0.209737	-0.127778	-0.511923	-0.441286	-0.011727	-0.584725	-0.138501	-0.118682	-0.256541	-0.139757	-0.219665	-0.167185	-0.251047	-0.427979	-0.319406	-0.400369	0.024450	-0.217611	-0.603626	-0.449891	-0.032490	-0.512184	-0.150290	-0.133314	-0.293294	-0.090958	0.108308	-0.250408	-0.383146	0.159253	0.280458	-0.370906	-0.263762	-0.375350	-0.236171	-0.032043	-0.198602	-0.479595	-0.157886	0.062070	-0.227220	-0.372016	-0.404979	-0.429768	-0.366365	0.154446	0.052322	-0.333300	-0.714225	-0.154318	0.067009	0.117694	-0.357062	-0.214362	-0.049039	-0.256563	-0.294736	-0.410449	-0.432050	-0.059214	-0.033684	-0.090496	-0.222549	0.031464	-0.254230	-0.181763	-0.143604	-0.003733	-0.317080	-0.008042	-0.098665	-0.210802	-0.349773	-0.353975	-0.185434	-0.054329	NaN	-0.171446	-0.103778	0.287730	0.008856	-0.312113	-0.153661	-0.130943	0.002143	-0.034133	0.069208	-0.097297	-0.275222	-0.422413	-0.119271	0.079215	0.189845	0.164979	-0.282252	-0.319272	-0.065143	-0.028499	-0.568839	0.016025	-0.101251	-0.088979	-0.105905	-0.056179	-0.095006	-0.047628	0.393454	-0.467911	-0.330350	-0.106526	0.148003	-0.227485	0.019229	-0.204870	-0.133567	-0.005569	0.027535	-0.103585	-0.429504	-0.081192	0.078947	0.114396	-0.113582	0.228898	0.086734	-0.287802	0.044897	-0.280431	-0.060043	0.065024	-0.400069	0.278971	0.008535	-0.043074	0.178438	-0.185978	0.005166	0.073038	-0.259587	-0.198297	-0.083136	0.103358	0.127353	-0.111835	-0.363054	-0.070829	-0.089632	0.158991	-0.063010	-0.529931	-0.200953	-0.090659	0.514110	0.079351	-0.255804	0.016368	0.090770	-0.283576	-0.271059	-0.467150	0.062444	0.140478	-0.130965	-0.073261	0.745406	0.580517	0.881824	0.837749	0.575348	0.941011	0.617160	0.719363	0.819167	0.752887	0.528815	0.665434	0.734505	0.741463	0.623215	0.789502	0.742342	0.745484	0.676158	0.848711	0.734553	0.758408	0.807545
chr6	18216588	18226603	1.822160e+07	-0.397560	-0.304934	-0.067425	-0.241898	-0.234017	-0.188726	-0.431424	-0.111998	-0.564693	-0.179107	-0.354471	-0.042855	-0.250665	-0.224806	-0.140997	-0.520161	-0.457546	-0.027096	-0.584906	-0.141968	-0.126534	-0.272966	-0.148303	-0.232857	-0.180337	-0.264539	-0.439878	-0.324043	-0.407700	0.024271	-0.231811	-0.616552	-0.457240	-0.036679	-0.522717	-0.164102	-0.148540	-0.308886	-0.114524	0.102671	-0.266922	-0.396822	0.143966	0.275740	-0.379284	-0.276390	-0.385420	-0.250402	-0.041633	-0.208715	-0.497030	-0.170162	0.053872	-0.243159	-0.373800	-0.425312	-0.439371	-0.376639	0.144653	0.039916	-0.344526	-0.722960	-0.154539	0.051036	0.105146	-0.365874	-0.226769	-0.066700	-0.262977	-0.296431	-0.417931	-0.443747	-0.067062	-0.050298	-0.096802	-0.228947	0.016810	-0.264534	-0.190269	-0.144007	-0.016221	-0.327083	-0.021759	-0.113027	-0.225836	-0.363791	-0.363621	-0.197250	-0.065630	NaN	-0.182966	-0.104076	0.290419	0.005516	-0.307200	-0.156931	-0.132175	-0.001021	-0.039681	0.061854	-0.107680	-0.292387	-0.425734	-0.130974	0.077678	0.189801	0.153389	-0.298724	-0.325473	-0.074949	-0.026838	-0.568265	0.009295	-0.102295	-0.094019	-0.109249	-0.062178	-0.099318	-0.062084	0.386083	-0.465314	-0.342008	-0.099061	0.135065	-0.224173	0.013038	-0.201418	-0.133399	-0.012856	0.016180	-0.113600	-0.432662	-0.091648	0.073162	0.105635	-0.109147	0.232475	0.080887	-0.297269	0.050017	-0.288944	-0.063335	0.046488	-0.398326	0.270827	0.001961	-0.057197	0.177544	-0.186580	0.001397	0.068778	-0.265471	-0.196105	-0.075954	0.096871	0.127564	-0.124570	-0.381459	-0.088519	-0.099478	0.152272	-0.067781	-0.532821	-0.205729	-0.089307	0.504100	0.068874	-0.261462	0.007427	0.075313	-0.295634	-0.278075	-0.468023	0.061948	0.135666	-0.133891	-0.074119	0.730388	0.571714	0.865145	0.826415	0.561468	0.921954	0.600484	0.705472	0.805699	0.738013	0.513191	0.645092	0.719316	0.726737	0.611245	0.775750	0.730052	0.730993	0.660842	0.831893	0.717885	0.744024	0.792909
chr6	18226604	18237809	1.823221e+07	-0.405572	-0.310422	-0.077204	-0.252515	-0.239933	-0.197777	-0.449533	-0.125718	-0.577086	-0.190435	-0.365552	-0.054073	-0.251735	-0.240929	-0.155807	-0.528459	-0.475142	-0.043568	-0.584964	-0.145678	-0.135315	-0.290105	-0.157842	-0.247241	-0.194163	-0.279073	-0.452435	-0.328738	-0.415822	0.023479	-0.247133	-0.629926	-0.464970	-0.041727	-0.533831	-0.179255	-0.164935	-0.326038	-0.140060	0.095905	-0.284294	-0.411407	0.127128	0.269875	-0.388372	-0.290326	-0.396101	-0.266012	-0.052171	-0.219901	-0.515365	-0.183949	0.044604	-0.260341	-0.375917	-0.447157	-0.449802	-0.387889	0.133695	0.026358	-0.356591	-0.732316	-0.154699	0.033414	0.091232	-0.375279	-0.240126	-0.085839	-0.269594	-0.298391	-0.426029	-0.456331	-0.076014	-0.068588	-0.104041	-0.236239	0.000746	-0.275552	-0.199367	-0.145077	-0.029513	-0.338199	-0.036686	-0.128752	-0.242070	-0.378520	-0.374161	-0.210041	-0.077623	NaN	-0.195172	-0.104344	0.292926	0.002037	-0.301877	-0.160254	-0.133229	-0.004699	-0.046009	0.054045	-0.119280	-0.310506	-0.428587	-0.143714	0.075928	0.190406	0.141207	-0.316162	-0.332175	-0.085848	-0.024701	-0.567071	0.002247	-0.103035	-0.099473	-0.112952	-0.068755	-0.103852	-0.077102	0.377875	-0.461949	-0.354361	-0.090826	0.121187	-0.220570	0.006439	-0.197488	-0.133146	-0.020713	0.003767	-0.124220	-0.435965	-0.103031	0.066819	0.095538	-0.104128	0.236189	0.074549	-0.307536	0.055505	-0.298314	-0.066803	0.027035	-0.396731	0.261683	-0.005478	-0.072307	0.176549	-0.186832	-0.003038	0.063899	-0.271707	-0.193670	-0.067905	0.089819	0.127616	-0.138389	-0.401669	-0.107162	-0.110102	0.144606	-0.072371	-0.536052	-0.210154	-0.087931	0.492721	0.057594	-0.267429	-0.002005	0.058677	-0.308502	-0.285559	-0.468775	0.061316	0.130580	-0.136391	-0.075112	0.713457	0.561574	0.846318	0.813166	0.545772	0.900864	0.581750	0.689647	0.790422	0.721276	0.495641	0.622315	0.702205	0.709905	0.598036	0.760219	0.716592	0.714649	0.643771	0.812871	0.699134	0.727804	0.776204
chr6	18237810	18247809	1.824281e+07	-0.413852	-0.315877	-0.087277	-0.263724	-0.246216	-0.206875	-0.467732	-0.139512	-0.589553	-0.201998	-0.376861	-0.065480	-0.253102	-0.257175	-0.171419	-0.536360	-0.493052	-0.060201	-0.584950	-0.149491	-0.144574	-0.306953	-0.167854	-0.262037	-0.207875	-0.293793	-0.464897	-0.333239	-0.424267	0.022014	-0.262741	-0.642948	-0.472659	-0.047423	-0.544910	-0.194946	-0.181602	-0.343806	-0.166119	0.088329	-0.301507	-0.426103	0.109666	0.263105	-0.397666	-0.304780	-0.406806	-0.282134	-0.063079	-0.231600	-0.533480	-0.198509	0.034751	-0.277762	-0.378324	-0.469262	-0.460498	-0.399470	0.122168	0.012409	-0.368815	-0.741753	-0.154856	0.015121	0.076657	-0.384727	-0.253692	-0.105401	-0.276023	-0.300552	-0.434323	-0.469104	-0.085632	-0.087562	-0.111861	-0.244053	-0.015867	-0.286669	-0.208573	-0.146889	-0.042878	-0.349851	-0.051995	-0.144982	-0.258585	-0.393091	-0.385039	-0.223104	-0.089640	NaN	-0.207373	-0.104575	0.295061	-0.001356	-0.296468	-0.163475	-0.134081	-0.008706	-0.052822	0.046202	-0.131491	-0.328520	-0.430756	-0.156834	0.074048	0.191668	0.129146	-0.333550	-0.339052	-0.097259	-0.022204	-0.565298	-0.004721	-0.103401	-0.105005	-0.116866	-0.075547	-0.108318	-0.091783	0.369275	-0.458004	-0.366716	-0.082294	0.107154	-0.216844	-0.000194	-0.193311	-0.132796	-0.028712	-0.009023	-0.134835	-0.439233	-0.114754	0.060256	0.084647	-0.098801	0.239808	0.068065	-0.318072	0.061096	-0.308022	-0.070256	0.007801	-0.395414	0.252044	-0.013378	-0.087540	0.175483	-0.186678	-0.007945	0.058650	-0.277987	-0.191147	-0.059437	0.082575	0.127460	-0.152517	-0.422514	-0.125682	-0.120885	0.136391	-0.076536	-0.539487	-0.213927	-0.086639	0.480552	0.046108	-0.273402	-0.011353	0.041797	-0.321486	-0.293107	-0.469369	0.060537	0.125475	-0.138292	-0.076198	0.695029	0.550304	0.825821	0.798242	0.528639	0.878339	0.561406	0.672211	0.773689	0.703089	0.476590	0.597735	0.683596	0.691326	0.583948	0.743284	0.702341	0.696848	0.625396	0.792085	0.678793	0.710141	0.757812
chr6	18247810	18257865	1.825284e+07	-0.421949	-0.321019	-0.097120	-0.274885	-0.252532	-0.215568	-0.485058	-0.152661	-0.601412	-0.213147	-0.387795	-0.076446	-0.254695	-0.272640	-0.186927	-0.543521	-0.510261	-0.076087	-0.584924	-0.153265	-0.153792	-0.322640	-0.177753	-0.276426	-0.220777	-0.307869	-0.476582	-0.337353	-0.432533	0.019962	-0.277795	-0.654953	-0.479913	-0.053438	-0.555380	-0.210305	-0.197648	-0.361179	-0.191245	0.080419	-0.317655	-0.440140	0.092578	0.255855	-0.406659	-0.318898	-0.416981	-0.297837	-0.073739	-0.243188	-0.550370	-0.212982	0.024887	-0.294436	-0.380929	-0.490399	-0.470866	-0.410692	0.110754	-0.001132	-0.380544	-0.750752	-0.155083	-0.002785	0.062229	-0.393699	-0.266743	-0.124310	-0.281949	-0.302805	-0.442370	-0.481378	-0.095367	-0.106151	-0.119787	-0.251932	-0.032106	-0.297274	-0.217406	-0.149364	-0.055634	-0.361391	-0.066828	-0.160800	-0.274457	-0.406729	-0.395664	-0.235727	-0.101049	NaN	-0.218913	-0.104767	0.296715	-0.004458	-0.291310	-0.166457	-0.134748	-0.012799	-0.059737	0.038738	-0.143618	-0.345430	-0.432156	-0.169637	0.072144	0.193465	0.117864	-0.349937	-0.345755	-0.108528	-0.019531	-0.563095	-0.011236	-0.103390	-0.110278	-0.120812	-0.082174	-0.112451	-0.105326	0.360779	-0.453762	-0.378409	-0.073970	0.093723	-0.213169	-0.006504	-0.189168	-0.132351	-0.036419	-0.021474	-0.144865	-0.442303	-0.126180	0.053826	0.073647	-0.093476	0.243135	0.061792	-0.328315	0.066514	-0.317498	-0.073513	-0.010172	-0.394443	0.242500	-0.021263	-0.102047	0.174391	-0.186145	-0.013046	0.053336	-0.284005	-0.188708	-0.051058	0.075532	0.127092	-0.166156	-0.442762	-0.143068	-0.131210	0.128106	-0.080123	-0.542950	-0.216890	-0.085515	0.468298	0.035029	-0.279085	-0.020088	0.025617	-0.333899	-0.300318	-0.469806	0.059632	0.120598	-0.139543	-0.077312	0.676105	0.538500	0.804789	0.782430	0.510989	0.855614	0.540540	0.654065	0.756406	0.684436	0.457061	0.572735	0.664501	0.671977	0.569736	0.725863	0.688068	0.678552	0.606712	0.770659	0.657989	0.691989	0.738732
chr6	18257866	18267865	1.826287e+07	-0.430311	-0.326143	-0.107293	-0.286590	-0.259238	-0.224378	-0.502505	-0.165936	-0.613318	-0.224489	-0.398976	-0.087590	-0.256586	-0.288173	-0.203138	-0.550407	-0.527703	-0.092119	-0.584926	-0.157278	-0.163472	-0.338092	-0.188052	-0.291199	-0.233640	-0.322068	-0.488155	-0.341355	-0.441046	0.017215	-0.293147	-0.666663	-0.487148	-0.060082	-0.565856	-0.226165	-0.213993	-0.379086	-0.216805	0.071794	-0.333667	-0.454321	0.074950	0.247789	-0.415846	-0.333403	-0.427223	-0.313940	-0.084723	-0.255316	-0.566978	-0.228107	0.014511	-0.311268	-0.383897	-0.511721	-0.481471	-0.422132	0.098849	-0.014989	-0.392447	-0.759807	-0.155460	-0.021244	0.047173	-0.402701	-0.280023	-0.143609	-0.287737	-0.305261	-0.450616	-0.493852	-0.105747	-0.125361	-0.128209	-0.260285	-0.048861	-0.307962	-0.226372	-0.152638	-0.068531	-0.373434	-0.081989	-0.177052	-0.290549	-0.420227	-0.406619	-0.248603	-0.112554	NaN	-0.230495	-0.104934	0.298001	-0.007439	-0.286140	-0.169399	-0.135321	-0.017186	-0.067138	0.031209	-0.156353	-0.362226	-0.432902	-0.182893	0.070117	0.195836	0.106697	-0.366292	-0.352695	-0.120290	-0.016574	-0.560387	-0.017678	-0.103013	-0.115579	-0.125054	-0.089025	-0.116487	-0.118526	0.351917	-0.449029	-0.390125	-0.065400	0.080093	-0.209298	-0.012865	-0.184878	-0.131762	-0.044286	-0.034302	-0.154896	-0.445364	-0.137981	0.047142	0.061980	-0.087851	0.246377	0.055376	-0.338864	0.072099	-0.327257	NaN	-0.027953	-0.393753	0.232554	-0.029549	-0.116661	0.173201	-0.185222	-0.018622	0.047671	-0.290139	-0.186231	-0.042316	0.068267	0.126487	-0.180087	-0.463527	-0.160338	-0.141662	0.119284	-0.083418	-0.546647	-0.219269	-0.084506	0.455281	0.023698	-0.284827	-0.028700	0.009210	-0.346487	-0.307614	-0.470147	0.058542	0.115638	-0.140266	-0.078508	0.657507	0.526696	0.784148	0.766462	0.493588	0.833624	0.520039	0.636006	0.739339	0.666126	0.437890	0.548403	0.645753	0.652712	0.555972	0.708719	0.674334	0.660557	0.588501	0.749546	0.637630	0.674136	0.719828
chr6	18267866	18277865	1.827287e+07	-0.438920	-0.331239	-0.117773	-0.298784	-0.266333	-0.233307	-0.520024	-0.179330	-0.625211	-0.235976	-0.410386	-0.098893	-0.258776	-0.303705	-0.219976	-0.557020	-0.545282	-0.108239	-0.584986	-0.161583	-0.173593	-0.353272	-0.198696	-0.306302	-0.246461	-0.336324	-0.499577	-0.345266	-0.449757	0.013741	-0.308767	-0.678048	-0.494338	-0.067343	-0.576325	-0.242462	-0.230598	-0.397452	-0.242693	0.062501	-0.349496	-0.468610	0.056850	0.238945	-0.425188	-0.348199	-0.437512	-0.330348	-0.096002	-0.267960	-0.583218	-0.243811	0.003687	-0.328178	-0.387267	-0.533126	-0.492271	-0.433721	0.086500	-0.029092	-0.404494	-0.768890	-0.156053	-0.040165	0.031540	-0.411707	-0.293500	-0.163216	-0.293376	-0.307910	-0.459038	-0.506500	-0.116762	-0.145125	-0.137090	-0.269079	-0.066086	-0.318699	-0.235444	-0.156760	-0.081543	-0.385934	-0.097416	-0.193674	-0.306778	-0.433547	-0.417873	-0.261678	-0.124134	NaN	-0.242099	-0.105069	0.298906	-0.010275	-0.281010	-0.172297	-0.135842	-0.021830	-0.074997	0.023652	-0.169661	-0.378820	-0.432981	-0.196586	0.067984	0.198731	0.095703	-0.382536	-0.359860	-0.132499	-0.013373	-0.557206	-0.024010	-0.102251	-0.120879	-0.129625	-0.096085	-0.120398	-0.131293	0.342737	-0.443839	-0.401782	-0.056635	0.066307	-0.205212	-0.019245	-0.180509	-0.131006	-0.052285	-0.047451	-0.164877	-0.448401	-0.150120	0.040205	0.049747	-0.081945	0.249518	0.048855	-0.349671	0.077860	-0.337231	NaN	-0.045455	-0.393359	0.222290	-0.038174	-0.131289	0.171905	-0.183906	-0.024660	0.041692	-0.296376	-0.183744	-0.033278	0.060797	0.125622	-0.194243	-0.484682	-0.177390	-0.152174	0.109944	-0.086455	-0.550582	-0.221063	-0.083648	0.441552	0.012148	-0.290617	-0.037113	-0.007334	-0.359214	-0.314950	-0.470421	0.057260	0.110596	-0.140466	-0.079773	0.637401	0.513718	0.761875	0.748750	0.474705	0.810199	0.497861	0.616231	0.720809	0.646350	0.417181	0.522353	0.625506	0.631606	0.541276	0.690162	0.659761	0.641083	0.568953	0.726681	0.615722	0.654819	0.699246
chr6	18277866	18287865	1.828287e+07	-0.447793	-0.336325	-0.128582	-0.311486	-0.273855	-0.242413	-0.537655	-0.192905	-0.637097	-0.247629	-0.422085	-0.110398	-0.261272	-0.319263	-0.237447	-0.563407	-0.563006	-0.124486	-0.585121	-0.166248	-0.184179	-0.368227	-0.209693	-0.321757	-0.259297	-0.350652	-0.510875	-0.349134	-0.458668	0.009498	-0.324712	-0.689133	-0.501498	-0.075256	-0.586837	-0.259220	-0.247505	-0.416298	-0.268939	0.052545	-0.365191	-0.483052	0.038246	0.229312	-0.434701	-0.363295	-0.447877	-0.347064	-0.107605	-0.281156	-0.599102	-0.260108	-0.007574	-0.345179	-0.391094	-0.554629	-0.503288	-0.445462	0.073678	-0.043457	-0.416722	-0.778026	-0.156931	-0.059559	0.015308	-0.420740	-0.307199	-0.183154	-0.298891	-0.310756	-0.467654	-0.519361	-0.128464	-0.165469	-0.146451	-0.278339	-0.083830	-0.329509	-0.244639	-0.161795	-0.094714	-0.398913	-0.113134	-0.210685	-0.323151	-0.446721	-0.429448	-0.274970	-0.135781	NaN	-0.253722	-0.105164	0.299412	-0.012954	-0.275960	-0.175150	-0.136351	-0.026692	-0.083283	0.016112	-0.183506	-0.395145	-0.432396	-0.210705	0.065766	0.202085	0.084930	-0.398600	-0.367246	-0.145115	-0.009967	-0.553592	-0.030210	-0.101089	-0.126155	-0.134552	-0.103345	-0.124160	-0.143563	0.333277	-0.438229	-0.413303	-0.047721	0.052394	-0.200894	-0.025624	-0.176129	-0.130057	-0.060393	-0.060862	-0.174766	-0.451395	-0.162572	0.033007	0.037041	-0.075783	0.252534	0.042261	-0.360690	0.083803	-0.347372	-0.083226	-0.062605	-0.393278	0.211774	-0.047078	-0.145841	0.170494	-0.182204	-0.031147	0.035448	-0.302700	-0.181280	-0.024008	0.053146	0.124481	-0.208567	-0.506121	-0.194139	-0.162690	0.100103	-0.089275	-0.554755	-0.222277	-0.082985	0.427173	0.000404	-0.296449	-0.045268	-0.023936	-0.372051	-0.322290	-0.470651	0.055779	0.105472	-0.140150	-0.081096	0.618415	0.501276	0.740889	0.731636	0.456806	0.788376	0.476889	0.597338	0.703252	0.627694	0.397637	0.497988	0.606412	0.611427	0.527532	0.672624	0.646211	0.622677	0.550599	0.705077	0.595135	0.636567	0.679705
chr6	18287866	18297937	1.829290e+07	-0.456945	-0.341425	-0.139742	-0.324735	-0.281844	-0.251758	-0.555449	-0.206720	-0.648989	-0.259486	-0.434148	-0.122167	-0.264081	-0.334889	-0.255574	-0.569623	-0.580907	-0.140920	-0.585346	-0.171343	-0.195259	-0.383015	-0.221057	-0.337607	-0.272215	-0.365075	-0.522091	-0.353003	-0.467779	0.004435	-0.341058	-0.699948	-0.508640	-0.083874	-0.597436	-0.276465	-0.264767	-0.435675	-0.295589	0.041926	-0.380817	-0.497705	0.019086	0.218859	-0.444403	-0.378721	-0.458345	-0.364107	-0.119579	-0.294958	-0.614645	-0.277021	-0.019289	-0.362291	-0.395437	-0.576272	-0.514564	-0.457367	0.060336	-0.058136	-0.429183	-0.787237	-0.158166	-0.079454	-0.001552	-0.429832	-0.321151	-0.203476	-0.304320	-0.313812	-0.476496	-0.532477	-0.140908	-0.186431	-0.156325	-0.288108	-0.102148	-0.340426	-0.253979	-0.167805	-0.108098	-0.412409	-0.129168	-0.228120	-0.339691	-0.459789	-0.441380	-0.288515	-0.147563	NaN	-0.265438	-0.105208	0.299507	-0.015488	-0.270995	-0.177976	-0.136889	-0.031751	-0.092020	0.008601	-0.197930	-0.411239	-0.431155	-0.225322	0.063473	0.205853	0.074364	-0.414520	-0.374896	-0.158180	-0.006379	-0.549564	-0.036300	-0.099513	-0.131411	-0.139894	-0.110843	-0.127770	-0.155361	0.323510	-0.432206	-0.424675	-0.038642	0.038286	-0.196308	-0.032027	-0.171775	-0.128889	-0.068634	-0.074557	-0.184586	-0.454336	-0.175395	0.025500	0.023870	-0.069354	0.255418	0.035581	-0.371940	0.089965	-0.357704	-0.086427	-0.079436	-0.393517	0.201004	-0.056256	-0.160315	0.168948	-0.180117	-0.038106	0.028960	-0.309129	-0.178864	-0.014510	0.045302	0.123043	-0.223095	-0.527868	-0.210603	-0.173229	0.089732	-0.091929	-0.559186	-0.222924	-0.082562	0.412129	-0.011576	-0.302351	-0.053158	-0.040615	-0.385051	-0.329639	-0.470852	0.054083	0.100237	-0.139320	-0.082479	0.598357	0.487940	0.718766	0.713161	0.437809	0.765609	0.454685	0.577149	0.684654	0.608000	0.377002	0.472491	0.586269	0.589848	0.513122	0.654086	0.632083	0.603213	0.531301	0.682261	0.573496	0.617271	0.658971
chr6	18297938	18307965	1.830295e+07	-0.466336	-0.346539	-0.151203	-0.338504	-0.290278	-0.261357	-0.573348	-0.220759	-0.660826	-0.271519	-0.446579	-0.134205	-0.267193	-0.350532	-0.274276	-0.575693	-0.598918	-0.157520	-0.585666	-0.176902	-0.206803	-0.397602	-0.232740	-0.353801	-0.285210	-0.379549	-0.533193	-0.356890	-0.477035	-0.001474	-0.357789	-0.710466	-0.515738	-0.093206	-0.608115	-0.294122	-0.282344	-0.455516	-0.322526	0.030705	-0.396356	-0.512536	-0.000572	0.207616	-0.454259	-0.394417	-0.468880	-0.381394	-0.131907	-0.309345	-0.629771	-0.294482	-0.031408	-0.379421	-0.400326	-0.597969	-0.526079	-0.469387	0.046500	-0.073107	-0.441853	-0.796499	-0.159818	-0.099764	-0.018968	-0.438967	-0.335314	-0.224125	-0.309677	-0.317079	-0.485542	-0.545816	-0.154080	-0.207922	-0.166673	-0.298367	-0.120985	-0.351429	-0.263434	-0.174809	-0.121683	-0.426395	-0.145454	-0.245911	-0.356331	-0.472713	-0.453634	-0.302272	-0.159569	NaN	-0.277340	-0.105199	0.299168	-0.017894	-0.266101	-0.180791	-0.137485	-0.036993	-0.101266	0.001116	-0.213004	-0.427177	-0.429253	-0.240550	0.061110	0.210018	0.063979	-0.430368	-0.382874	-0.171765	-0.002620	-0.545124	-0.042317	-0.097514	-0.136660	-0.145720	-0.118637	-0.131228	-0.166737	0.313375	-0.425757	-0.435918	-0.029359	0.023879	-0.191392	-0.038487	-0.167471	-0.127480	-0.077050	-0.088579	-0.194371	-0.457214	-0.188681	0.017623	0.010205	-0.062628	0.258165	0.028780	-0.383459	0.096381	-0.368283	-0.089629	-0.095999	-0.394074	0.189945	-0.065726	-0.174745	0.167240	-0.177648	-0.045579	0.022241	-0.315681	-0.176516	-0.004761	0.037250	0.121277	-0.237888	-0.549996	-0.226824	-0.183833	0.078787	-0.094463	-0.563907	-0.223019	-0.082426	0.396374	-0.023848	-0.308358	-0.060787	-0.057424	-0.398294	-0.337017	-0.471038	0.052165	0.094853	-0.137957	-0.083933	0.580740	0.476091	0.699371	0.696638	0.421046	0.745817	0.435139	0.559249	0.668290	0.590715	0.358891	0.450286	0.568603	0.570700	0.500533	0.637799	0.619794	0.586103	0.514416	0.662239	0.554575	0.600315	0.640704
chr6	18307966	18317965	1.831297e+07	-0.475894	-0.351655	-0.162883	-0.352726	-0.299104	-0.271199	-0.591247	-0.234965	-0.672516	-0.283661	-0.459339	-0.146478	-0.270593	-0.366093	-0.293399	-0.581644	-0.616926	-0.174207	-0.586085	-0.182943	-0.218741	-0.411915	-0.244666	-0.370233	-0.298242	-0.394010	-0.544110	-0.360813	-0.486365	-0.008228	-0.374842	-0.720642	-0.522745	-0.103224	-0.618833	-0.312073	-0.300161	-0.475698	-0.349542	0.018980	-0.411736	-0.527464	-0.020608	0.195652	-0.464216	-0.410265	-0.479423	-0.398787	-0.144538	-0.324237	-0.644378	-0.312378	-0.043856	-0.396426	-0.405759	-0.619584	-0.537777	-0.481435	0.032227	-0.088306	-0.454654	-0.805763	-0.161921	-0.120353	-0.036809	-0.448102	-0.349622	-0.244973	-0.314962	-0.320551	-0.494746	-0.559304	-0.167907	-0.229797	-0.177429	-0.309060	-0.140221	-0.362468	-0.272950	-0.182774	-0.135416	-0.440789	-0.161890	-0.263943	-0.372966	-0.485420	-0.466119	-0.316157	-0.171720	NaN	-0.289354	-0.105143	0.298373	-0.020164	-0.261335	-0.183570	-0.138158	-0.042330	-0.110961	-0.006236	-0.228579	-0.442824	-0.426708	-0.256292	0.058711	0.214510	0.053897	-0.445995	-0.391131	-0.185756	0.001252	-0.540323	-0.048214	-0.095128	-0.141850	-0.152019	-0.126674	-0.134482	-0.177583	0.302953	-0.418966	-0.446907	-0.019960	0.009270	-0.186141	-0.044952	-0.163295	-0.125829	-0.085567	-0.102775	-0.204028	-0.459970	-0.202333	0.009421	-0.003798	-0.055673	0.260736	0.021923	-0.395123	0.102995	-0.379025	-0.092805	-0.112118	-0.394938	0.178706	-0.075368	-0.188979	0.165360	-0.174844	-0.053501	0.015393	-0.322279	-0.174289	0.005123	0.029095	0.119170	-0.252799	-0.572262	-0.242623	-0.194396	0.067387	-0.096884	-0.568883	-0.222587	-0.082625	0.380079	-0.036290	-0.314429	-0.068058	-0.074196	-0.411672	-0.344341	-0.471229	0.050048	0.089352	-0.136067	-0.085445	0.558043	0.460630	0.674439	0.674901	0.399303	0.720604	0.409875	0.535937	0.647173	0.568462	0.335589	0.421978	0.545885	0.545747	0.484391	0.616810	0.604105	0.564035	0.492748	0.636487	0.530326	0.578458	0.617097
chr6	18317966	18327988	18322977	-0.485641	-0.356811	-0.174788	-0.367436	-0.308343	-0.281344	-0.609174	-0.249391	-0.684083	-0.295934	-0.472496	-0.159046	-0.274292	-0.381616	-0.312931	-0.587558	-0.634972	-0.191033	-0.586607	-0.189531	-0.231094	-0.425989	-0.256857	-0.386930	-0.311368	-0.408505	-0.554858	-0.364825	-0.495780	-0.015867	-0.392297	-0.730523	-0.529677	-0.113966	-0.629627	-0.330364	-0.318284	-0.496260	-0.376657	0.006758	-0.426995	-0.542516	-0.041046	0.182948	-0.474295	-0.426283	-0.490003	-0.416298	-0.157520	-0.339676	-0.658486	-0.330743	-0.056661	-0.413302	-0.411762	-0.641167	-0.549697	-0.493529	0.017463	-0.103786	-0.467603	-0.815052	-0.164522	-0.141248	-0.055087	-0.457268	-0.364134	-0.266052	-0.320227	-0.324241	-0.504134	-0.572983	-0.182427	-0.252083	-0.188613	-0.320212	-0.159904	-0.373582	-0.282550	-0.191706	-0.149359	-0.455607	-0.178521	-0.282250	-0.389638	-0.497935	-0.478832	-0.330204	-0.184049	NaN	-0.301526	-0.105049	0.297100	-0.022319	-0.256695	-0.186322	-0.138921	-0.047729	-0.121126	-0.013431	-0.244644	-0.458210	-0.423529	-0.272596	0.056292	0.219310	0.044132	-0.461417	-0.399689	-0.200169	0.005213	-0.535164	-0.053999	-0.092384	-0.146985	-0.158827	-0.134977	-0.137519	-0.187917	0.292229	-0.411862	-0.457635	-0.010450	-0.005575	-0.180500	-0.051429	-0.159280	-0.123928	-0.094192	-0.117133	-0.213569	-0.462581	-0.216379	0.000861	-0.018113	-0.048495	0.263124	0.015010	-0.406913	0.109813	-0.389948	-0.095961	-0.127789	-0.396082	0.167288	-0.085143	-0.203013	0.163273	-0.171732	-0.061874	0.008443	-0.328909	-0.172209	0.015124	0.020867	0.116694	-0.267824	-0.594649	-0.257997	-0.204915	0.055553	-0.099222	-0.574116	-0.221666	-0.083192	0.363261	-0.048889	-0.320582	-0.074953	-0.090940	-0.425207	-0.351613	-0.471461	0.047756	0.083727	-0.133672	-0.087017	0.537018	0.446155	0.651397	0.654385	0.379023	0.697470	0.386400	0.514143	0.627587	0.547863	0.314034	0.396029	0.524880	0.522406	0.469482	0.597363	0.589661	0.543572	0.472747	0.612681	0.507973	0.558203	0.595179
chr6	18327989	18338001	18332995	-0.495578	-0.362023	-0.186901	-0.382616	-0.317995	-0.291835	-0.627103	-0.264060	-0.695525	-0.308321	-0.486077	-0.171939	-0.278299	-0.397113	-0.332809	-0.593498	-0.653049	-0.208005	-0.587245	-0.196713	-0.243844	-0.439809	-0.269295	-0.403877	-0.324608	-0.423033	-0.565440	-0.368971	-0.505254	-0.024413	-0.410187	-0.740138	-0.536523	-0.125431	-0.640507	-0.349000	-0.336738	-0.517186	-0.403829	-0.005922	-0.442129	-0.557683	-0.061851	0.169520	-0.484496	-0.442459	-0.500619	-0.433894	-0.170872	-0.355678	-0.672088	-0.349569	-0.069823	-0.430008	-0.418347	-0.662707	-0.561850	-0.505659	0.002198	-0.119556	-0.480675	-0.824357	-0.167656	-0.162413	-0.073776	-0.466463	-0.378876	-0.287344	-0.325506	-0.328141	-0.513712	-0.586860	-0.197649	-0.274763	-0.200239	-0.331812	-0.180029	-0.384783	-0.292240	-0.201577	-0.163521	-0.470823	-0.195357	-0.300831	-0.406345	-0.510253	-0.491730	-0.344415	-0.196546	NaN	-0.313867	-0.104911	0.295352	-0.024370	-0.252190	-0.189049	-0.139768	-0.053145	-0.131736	-0.020419	-0.261135	-0.473307	-0.419742	-0.289436	0.053887	0.224408	0.034735	-0.476586	-0.408538	-0.214968	0.009236	-0.529663	-0.059648	-0.089295	-0.152051	-0.166139	-0.143526	-0.140307	-0.197725	0.281234	-0.404494	-0.468058	-0.000856	-0.020629	-0.174429	-0.057893	-0.155456	-0.121782	-0.102897	-0.131580	-0.222979	-0.465021	-0.230797	-0.008055	-0.032662	-0.041126	0.265323	0.008078	-0.418763	0.116824	-0.401014	-0.099083	-0.142956	-0.397463	0.155733	-0.094975	-0.216799	0.160944	-0.168337	-0.070671	0.001440	-0.335538	-0.170305	0.025192	0.012630	0.113849	-0.282906	-0.617061	-0.272906	-0.215352	0.043354	-0.101483	-0.579569	-0.220295	-0.084132	0.345988	-0.061590	-0.326810	-0.081428	-0.107604	-0.438870	-0.358808	-0.471768	0.045329	0.077999	-0.130813	-0.088646	0.514688	0.430622	0.626984	0.632188	0.357322	0.673118	0.361382	0.490804	0.606763	0.525998	0.291177	0.368777	0.502613	0.497391	0.453670	0.576702	0.574382	0.521814	0.451573	0.587461	0.484345	0.536682	0.571854
chr6	18338002	18348014	18343008	-0.505682	-0.367297	-0.199175	-0.398211	-0.328028	-0.302700	-0.644959	-0.278956	-0.706811	-0.320776	-0.500065	-0.185154	-0.282615	-0.412572	-0.352933	-0.599487	-0.671119	-0.225108	-0.588022	-0.204507	-0.256944	-0.453321	-0.281925	-0.421015	-0.337943	-0.437560	-0.575856	-0.373281	-0.514747	-0.033864	-0.428495	-0.749498	-0.543268	-0.137587	-0.651456	-0.367932	-0.355499	-0.538407	-0.430973	-0.018989	-0.457098	-0.572915	-0.082947	0.155414	-0.494811	-0.458758	-0.511245	-0.451507	-0.184578	-0.372229	-0.685164	-0.368805	-0.083307	-0.446477	-0.425495	-0.684136	-0.574224	-0.517803	-0.013535	-0.135583	-0.493820	-0.833638	-0.171341	-0.183759	-0.092825	-0.475661	-0.393848	-0.308787	-0.330819	-0.332233	-0.523460	-0.600914	-0.213537	-0.297768	-0.212293	-0.343834	-0.200547	-0.396057	-0.301996	-0.212326	-0.177871	-0.486361	-0.212382	-0.319643	-0.423049	-0.522343	-0.504744	-0.358756	-0.209243	NaN	-0.326432	-0.104713	0.293142	-0.026325	-0.247818	-0.191766	-0.140684	-0.058556	-0.142799	-0.027186	-0.278053	-0.488145	-0.415353	-0.306837	0.051527	0.229831	0.025716	-0.491521	-0.417702	-0.230167	0.013313	-0.523819	-0.065160	-0.085849	-0.157045	-0.173968	-0.152331	-0.142826	-0.207037	0.269962	-0.396873	-0.478166	0.008835	-0.035918	-0.167870	-0.064332	-0.151824	-0.119387	-0.111684	-0.146097	-0.232281	-0.467283	-0.245621	-0.017351	-0.047429	-0.033575	0.267341	0.001140	-0.430655	0.124053	-0.412217	-0.102169	-0.157634	-0.399044	0.144040	-0.104830	-0.230343	0.158341	-0.164661	-0.079906	-0.005600	-0.342170	-0.168592	0.035322	0.004420	0.110641	-0.298041	-0.639495	-0.287382	-0.225717	0.030813	-0.103676	-0.585211	-0.218500	-0.085435	0.328258	-0.074402	-0.333106	-0.087466	-0.124196	-0.452682	-0.365930	-0.472178	0.042802	0.072177	-0.127521	-0.090331	0.490557	0.413665	0.600674	0.607758	0.333683	0.647027	0.334245	0.465399	0.584235	0.502383	0.266516	0.339683	0.478598	0.470146	0.436582	0.554365	0.557906	0.498273	0.428757	0.560290	0.458936	0.513417	0.546608
chr6	18348015	18358969	18353492	-0.516419	-0.372903	-0.212173	-0.414954	-0.338920	-0.314515	-0.663528	-0.294796	-0.718447	-0.333863	-0.515142	-0.199355	-0.287474	-0.428721	-0.374198	-0.605825	-0.690029	-0.243181	-0.589003	-0.213356	-0.271010	-0.467102	-0.295311	-0.439126	-0.352004	-0.452741	-0.586613	-0.377989	-0.524688	-0.044727	-0.448109	-0.759050	-0.550216	-0.151022	-0.662983	-0.388050	-0.375475	-0.560907	-0.459324	-0.033035	-0.472583	-0.588916	-0.105308	0.139932	-0.505737	-0.475948	-0.522379	-0.469928	-0.199312	-0.390146	-0.698290	-0.389370	-0.097749	-0.463437	-0.433554	-0.706419	-0.587424	-0.530535	-0.030489	-0.152639	-0.507631	-0.843293	-0.175802	-0.206229	-0.113137	-0.485274	-0.409790	-0.331367	-0.336455	-0.336719	-0.533848	-0.615813	-0.230860	-0.322158	-0.225377	-0.356868	-0.222428	-0.407953	-0.312266	-0.224465	-0.193074	-0.502914	-0.230422	-0.339571	-0.440520	-0.534748	-0.518442	-0.373901	-0.222843	NaN	-0.339952	-0.104423	0.290329	-0.028277	-0.243357	-0.194640	-0.141701	-0.064221	-0.154937	-0.034060	-0.296322	-0.503508	-0.410073	-0.325782	0.049120	0.235926	0.016651	-0.507008	-0.427704	-0.246614	0.017656	-0.517301	-0.070809	-0.081816	-0.162210	-0.182775	-0.161888	-0.145169	-0.216314	0.257800	-0.388581	-0.488435	0.019148	-0.052293	-0.160396	-0.071054	-0.148218	-0.116599	-0.121018	-0.161429	-0.241966	-0.469473	-0.261698	-0.027564	-0.063188	-0.025456	0.269278	-0.006153	-0.443206	0.131927	-0.424147	-0.105376	-0.172561	-0.400886	0.131588	-0.115188	-0.244331	0.155284	-0.160488	-0.090116	-0.013045	-0.349156	-0.167026	0.046048	-0.004158	0.106880	-0.314029	-0.663112	-0.302175	-0.236542	0.017273	-0.105916	-0.591331	-0.216168	-0.087185	0.309100	-0.088020	-0.339794	-0.093331	-0.141577	-0.467399	-0.373342	-0.472756	0.040065	0.065962	-0.123607	-0.092166	0.462967	0.394065	0.570683	0.579306	0.306423	0.617448	0.303088	0.436159	0.558447	0.475395	0.238362	0.306860	0.451196	0.438786	0.417002	0.528806	0.539066	0.471322	0.402741	0.529338	0.430036	0.486803	0.517708
chr6	18358970	18369057	1.836401e+07	-0.527334	-0.378617	-0.225344	-0.432139	-0.350228	-0.326846	-0.681970	-0.310929	-0.729906	-0.347004	-0.530699	-0.213984	-0.292709	-0.444884	-0.395662	-0.612276	-0.708980	-0.261500	-0.590178	-0.222968	-0.285459	-0.480516	-0.308856	-0.457418	-0.366190	-0.467908	-0.597279	-0.382917	-0.534645	-0.056620	-0.468228	-0.768399	-0.557060	-0.165196	-0.674580	-0.408523	-0.395851	-0.583723	-0.487662	-0.047450	-0.487904	-0.605004	-0.127982	0.123671	-0.516825	-0.493311	-0.533550	-0.488357	-0.214490	-0.408713	-0.710870	-0.410405	-0.112547	-0.480145	-0.442195	-0.728581	-0.600922	-0.543320	-0.047960	-0.170036	-0.521508	-0.852892	-0.180896	-0.228813	-0.133863	-0.494878	-0.426073	-0.354100	-0.342218	-0.341432	-0.544468	-0.630943	-0.248897	-0.346889	-0.238971	-0.370385	-0.244771	-0.419990	-0.322614	-0.237492	-0.208481	-0.519748	-0.248731	-0.359786	-0.458003	-0.546924	-0.532213	-0.389205	-0.236698	NaN	-0.353815	-0.104042	0.287044	-0.030117	-0.239034	-0.197563	-0.142748	-0.069840	-0.167577	-0.040677	-0.315075	-0.518645	-0.404111	-0.345394	0.046805	0.242446	0.008028	-0.522290	-0.438080	-0.263535	0.022052	-0.510423	-0.076316	-0.077367	-0.167272	-0.192157	-0.171748	-0.147194	-0.225076	0.245326	-0.380003	-0.498295	0.029585	-0.068993	-0.152325	-0.077679	-0.144842	-0.113550	-0.130445	-0.176799	-0.251559	-0.471495	-0.278287	-0.038225	-0.079152	-0.017183	0.271031	-0.013425	-0.455797	0.140102	-0.436209	-0.108536	-0.186975	-0.402873	0.118993	-0.125499	-0.258048	0.151907	-0.156004	-0.100830	-0.020531	-0.356141	-0.165734	0.056850	-0.012654	0.102741	-0.330085	-0.686739	-0.316553	-0.247261	0.003414	-0.108107	-0.597619	-0.213410	-0.089310	0.289428	-0.101796	-0.346532	-0.098701	-0.158866	-0.482319	-0.380674	-0.473517	0.037272	0.059663	-0.119259	-0.094057	0.438758	0.376694	0.544436	0.553951	0.282316	0.591687	0.275647	0.410370	0.535795	0.451723	0.213687	0.278412	0.427197	0.411147	0.399754	0.506360	0.522501	0.447645	0.379966	0.502276	0.404809	0.463437	0.492336
chr6	18369058	18379058	18374058	-0.537884	-0.384147	-0.238000	-0.448856	-0.361363	-0.339075	-0.699327	-0.326531	-0.740608	-0.359519	-0.545930	-0.228297	-0.298063	-0.460264	-0.416208	-0.618538	-0.727023	-0.279150	-0.591504	-0.232841	-0.299531	-0.492898	-0.321846	-0.474940	-0.379781	-0.482294	-0.607358	-0.387807	-0.544111	-0.068887	-0.487805	-0.777124	-0.563456	-0.179344	-0.685638	-0.428326	-0.415596	-0.605679	-0.514571	-0.061470	-0.502310	-0.620371	-0.149795	0.107483	-0.527512	-0.509980	-0.544201	-0.505884	-0.229339	-0.426956	-0.722332	-0.430818	-0.126930	-0.495795	-0.450927	-0.749516	-0.614044	-0.555526	-0.065025	-0.186898	-0.534758	-0.861955	-0.186332	-0.250335	-0.153920	-0.503997	-0.441885	-0.375817	-0.347845	-0.346145	-0.554794	-0.645541	-0.266663	-0.370683	-0.252374	-0.383668	-0.266443	-0.431586	-0.332512	-0.250655	-0.223299	-0.535971	-0.266368	-0.379281	-0.474620	-0.558283	-0.545343	-0.403892	-0.250054	NaN	-0.367292	-0.103601	0.283512	-0.031746	-0.235064	-0.200413	-0.143747	-0.075106	-0.179999	-0.046700	-0.333279	-0.532789	-0.397821	-0.364600	0.044701	0.249026	0.000281	-0.536583	-0.448263	-0.279997	0.026262	-0.503600	-0.081414	-0.072771	-0.171953	-0.201557	-0.181368	-0.148814	-0.232907	0.233223	-0.371600	-0.507206	0.039581	-0.085117	-0.144127	-0.083821	-0.141875	-0.110429	-0.139453	-0.191366	-0.260563	-0.473284	-0.294478	-0.048734	-0.094429	-0.009229	0.272513	-0.020273	-0.467759	0.148133	-0.447740	-0.111485	-0.200151	-0.404855	0.106945	-0.135182	-0.270781	0.148425	-0.151465	-0.111432	-0.027664	-0.362745	-0.164796	0.067156	-0.020615	0.098494	-0.345347	-0.709113	-0.329799	-0.257282	-0.009969	-0.110162	-0.603720	-0.210430	-0.091664	0.270327	-0.114994	-0.352957	-0.103335	-0.175137	-0.496644	-0.387550	-0.474442	0.034584	0.053629	-0.114761	-0.095890	0.417163	0.361059	0.521074	0.531044	0.260663	0.568849	0.251096	0.387272	0.515569	0.430609	0.191700	0.253302	0.405824	0.386425	0.384289	0.486319	0.507677	0.426501	0.359690	0.478214	0.382410	0.442582	0.469703
chr6	18379059	18389058	1.838406e+07	-0.548518	-0.389719	-0.250641	-0.465756	-0.372781	-0.351699	-0.716304	-0.342251	-0.751001	-0.371927	-0.561446	-0.242876	-0.303769	-0.475527	-0.436663	-0.624888	-0.744920	-0.296879	-0.593039	-0.243351	-0.313787	-0.504780	-0.334811	-0.492410	-0.393345	-0.496496	-0.617314	-0.392865	-0.553482	-0.081954	-0.507620	-0.785641	-0.569662	-0.193997	-0.696586	-0.448287	-0.435528	-0.627664	-0.541185	-0.075659	-0.516424	-0.635659	-0.171634	0.090736	-0.538245	-0.526657	-0.554790	-0.523269	-0.244478	-0.445599	-0.733220	-0.451441	-0.141478	-0.511079	-0.460065	-0.770123	-0.627342	-0.567675	-0.082355	-0.203929	-0.547955	-0.870861	-0.192305	-0.271666	-0.174098	-0.513042	-0.457873	-0.397416	-0.353608	-0.351066	-0.565255	-0.660211	-0.284825	-0.394497	-0.266120	-0.397234	-0.288340	-0.443253	-0.342371	-0.264404	-0.238134	-0.552218	-0.284053	-0.398887	-0.491072	-0.569330	-0.558371	-0.418572	-0.263534	NaN	-0.381037	-0.103092	0.279610	-0.033234	-0.231238	-0.203371	-0.144731	-0.080273	-0.192756	-0.052435	-0.351789	-0.546660	-0.390930	-0.384301	0.042698	0.255951	-0.006992	-0.550611	-0.458742	-0.296760	0.030492	-0.496545	-0.086377	-0.067837	-0.176472	-0.211369	-0.191207	-0.150135	-0.240253	0.220926	-0.362972	-0.515590	0.049612	-0.101424	-0.135444	-0.089758	-0.139168	-0.107110	-0.148478	-0.205818	-0.269437	-0.474971	-0.311028	-0.059569	-0.109720	-0.001224	0.273795	-0.027014	-0.479675	0.156401	-0.459284	-0.114368	-0.212771	-0.406894	0.094874	-0.144684	-0.283161	0.144701	-0.146660	-0.122384	-0.034784	-0.369281	-0.164173	0.077464	-0.028439	0.093984	-0.360540	-0.731319	-0.342607	-0.267078	-0.023476	-0.112203	-0.609914	-0.207138	-0.094339	0.250907	-0.128253	-0.359388	-0.107520	-0.191185	-0.511056	-0.394321	-0.475590	0.031869	0.047579	-0.109951	-0.097740	0.395746	0.345425	0.497952	0.508068	0.239050	0.546325	0.226688	0.364288	0.495490	0.409672	0.169922	0.228644	0.384660	0.361860	0.368865	0.466423	0.492916	0.405511	0.339618	0.454428	0.360294	0.421885	0.447263
chr6	18389059	18399058	1.839406e+07	-0.559290	-0.395343	-0.263273	-0.482853	-0.384531	-0.364766	-0.732925	-0.358145	-0.761102	-0.384263	-0.577291	-0.257771	-0.309867	-0.490744	-0.457060	-0.631375	-0.762721	-0.314766	-0.594794	-0.254528	-0.328263	-0.516185	-0.347787	-0.509879	-0.406920	-0.510530	-0.627212	-0.398126	-0.562786	-0.095829	-0.527720	-0.794006	-0.575671	-0.209185	-0.707428	-0.468485	-0.455710	-0.649722	-0.567587	-0.090060	-0.530297	-0.650919	-0.193557	0.073380	-0.549056	-0.543388	-0.565365	-0.540582	-0.259992	-0.464690	-0.743593	-0.472346	-0.156236	-0.526046	-0.469618	-0.790483	-0.640874	-0.579812	-0.099983	-0.221190	-0.561160	-0.879614	-0.198857	-0.292839	-0.194421	-0.522070	-0.474087	-0.418963	-0.359574	-0.356233	-0.575884	-0.675003	-0.303400	-0.418382	-0.280255	-0.411117	-0.310536	-0.455049	-0.352219	-0.278738	-0.253018	-0.568504	-0.301832	-0.418697	-0.507409	-0.580113	-0.571320	-0.433296	-0.277207	NaN	-0.395158	-0.102521	0.275340	-0.034581	-0.227514	-0.206501	-0.145699	-0.085364	-0.205903	-0.057918	-0.370713	-0.560365	-0.383402	-0.404622	0.040770	0.263245	-0.013843	-0.564484	-0.469608	-0.313909	0.034780	-0.489230	-0.091255	-0.062538	-0.180840	-0.221622	-0.201340	-0.151168	-0.247197	0.208362	-0.354052	-0.523470	0.059741	-0.118010	-0.126225	-0.095514	-0.136703	-0.103570	-0.157576	-0.220223	-0.278249	-0.476602	-0.328031	-0.070784	-0.125100	0.006879	0.274883	-0.033680	-0.491622	0.164964	-0.470902	-0.117201	-0.224929	-0.408979	0.082708	-0.154039	-0.295269	0.140715	-0.141556	-0.133723	-0.041929	-0.375788	-0.163866	0.087837	-0.036187	0.089217	-0.375745	-0.753493	-0.355093	-0.276710	-0.037156	-0.114254	-0.616235	-0.203536	-0.097350	0.231059	-0.141658	-0.365873	-0.111318	-0.207117	-0.525649	-0.401048	-0.476977	0.029102	0.041482	-0.104827	-0.099609	0.370773	0.327020	0.471061	0.480942	0.213666	0.520227	0.198162	0.337393	0.472047	0.385260	0.144569	0.200215	0.360025	0.333165	0.350754	0.443192	0.475602	0.381006	0.316266	0.426796	0.334634	0.397734	0.421105
chr6	18399059	18409058	1.840406e+07	-0.570198	-0.401000	-0.275849	-0.500090	-0.396613	-0.378263	-0.749139	-0.374200	-0.770884	-0.396511	-0.593448	-0.272977	-0.316370	-0.505919	-0.477336	-0.638027	-0.780393	-0.332809	-0.596752	-0.266353	-0.342921	-0.527089	-0.360760	-0.527330	-0.420497	-0.524356	-0.637067	-0.403595	-0.572007	-0.110464	-0.548048	-0.802234	-0.581441	-0.224875	-0.718121	-0.488907	-0.476097	-0.671794	-0.593743	-0.104654	-0.543921	-0.666144	-0.215534	0.055438	-0.559937	-0.560142	-0.575924	-0.557822	-0.275888	-0.484185	-0.753455	-0.493517	-0.171187	-0.540667	-0.479558	-0.810586	-0.654645	-0.591933	-0.117869	-0.238667	-0.574383	-0.888180	-0.206008	-0.313790	-0.214816	-0.531079	-0.490505	-0.440431	-0.365783	-0.361658	-0.586653	-0.689900	-0.322333	-0.442285	-0.294759	-0.425299	-0.332999	-0.466969	-0.362059	-0.293605	-0.267913	-0.584774	-0.319666	-0.438713	-0.523615	-0.590631	-0.584156	-0.448041	-0.290971	NaN	-0.409573	-0.101898	0.270746	-0.035777	-0.223899	-0.209816	-0.146646	-0.090336	-0.219334	-0.063111	-0.389932	-0.573829	-0.375303	-0.425430	0.038914	0.270848	-0.020230	-0.578136	-0.480814	-0.331318	0.039114	-0.481711	-0.096041	-0.056906	-0.185002	-0.232225	-0.211725	-0.151900	-0.253727	0.195608	-0.344890	-0.530768	0.069896	-0.134766	-0.116523	-0.101046	-0.134494	-0.099833	-0.166693	-0.234469	-0.286957	-0.478197	-0.345370	-0.082299	-0.140459	0.015032	0.275770	-0.040218	-0.503533	0.173774	-0.482509	-0.119965	-0.236560	-0.411083	0.070532	-0.163171	-0.307033	0.136482	-0.136188	-0.145356	-0.049047	-0.382224	-0.163883	0.098211	-0.043814	0.084253	-0.390855	-0.775492	-0.367213	-0.286118	-0.050882	-0.116303	-0.622639	-0.199663	-0.100683	0.210926	-0.155129	-0.372369	-0.114735	-0.222834	-0.540334	-0.407715	-0.478594	0.026290	0.035386	-0.099440	-0.101480	0.345538	0.308249	0.443965	0.453210	0.187838	0.494023	0.169281	0.310128	0.448323	0.360591	0.118995	0.171810	0.335171	0.304125	0.332317	0.419682	0.457990	0.356213	0.292719	0.398974	0.308827	0.373309	0.394677
chr6	18409059	18419058	1.841406e+07	-0.581251	-0.406678	-0.288325	-0.517421	-0.409018	-0.392177	-0.764896	-0.390402	-0.780322	-0.408657	-0.609906	-0.288495	-0.323295	-0.521058	-0.497424	-0.644870	-0.797904	-0.350994	-0.598880	-0.278808	-0.357724	-0.537466	-0.373724	-0.544743	-0.434075	-0.537944	-0.646894	-0.409279	-0.581147	-0.125804	-0.568554	-0.810351	-0.586939	-0.241029	-0.728641	-0.509537	-0.496656	-0.693821	-0.619614	-0.119426	-0.557301	-0.681336	-0.237520	0.036945	-0.570893	-0.576881	-0.586473	-0.574993	-0.292156	-0.504039	-0.762804	-0.514933	-0.186328	-0.554911	-0.489857	-0.830424	-0.668669	-0.604033	-0.135969	-0.256349	-0.587636	-0.896534	-0.213778	-0.334459	-0.235206	-0.540059	-0.507106	-0.461806	-0.372265	-0.367354	-0.597526	-0.704886	-0.341580	-0.466149	-0.309606	-0.439772	-0.355680	-0.478998	-0.371910	-0.308964	-0.282781	-0.600985	-0.337519	-0.458928	-0.539668	-0.600882	-0.596860	-0.462785	-0.304821	NaN	-0.424289	-0.101236	0.265844	-0.036823	-0.220379	-0.213335	-0.147586	-0.095192	-0.233030	-0.068020	-0.409451	-0.587056	-0.366661	-0.446727	0.037105	0.278741	-0.026173	-0.591601	-0.492371	-0.348976	0.043506	-0.473987	-0.100761	-0.050933	-0.188934	-0.243161	-0.222393	-0.152321	-0.259882	0.182656	-0.335486	-0.537474	0.080074	-0.151696	-0.106337	-0.106352	-0.132538	-0.095914	-0.175836	-0.248549	-0.295576	-0.479797	-0.363042	-0.094110	-0.155806	0.023238	0.276467	-0.046620	-0.515413	0.182830	-0.494104	-0.122658	-0.247694	-0.413192	0.058349	-0.172086	-0.318485	0.131991	-0.130556	-0.157263	-0.056125	-0.388597	-0.164228	0.108589	-0.051326	0.079119	-0.405875	-0.797330	-0.379011	-0.295314	-0.064627	-0.118343	-0.629125	-0.195543	-0.104326	0.190521	-0.168683	-0.378860	-0.117808	-0.238358	-0.555120	-0.414355	-0.480442	0.023424	0.029285	-0.093809	-0.103351	0.319609	0.288789	0.416212	0.424406	0.161129	0.467277	0.139554	0.282033	0.423913	0.335241	0.092774	0.142953	0.309671	0.274250	0.313222	0.395489	0.439767	0.330709	0.268568	0.370485	0.282426	0.348193	0.367529
chr6	18419059	18429058	1.842406e+07	-0.592469	-0.412364	-0.300678	-0.534813	-0.421734	-0.406489	-0.780166	-0.406743	-0.789397	-0.420696	-0.626676	-0.304337	-0.330657	-0.536173	-0.517268	-0.651938	-0.815240	-0.369305	-0.601139	-0.291883	-0.372651	-0.547299	-0.386678	-0.562108	-0.447656	-0.551286	-0.656697	-0.415191	-0.590219	-0.141801	-0.589195	-0.818404	-0.592142	-0.257622	-0.738993	-0.530377	-0.517359	-0.715759	-0.645159	-0.134365	-0.570450	-0.696500	-0.259476	0.017937	-0.581940	-0.593574	-0.597017	-0.592100	-0.308787	-0.524217	-0.771648	-0.536576	-0.201665	-0.568771	-0.500503	-0.849996	-0.682980	-0.616119	-0.154237	-0.274227	-0.600928	-0.904667	-0.222186	-0.354818	-0.255525	-0.549009	-0.523876	-0.483072	-0.379048	-0.373342	-0.608478	-0.719954	-0.361109	-0.489934	-0.324782	-0.454541	-0.378530	-0.491128	-0.381795	-0.324794	-0.297593	-0.617119	-0.355383	-0.479343	-0.555550	-0.610869	-0.609432	-0.477514	-0.318830	NaN	-0.439394	-0.100554	0.260620	-0.037724	-0.216929	-0.217084	-0.148540	-0.099976	-0.247043	-0.072672	-0.429378	-0.600107	-0.357466	-0.468620	0.035301	0.286943	-0.031741	-0.604982	-0.504349	-0.366971	0.047994	-0.466024	-0.105468	-0.044578	-0.192641	-0.254472	-0.233437	-0.152426	-0.265738	0.169426	-0.325808	-0.543622	0.090317	-0.168878	-0.095610	-0.111461	-0.130824	-0.091814	-0.185061	-0.262532	-0.304177	-0.481457	-0.381139	-0.106271	-0.171239	0.031538	0.276978	-0.052920	-0.527320	0.192170	-0.505751	-0.125298	-0.258422	-0.415307	0.046103	-0.180849	-0.329722	0.127209	-0.124637	-0.169497	-0.063181	-0.394951	-0.164905	0.119021	-0.058771	0.073816	-0.420894	-0.819144	-0.390587	-0.304365	-0.078437	-0.120376	-0.635729	-0.191178	-0.108273	0.169751	-0.182405	-0.385359	-0.120594	-0.253799	-0.570099	-0.421033	-0.482542	0.020481	0.023142	-0.087924	-0.105235	0.293218	0.268815	0.388059	0.394797	0.133780	0.440233	0.109236	0.253354	0.399032	0.309433	0.066144	0.113912	0.283750	0.243799	0.293624	0.370826	0.421085	0.304719	0.244012	0.341583	0.255663	0.322610	0.339900
chr6	18429059	18439206	1.843413e+07	-0.603951	-0.418098	-0.312984	-0.552373	-0.434846	-0.421282	-0.795031	-0.423346	-0.798160	-0.432717	-0.643898	-0.320632	-0.338528	-0.551381	-0.536958	-0.659311	-0.832524	-0.387861	-0.603503	-0.305661	-0.387792	-0.556642	-0.399710	-0.579546	-0.461341	-0.564482	-0.666548	-0.421392	-0.599311	-0.158526	-0.610082	-0.826501	-0.597082	-0.274757	-0.749265	-0.551576	-0.538350	-0.737726	-0.670529	-0.149571	-0.583473	-0.711757	-0.281524	NaN	-0.593175	-0.610311	-0.607641	-0.609283	-0.325897	-0.544840	-0.780059	-0.558595	-0.217332	-0.582353	-0.511579	-0.869441	-0.697726	-0.628292	-0.172760	-0.292428	-0.614353	-0.912629	-0.231322	-0.375011	-0.275862	-0.558003	-0.540925	-0.504360	-0.386206	-0.379683	-0.619576	-0.735205	-0.381028	-0.513780	-0.340389	-0.469724	-0.401674	-0.503435	-0.391816	-0.341212	-0.312446	-0.633287	-0.373405	-0.500098	-0.571361	-0.620669	-0.621976	-0.492331	-0.333016	NaN	-0.454911	-0.099885	0.255077	-0.038488	-0.213548	-0.221065	-0.149522	-0.104730	-0.261373	-0.077073	-0.449726	-0.612984	-0.347751	-0.491127	0.033459	0.295435	-0.036986	-0.618321	-0.516770	-0.385319	0.052597	-0.457835	-0.110193	-0.037830	-0.196123	-0.266155	-0.244896	-0.152220	-0.271343	0.155891	-0.315877	-0.549217	0.100608	-0.186318	-0.084335	-0.116384	-0.129352	-0.087549	-0.194386	-0.276422	-0.312795	-0.483224	-0.399675	-0.118778	-0.186801	0.039933	0.277292	-0.059138	-0.539256	0.201779	-0.517475	-0.127898	-0.268794	-0.417426	0.033793	-0.189491	-0.340794	0.122127	-0.118447	-0.182054	-0.070193	-0.401306	-0.165912	0.129504	-0.066164	0.068364	-0.435937	-0.840981	-0.401984	-0.313305	-0.092311	-0.122393	-0.642460	-0.186600	-0.112514	0.148612	-0.196318	-0.391860	-0.123141	-0.269199	-0.585298	-0.427783	-0.484915	0.017447	0.016949	-0.081797	-0.107141	0.269658	0.250862	0.363012	0.368148	0.109241	0.416230	0.082118	0.227691	0.376798	0.286386	0.042418	0.088260	0.260635	0.216574	0.275990	0.348781	0.404297	0.281494	0.222104	0.315854	0.231848	0.299757	0.315241
chr6	18439207	18449206	1.844421e+07	-0.615613	-0.423840	-0.325145	-0.569945	-0.448237	-0.436430	-0.809362	-0.440091	-0.806522	-0.444640	-0.661449	-0.337261	-0.346874	-0.566589	-0.556292	-0.666969	-0.849630	-0.406506	-0.605907	-0.320006	-0.403017	-0.565419	-0.412723	-0.596908	-0.475044	-0.577439	-0.676368	-0.427865	-0.608374	-0.175812	-0.631021	-0.834631	-0.601727	-0.292294	-0.759400	-0.572971	-0.559467	-0.759524	-0.695501	-0.164916	-0.596283	-0.726993	-0.303469	-0.021732	-0.604525	-0.626932	-0.618274	-0.626437	-0.343338	-0.565722	-0.787983	-0.580821	-0.233225	-0.595580	-0.522997	-0.888613	-0.712837	-0.640483	-0.191368	-0.310811	-0.627806	-0.920358	-0.241145	-0.394894	-0.296001	-0.566989	-0.558111	-0.525488	-0.393713	-0.386350	-0.630717	-0.750511	-0.401156	-0.537481	-0.356308	-0.485217	-0.424903	-0.515807	-0.401918	-0.358101	-0.327222	-0.649364	-0.391476	-0.521037	-0.586966	-0.630213	-0.634418	-0.507123	-0.347247	NaN	-0.470697	-0.099267	0.249278	-0.039119	-0.210272	-0.225221	-0.150532	-0.109454	-0.275877	-0.081187	-0.470296	-0.625576	-0.337656	-0.514031	0.031548	0.304114	-0.041915	-0.631527	-0.529516	-0.403844	0.057281	-0.449526	-0.114923	-0.030769	-0.199344	-0.278083	-0.256679	-0.151717	-0.276695	0.142167	-0.305837	-0.554223	0.110825	-0.203846	-0.072631	-0.121091	-0.128123	-0.083178	-0.203734	-0.290086	-0.321384	-0.485116	-0.418472	-0.131493	-0.202377	0.048331	0.277399	-0.065237	-0.551107	0.211535	-0.529192	-0.130449	-0.278754	-0.419532	0.021542	-0.197968	-0.351646	0.116793	-0.112068	-0.194804	-0.077065	-0.407619	-0.167222	0.139935	-0.073447	0.062836	-0.450872	-0.862678	-0.413128	-0.322085	-0.106106	-0.124375	-0.649267	-0.181902	-0.116997	0.127320	-0.210295	-0.398294	-0.125477	-0.284440	-0.600575	-0.434566	-0.487550	0.014338	0.010766	-0.075505	-0.109059	0.243560	0.230856	0.335365	0.338410	0.081926	0.389777	0.052019	0.199203	0.352149	0.260847	0.016191	0.060158	0.235050	0.186359	0.256305	0.324332	0.385567	0.255741	0.197839	0.287420	0.205532	0.274428	0.287925
chr6	18449207	18459213	18454210	-0.627356	-0.429554	-0.337080	-0.587383	-0.461778	-0.451796	-0.823048	-0.456865	-0.814412	-0.456397	-0.679198	-0.354094	-0.355649	-0.581709	-0.575081	-0.674870	-0.866429	-0.425090	-0.608303	-0.334763	-0.418212	-0.573575	-0.425630	-0.614054	-0.488675	-0.590087	-0.686074	-0.434580	-0.617354	-0.193478	-0.651815	-0.842786	-0.606058	-0.310090	-0.769362	-0.594399	-0.580545	-0.780966	-0.719870	-0.180275	-0.608796	-0.742103	-0.325121	-0.042009	-0.615915	-0.643290	-0.628859	-0.643451	-0.360972	-0.586680	-0.795382	-0.603079	-0.249232	-0.608397	-0.534645	-0.907382	-0.728224	-0.652644	-0.209898	-0.329238	-0.641183	-0.927794	-0.251592	-0.414344	-0.315754	-0.575917	-0.575283	-0.546299	-0.401538	-0.393303	-0.641809	-0.765746	-0.421309	-0.560843	-0.372424	-0.500909	-0.448003	-0.528141	-0.412029	-0.375327	-0.341810	-0.665243	-0.409485	-0.542011	-0.602244	-0.639446	-0.646692	-0.521781	-0.361475	NaN	-0.486693	-0.098734	0.243257	-0.039630	-0.207118	-0.229505	-0.151565	-0.114168	-0.290505	-0.085007	-0.491011	-0.637875	-0.327272	-0.537240	0.029537	0.312938	-0.046567	-0.644592	-0.542529	-0.422473	0.062034	-0.441157	-0.119670	-0.023446	-0.202299	-0.290197	-0.268750	-0.150943	-0.281828	0.128295	-0.295783	-0.558654	0.120919	-0.221401	-0.060577	-0.125579	-0.127118	-0.078736	-0.213083	-0.303486	-0.329945	-0.487150	-0.437455	-0.144340	-0.217935	0.056693	0.277293	-0.071219	-0.562844	0.221371	-0.540897	-0.132958	-0.288311	-0.421622	0.009394	-0.206290	-0.362284	0.111236	-0.105541	-0.207690	-0.083762	-0.413881	-0.168791	0.150282	-0.080604	0.057269	-0.465659	-0.884201	-0.424024	-0.330719	-0.119764	-0.126327	-0.656144	-0.177157	-0.121702	0.105967	-0.224287	-0.404628	-0.127639	-0.299495	-0.615877	-0.441378	-0.490441	0.011154	0.004623	-0.069086	-0.110994	0.216465	0.209975	0.306774	0.307340	0.053432	0.362435	0.020722	0.169578	0.326542	0.234320	-0.010977	0.031330	0.208504	0.154930	0.235708	0.298917	0.365963	0.228977	0.172644	0.257962	0.178255	0.248121	0.259561
chr6	18459214	18469213	1.846421e+07	-0.639241	-0.435290	-0.348883	-0.604788	-0.475532	-0.467468	-0.836178	-0.473804	-0.821889	-0.468086	-0.697260	-0.371238	-0.364926	-0.596859	-0.593409	-0.683068	-0.883023	-0.443720	-0.610693	-0.349994	-0.433482	-0.581181	-0.438517	-0.631089	-0.502328	-0.602543	-0.695710	-0.441598	-0.626338	-0.211591	-0.672566	-0.851069	-0.610121	-0.328240	-0.779261	-0.615993	-0.601726	-0.802172	-0.743772	-0.195746	-0.621086	-0.757200	-0.346605	-0.062621	-0.627429	-0.659470	-0.639492	-0.660446	-0.378911	-0.607833	-0.802315	-0.625495	-0.265459	-0.620947	-0.546572	-0.925890	-0.744011	-0.664885	-0.228456	-0.347832	-0.654572	-0.934990	-0.262735	-0.433509	-0.335222	-0.584859	-0.592529	-0.566926	-0.409762	-0.400598	-0.652927	-0.781000	-0.441594	-0.584003	-0.388860	-0.516912	-0.471089	-0.540509	-0.422221	-0.392984	-0.356316	-0.681040	-0.427567	-0.563161	-0.617291	-0.648448	-0.658909	-0.536396	-0.375785	NaN	-0.502979	-0.098309	0.236988	-0.040032	-0.204064	-0.233911	-0.152617	-0.118925	-0.305344	-0.088561	-0.511987	-0.649997	-0.316599	-0.560869	0.027383	0.321948	-0.051021	-0.657625	-0.555870	-0.441299	0.066882	-0.432721	-0.124476	-0.015862	-0.205014	-0.302546	-0.281181	-0.149916	-0.286816	0.114204	-0.285723	-0.562567	0.130941	-0.239080	-0.048154	-0.129888	-0.126303	-0.074211	-0.222491	-0.316711	-0.338555	-0.489358	-0.456724	-0.157364	-0.233564	0.065053	0.276960	-0.077139	-0.574554	0.231303	-0.552680	-0.135453	-0.297559	-0.423705	-0.002726	-0.214536	-0.372808	0.105441	-0.098833	-0.220772	-0.090322	-0.420124	-0.170583	0.160601	-0.087684	0.051644	-0.480394	-0.905716	-0.434784	-0.339298	-0.133357	-0.128278	-0.663154	-0.172398	-0.126662	0.084451	-0.238375	-0.410890	-0.129681	-0.314463	-0.631277	-0.448271	-0.493594	0.007867	-0.001509	-0.062524	-0.112966	0.188577	0.188391	0.277475	0.275189	0.023978	0.334391	-0.011521	0.139053	0.300172	0.207001	-0.038869	0.002030	0.181191	0.122512	0.214345	0.272726	0.345593	0.201403	0.146706	0.227692	0.150203	0.221037	0.230359
chr6	18469214	18479213	1.847421e+07	-0.651243	-0.441062	-0.360575	-0.622142	-0.489468	-0.483418	-0.848740	-0.490919	-0.828968	-0.479720	-0.715628	-0.388684	-0.374711	-0.612034	-0.611227	-0.691555	-0.899376	-0.462356	-0.613073	-0.365661	-0.448822	-0.588247	-0.451373	-0.647995	-0.515997	-0.614827	-0.705241	-0.448932	-0.635346	-0.230098	-0.693233	-0.859524	-0.613928	-0.346719	-0.789135	-0.637729	-0.622990	-0.823100	-0.767164	-0.211318	-0.633133	-0.772282	-0.367885	-0.083529	-0.639075	-0.675436	-0.650194	-0.677415	-0.397124	-0.629149	-0.808779	-0.648026	-0.281901	-0.633272	-0.558743	-0.944149	-0.760206	-0.677213	-0.247006	-0.366595	-0.667954	-0.941945	-0.274569	-0.452395	-0.354356	-0.593825	-0.609809	-0.587343	-0.418412	-0.408251	-0.664072	-0.796254	-0.461973	-0.606929	-0.405626	-0.533216	-0.494118	-0.552896	-0.432483	-0.411044	-0.370752	-0.696746	-0.445721	-0.584468	-0.632092	-0.657230	-0.671085	-0.550954	-0.390130	NaN	-0.519491	-0.098013	0.230505	-0.040325	-0.201108	-0.238403	-0.153678	-0.123726	-0.320359	-0.091848	-0.533156	-0.661950	-0.305730	-0.584829	0.025064	0.331107	-0.055323	-0.670615	-0.569486	-0.460249	0.071807	-0.424286	-0.129335	-0.008088	-0.207499	-0.315071	-0.293941	-0.148667	-0.291684	0.099954	-0.275741	-0.565988	0.140852	-0.256831	-0.035456	-0.134019	-0.125659	-0.069635	-0.231936	-0.329738	-0.347208	-0.491741	-0.476207	-0.170501	-0.249205	0.073378	0.276383	-0.082999	-0.586211	0.241267	-0.564520	-0.137936	-0.306510	-0.425776	-0.014799	-0.222698	-0.383234	0.099441	-0.091968	-0.233997	-0.096731	-0.426321	-0.172551	0.170853	-0.094679	0.045988	-0.495044	-0.927196	-0.445427	-0.347831	-0.146847	-0.130236	-0.670288	-0.167696	-0.131860	0.062859	-0.252508	-0.417060	-0.131642	-0.329307	-0.646707	-0.455241	-0.496980	0.004479	-0.007613	-0.055860	-0.114976	0.161945	0.167711	0.249631	0.244347	-0.004261	0.307686	-0.042321	0.109892	0.274980	0.180899	-0.065430	-0.025597	0.155115	0.091475	0.193788	0.247684	0.325932	0.175047	0.121931	0.198826	0.123412	0.195168	0.202460
chr6	18479214	18489213	1.848421e+07	-0.663351	-0.446891	-0.372188	-0.639421	-0.503578	-0.499621	-0.860738	-0.508239	-0.835682	-0.491317	-0.734299	-0.406431	-0.385010	-0.627224	-0.628517	-0.700329	-0.915469	-0.480974	-0.615439	-0.381741	-0.464236	-0.594788	-0.464203	-0.664772	-0.529690	-0.626974	-0.714636	-0.456604	-0.644396	-0.248946	-0.713800	-0.868199	-0.617509	-0.365515	-0.799018	-0.659599	-0.644331	-0.843733	-0.790024	-0.226992	-0.644934	-0.787347	-0.388942	-0.104703	-0.650867	-0.691181	-0.660982	-0.694371	-0.415592	-0.650615	-0.814780	-0.670651	-0.298564	-0.645420	-0.571127	-0.962188	-0.776811	-0.689631	-0.265527	-0.385545	-0.681315	-0.948661	-0.287081	-0.471022	-0.373137	-0.602824	-0.627098	-0.607528	-0.427517	-0.416275	-0.675251	-0.811500	-0.482429	-0.629610	-0.422738	-0.549818	-0.517064	-0.565295	-0.442801	-0.429494	-0.385149	-0.712362	-0.463950	-0.605929	-0.646642	-0.665798	-0.683247	-0.565454	-0.404488	NaN	-0.536201	-0.097864	0.223837	-0.040518	-0.198232	-0.242955	-0.154747	-0.128576	-0.335529	-0.094878	-0.554468	-0.673766	-0.294733	-0.609066	0.022564	0.340390	-0.059521	-0.683575	-0.583344	-0.479296	0.076795	-0.415895	-0.134245	-0.000179	-0.209776	-0.327737	-0.307013	-0.147232	-0.296449	0.085588	-0.265888	-0.568953	0.150639	-0.274636	-0.022556	-0.137985	-0.125174	-0.065035	-0.241412	-0.342574	-0.355905	-0.494301	-0.495865	-0.183717	-0.264824	0.081651	0.275562	-0.088811	-0.597813	0.251220	-0.576413	-0.140417	-0.315196	-0.427830	-0.026833	-0.230780	-0.393595	0.093264	-0.084960	-0.247333	-0.102993	-0.432464	-0.174652	0.181028	-0.101603	0.040316	-0.509603	-0.948647	-0.455983	-0.356334	-0.160222	-0.132203	-0.677538	-0.163096	-0.137278	0.041239	-0.266666	-0.423131	-0.133559	-0.344017	-0.662131	-0.462298	-0.500569	0.000980	-0.013685	-0.049127	-0.117029	0.135218	0.146915	0.221820	0.213290	-0.032695	0.280942	-0.073222	0.080645	0.249698	0.154690	-0.092000	-0.053002	0.128948	0.060239	0.173003	0.222525	0.305974	0.148576	0.097057	0.169897	0.096502	0.169208	0.174453
chr6	18489214	18499213	1.849421e+07	-0.675551	-0.452794	-0.383756	-0.656588	-0.517855	-0.516038	-0.872175	-0.525791	-0.842071	-0.502892	-0.753258	-0.424467	-0.395807	-0.642413	-0.645273	-0.709377	-0.931273	-0.499541	-0.617787	-0.398211	-0.479719	-0.600835	-0.477020	-0.681427	-0.543414	-0.639013	-0.723869	-0.464632	-0.653502	-0.268082	-0.734242	-0.877133	-0.620886	-0.384594	-0.808946	-0.681590	-0.665731	-0.864051	-0.812331	-0.242770	-0.656485	-0.802388	-0.409762	-0.126110	-0.662809	-0.706700	-0.671871	-0.711329	-0.434292	-0.672212	-0.820321	-0.693349	-0.315458	-0.657425	-0.583688	-0.980024	-0.793825	-0.702133	-0.283997	-0.404680	-0.694643	-0.955142	-0.300241	-0.489412	-0.391544	-0.611867	-0.644368	-0.627451	-0.437101	-0.424673	-0.686472	-0.826726	-0.502946	-0.652037	-0.440203	-0.566701	-0.539892	-0.577688	-0.453159	-0.448307	-0.399532	-0.727894	-0.482248	-0.627533	-0.660935	-0.674150	-0.695419	-0.579891	-0.418814	NaN	-0.553054	-0.097867	0.217026	-0.040620	-0.195421	-0.247541	-0.155839	-0.133460	-0.350796	-0.097664	-0.575836	-0.685447	-0.283678	-0.633491	0.019888	0.349752	-0.063640	-0.696492	-0.597385	-0.498389	0.081816	-0.407598	-0.139201	0.007812	-0.211864	-0.340488	-0.320345	-0.145658	-0.301116	0.071163	-0.256207	-0.571495	0.160279	-0.292442	-0.009528	-0.141797	-0.124845	-0.060446	-0.250895	-0.355214	-0.364627	-0.497030	-0.515627	-0.196969	-0.280379	0.089842	0.274521	-0.094578	-0.609336	0.261116	-0.588330	-0.142894	-0.323635	-0.429861	-0.038814	-0.238781	-0.403898	0.086946	-0.077833	-0.260729	-0.109100	-0.438539	-0.176847	0.191105	-0.108456	0.034646	-0.524040	-0.970034	-0.466451	-0.364802	-0.173455	-0.134165	-0.684874	-0.158636	-0.142874	0.019672	-0.280811	-0.429090	-0.135464	-0.358562	-0.677494	-0.469436	-0.504322	-0.002630	-0.019709	-0.042363	-0.119125	0.096936	0.117089	0.182305	0.168666	-0.073632	0.242712	-0.117394	0.038897	0.213519	0.117104	-0.129766	-0.091511	0.091460	0.015236	0.142803	0.186434	0.276697	0.110614	0.061371	0.128570	0.057811	0.132042	0.134332
chr6	18499214	18509213	1.850421e+07	-0.687829	-0.458793	-0.395322	-0.673602	-0.532292	-0.532633	-0.883048	-0.543606	-0.848182	-0.514463	-0.772483	-0.442784	-0.407086	-0.657594	-0.661490	-0.718683	-0.946770	-0.518033	-0.620102	-0.415035	-0.495259	-0.606430	-0.489840	-0.697961	-0.557164	-0.650961	-0.732909	-0.473027	-0.662658	-0.287457	-0.754533	-0.886357	-0.624094	-0.403919	-0.818958	-0.703685	-0.687169	-0.884034	-0.834068	-0.258649	-0.667786	-0.817397	-0.430329	-0.147718	-0.674898	-0.721993	-0.682858	-0.728305	-0.453200	-0.693924	-0.825407	-0.716100	-0.332589	-0.669313	-0.596395	-0.997654	-0.811234	-0.714706	-0.302409	-0.423986	-0.707943	-0.961388	-0.314013	-0.507586	-0.409554	-0.620958	-0.661587	-0.647079	-0.447173	-0.433428	-0.697741	-0.841917	-0.523517	-0.674210	-0.458028	-0.583840	-0.562563	-0.590062	-0.463536	-0.467459	-0.413926	-0.743356	-0.500613	-0.649268	-0.674973	-0.682286	-0.707621	-0.594266	-0.433297	NaN	-0.570253	-0.098024	0.210005	-0.040639	-0.192627	-0.252213	-0.156981	-0.138430	-0.366339	-0.100265	-0.597513	-0.697167	-0.272442	-0.658390	0.017014	0.359297	-0.067748	-0.709547	-0.611772	-0.517767	0.086917	-0.399302	-0.144271	0.015970	-0.213809	-0.353469	-0.334085	-0.143968	-0.305755	0.056510	-0.246582	-0.573693	0.169912	-0.310467	0.003768	-0.145526	-0.124664	-0.055815	-0.260507	-0.367851	-0.373488	-0.499964	-0.535734	-0.210424	-0.296076	0.098041	0.273278	-0.100379	-0.620930	0.271073	-0.600421	-0.145401	-0.331972	-0.431889	-0.050906	-0.246825	-0.414292	0.080426	-0.070494	-0.274340	-0.115133	-0.444629	-0.179146	0.201221	-0.115337	0.028905	-0.538545	-0.991647	-0.476982	-0.373360	-0.186721	-0.136136	-0.692377	-0.154275	-0.148695	-0.002103	-0.295122	-0.435019	-0.137404	-0.373135	-0.692980	-0.476759	-0.508272	-0.006401	-0.025763	-0.035499	-0.121297	0.059930	0.088261	0.144156	0.125528	-0.113234	0.205763	-0.160070	-0.001426	0.178559	0.080762	-0.166215	-0.128632	0.055220	-0.028318	0.113529	0.151540	0.248268	0.073910	0.026862	0.088639	0.020375	0.096119	0.095553
chr6	18509214	18519213	1.851421e+07	-0.700170	-0.464893	-0.406923	-0.690417	-0.546879	-0.549379	-0.893358	-0.561714	-0.854063	-0.526046	-0.791932	-0.461379	-0.418831	-0.672754	-0.677175	-0.728217	-0.961938	-0.536438	-0.622361	-0.432156	-0.510850	-0.611626	-0.502669	-0.714357	-0.570926	-0.662831	-0.741721	-0.481798	-0.671849	-0.307011	-0.774631	-0.895888	-0.627177	-0.423437	-0.829100	-0.725864	-0.708621	-0.903658	-0.855211	-0.274628	-0.678834	-0.832361	-0.450617	-0.169491	-0.687140	-0.737057	-0.693949	-0.745311	-0.472290	-0.715735	-0.830043	-0.738883	-0.349954	-0.681112	-0.609214	-1.015056	-0.829036	-0.727345	-0.320771	-0.443440	-0.721221	-0.967397	-0.328356	-0.525567	-0.427136	-0.630094	-0.678724	-0.666383	-0.457721	-0.442515	-0.709059	-0.857059	-0.544123	-0.696122	-0.476217	-0.601204	-0.585040	-0.602410	-0.473909	-0.486941	-0.428368	-0.758748	-0.519050	-0.671117	-0.688759	-0.690210	-0.719867	-0.608573	-0.447895	NaN	-0.587727	-0.098330	0.202817	-0.040583	-0.189853	-0.256955	-0.158169	-0.143464	-0.382101	-0.102685	-0.619424	-0.708909	-0.261064	-0.683669	0.013964	0.368981	-0.071834	-0.722700	-0.626456	-0.537365	0.092071	-0.391040	-0.149447	0.024263	-0.215619	-0.366628	-0.348172	-0.142195	-0.310356	0.041683	-0.237037	-0.575587	0.179526	-0.328645	0.017283	-0.149188	-0.124622	-0.051152	-0.270219	-0.380475	-0.382459	-0.503089	-0.556120	-0.224037	-0.311874	0.106212	0.271859	-0.106200	-0.632559	0.281067	-0.612645	-0.147930	-0.340217	-0.433907	-0.063077	-0.254909	-0.424754	0.073736	-0.062959	-0.288107	-0.121068	-0.450729	-0.181536	0.211349	-0.122233	0.023103	-0.553090	-1.013438	-0.487549	-0.381991	-0.199992	-0.138100	-0.700001	-0.150036	-0.154699	-0.024015	-0.309543	-0.440910	-0.139386	-0.387700	-0.708534	-0.484255	-0.512391	-0.010314	-0.031836	-0.028576	-0.123539	0.031230	0.065919	0.114780	0.092076	-0.144074	0.177130	-0.193052	-0.032542	0.151501	0.052539	-0.194229	-0.156979	0.027101	-0.062316	0.090475	0.124449	0.225657	0.045417	0.000040	0.057753	-0.008811	0.068279	0.065501
chr6	18519214	18529246	18524230	-0.712580	-0.471103	-0.418616	-0.707002	-0.561625	-0.566283	-0.903108	-0.580161	-0.859765	-0.537675	-0.811590	-0.480264	-0.431045	-0.687903	-0.692366	-0.737967	-0.976772	-0.554780	-0.624558	-0.449544	-0.526507	-0.616490	-0.515531	-0.730629	-0.584707	-0.674663	-0.750273	-0.490971	-0.681075	-0.326714	-0.794511	-0.905732	-0.630178	-0.443121	-0.839422	-0.748132	-0.730086	-0.922932	-0.875769	-0.290736	-0.689641	-0.847283	-0.470636	-0.191428	-0.699564	-0.751911	-0.705180	-0.762386	-0.491556	-0.737661	-0.834247	-0.761702	-0.367565	-0.692860	-0.622150	-1.032228	-0.847273	-0.740069	-0.339120	-0.463053	-0.734495	-0.973180	-0.343255	-0.543411	-0.444296	-0.639285	-0.695783	-0.685365	-0.468756	-0.451920	-0.720430	-0.872155	-0.564772	-0.717808	-0.494801	-0.618775	-0.607326	-0.614751	-0.484269	-0.506771	-0.442915	-0.774089	-0.537595	-0.693102	-0.702326	-0.697939	-0.732184	-0.622834	-0.462582	NaN	-0.605418	-0.098767	0.195493	-0.040471	-0.187099	-0.261762	-0.159396	-0.148542	-0.398047	-0.104936	-0.641527	-0.720671	-0.249575	-0.709267	0.010759	0.378773	-0.075884	-0.735925	-0.641413	-0.557145	0.097264	-0.382823	-0.154719	0.032669	-0.217307	-0.379932	-0.362550	-0.140370	-0.314919	0.026710	-0.227572	-0.577227	0.189121	-0.346938	0.030984	-0.152799	-0.124700	-0.046458	-0.280015	-0.393095	-0.391522	-0.506387	-0.576746	-0.237767	-0.327749	0.114340	0.270296	-0.112032	-0.644205	0.291096	-0.624973	-0.150474	-0.348399	-0.435909	-0.075317	-0.263045	-0.435270	0.066903	-0.055242	-0.301992	-0.126896	-0.456841	-0.184009	0.221484	-0.129145	0.017247	-0.567663	-1.035388	-0.498144	-0.390694	-0.213267	-0.140056	-0.707711	-0.145922	-0.160850	-0.046027	-0.324041	-0.446764	-0.141409	-0.402246	-0.724120	-0.491917	-0.516653	-0.014346	-0.037926	-0.021623	-0.125842	-0.006973	0.036243	0.075935	0.047718	-0.185247	0.139003	-0.236723	-0.073678	0.115610	0.014912	-0.231118	-0.194239	-0.010351	-0.107927	0.059251	0.088373	0.194696	0.007463	-0.035775	0.016775	-0.047924	0.031259	0.025580
chr6	18529247	18539246	1.853425e+07	-0.725032	-0.477423	-0.430420	-0.723275	-0.576489	-0.583281	-0.912263	-0.598917	-0.865316	-0.549341	-0.831376	-0.499387	-0.443682	-0.703000	-0.707057	-0.747888	-0.991226	-0.573032	-0.626682	-0.467109	-0.542190	-0.621080	-0.528411	-0.746728	-0.598473	-0.686461	-0.758506	-0.500527	-0.690308	-0.346460	-0.814082	-0.915847	-0.633121	-0.462887	-0.849934	-0.770401	-0.751490	-0.941812	-0.895679	-0.306938	-0.700178	-0.862126	-0.490329	-0.213456	-0.712159	-0.766535	-0.716553	-0.779508	-0.510921	-0.759649	-0.838026	-0.784468	-0.385377	-0.704561	-0.635187	-1.049101	-0.865917	-0.752843	-0.357426	-0.482777	-0.747746	-0.978729	-0.358639	-0.561110	-0.460992	-0.648507	-0.712721	-0.703972	-0.480252	-0.461595	-0.731819	-0.887154	-0.585400	-0.739240	-0.513745	-0.636457	-0.629348	-0.627056	-0.494569	-0.526893	-0.457562	-0.789349	-0.556217	-0.715164	-0.715665	-0.705469	-0.744557	-0.637024	-0.477349	NaN	-0.623290	-0.099317	0.188057	-0.040318	-0.184357	-0.266636	-0.160654	-0.153648	-0.414161	-0.107043	-0.663804	-0.732460	-0.237995	-0.735151	0.007415	0.388652	-0.079894	-0.749209	-0.656634	-0.577087	0.102488	-0.374646	-0.160076	0.041175	-0.218897	-0.393366	-0.377171	-0.138517	-0.319461	0.011608	-0.218169	-0.578664	0.198703	-0.365327	0.044866	-0.156376	-0.124876	-0.041725	-0.289893	-0.405732	-0.400670	-0.509839	-0.597588	-0.251586	-0.343693	0.122428	0.268624	-0.117877	-0.655867	0.301171	-0.637394	-0.153034	-0.356550	-0.437893	-0.087631	-0.271246	-0.445834	0.059950	-0.047368	-0.315971	-0.132626	-0.462974	-0.186557	0.231632	-0.136078	0.011339	-0.582264	-1.057499	-0.508766	-0.399477	-0.226562	-0.142001	-0.715488	-0.141918	-0.167116	-0.068129	-0.338596	-0.452590	-0.143472	-0.416782	-0.739728	-0.499738	-0.521028	-0.018469	-0.044027	-0.014653	-0.128199	-0.042026	0.009041	0.040351	0.007091	-0.223045	0.104006	-0.276716	-0.111331	0.082720	-0.019631	-0.264845	-0.228328	-0.044723	-0.149899	0.030444	0.055270	0.166025	-0.027367	-0.068673	-0.020787	-0.083892	-0.002698	-0.011018
chr6	18539247	18550369	18544808	-0.738184	-0.484228	-0.443027	-0.740051	-0.592261	-0.601252	-0.921261	-0.619011	-0.871048	-0.561691	-0.852332	-0.519779	-0.457441	-0.718838	-0.722020	-0.758484	-1.006035	-0.592177	-0.628855	-0.485747	-0.558744	-0.625714	-0.542006	-0.763489	-0.612951	-0.698885	-0.766793	-0.511006	-0.700040	-0.367241	-0.834333	-0.926757	-0.636196	-0.483768	-0.861225	-0.793814	-0.773958	-0.961276	-0.915934	-0.324113	-0.710988	-0.877691	-0.510712	-0.236738	-0.725636	-0.781715	-0.728705	-0.797605	-0.531396	-0.782881	-0.841563	-0.808355	-0.404365	-0.716865	-0.649066	-1.066512	-0.886005	-0.766349	-0.376681	-0.503673	-0.761700	-0.984322	-0.375331	-0.579640	-0.478074	-0.658256	-0.730440	-0.723150	-0.492862	-0.472058	-0.743839	-0.902833	-0.607099	-0.761575	-0.534108	-0.655146	-0.652252	-0.639971	-0.505337	-0.548402	-0.473115	-0.805349	-0.575920	-0.738461	-0.729499	-0.713205	-0.757666	-0.651906	-0.492930	NaN	-0.642208	-0.099990	0.180150	-0.040126	-0.181491	-0.271817	-0.161993	-0.159022	-0.431243	-0.109135	-0.687350	-0.744861	-0.225763	-0.762585	0.003771	0.399089	-0.084055	-0.763218	-0.672874	-0.598166	0.107993	-0.366093	-0.165789	0.050192	-0.220490	-0.407592	-0.392722	-0.136556	-0.324220	-0.004364	-0.208354	-0.580004	0.208754	-0.384715	0.059617	-0.160106	-0.125146	-0.036710	-0.300342	-0.419033	-0.410353	-0.513603	-0.619671	-0.266161	-0.360496	0.130885	0.266777	-0.124026	-0.668127	0.311799	-0.650519	-0.155737	-0.365103	-0.439960	-0.100632	-0.279937	-0.456962	0.052553	-0.038964	-0.330723	-0.138557	-0.469447	-0.189294	0.242299	-0.143390	0.005097	-0.597624	-1.080870	-0.519941	-0.408785	-0.240554	-0.144033	-0.723716	-0.137810	-0.173793	-0.091411	-0.353915	-0.458689	-0.145678	-0.432041	-0.756138	-0.508102	-0.525712	-0.022867	-0.050429	-0.007328	-0.130724	-0.067756	-0.010863	0.014341	-0.022563	-0.250812	0.078286	-0.305911	-0.138783	0.058671	-0.045022	-0.289350	-0.253176	-0.069968	-0.180961	0.008992	0.030977	0.144445	-0.052942	-0.092896	-0.048279	-0.110453	-0.027597	-0.037809
chr6	18550370	18560500	18555435	-0.751417	-0.491238	-0.455922	-0.756488	-0.608204	-0.619328	-0.929625	-0.639530	-0.876726	-0.574168	-0.873475	-0.540489	-0.471718	-0.734658	-0.736544	-0.769214	-1.020468	-0.611341	-0.630990	-0.504553	-0.575421	-0.630262	-0.555692	-0.780099	-0.627435	-0.711406	-0.774677	-0.521954	-0.709809	-0.388009	-0.854263	-0.937922	-0.639289	-0.504767	-0.872790	-0.817220	-0.796423	-0.980381	-0.935509	-0.341475	-0.721561	-0.893267	-0.530807	-0.260184	-0.739421	-0.796741	-0.741110	-0.815832	-0.551996	-0.806269	-0.844664	-0.832206	-0.423670	-0.729219	-0.663197	-1.083578	-0.906635	-0.779952	-0.395982	-0.524782	-0.775732	-0.989679	-0.392569	-0.598168	-0.494713	-0.668092	-0.748110	-0.741946	-0.506031	-0.482830	-0.755934	-0.918426	-0.628851	-0.783773	-0.555000	-0.673919	-0.674938	-0.652891	-0.516051	-0.570324	-0.488857	-0.821350	-0.595791	-0.761889	-0.743198	-0.720793	-0.770909	-0.666792	-0.508630	NaN	-0.661303	-0.100737	0.172139	-0.039909	-0.178636	-0.277064	-0.163340	-0.164417	-0.448512	-0.111147	-0.711081	-0.757318	-0.213436	-0.790303	0.000015	0.409600	-0.088177	-0.777329	-0.689372	-0.619416	0.113528	-0.357535	-0.171598	0.059297	-0.222038	-0.421959	-0.408459	-0.134578	-0.328989	-0.020472	-0.198555	-0.581235	0.218834	-0.404217	0.074554	-0.163830	-0.125481	-0.031638	-0.310887	-0.432418	-0.420129	-0.517484	-0.641980	-0.280827	-0.377400	0.139336	0.264859	-0.130208	-0.680439	0.322503	-0.663748	-0.158463	-0.373691	-0.442028	-0.113727	-0.288733	-0.468143	0.045069	-0.030433	-0.345577	-0.144445	-0.475985	-0.192077	0.253003	-0.150771	-0.001191	-0.613066	-1.104431	-0.531164	-0.418195	-0.254623	-0.146068	-0.732027	-0.133762	-0.180558	-0.114821	-0.369291	-0.464804	-0.147924	-0.447349	-0.772623	-0.516609	-0.530464	-0.027320	-0.056836	0.000027	-0.133301	-0.089859	-0.027919	-0.007963	-0.047934	-0.274657	0.056167	-0.330902	-0.162273	0.038059	-0.066854	-0.310265	-0.274478	-0.091663	-0.207790	-0.009582	0.010114	0.125632	-0.074915	-0.113749	-0.071856	-0.133351	-0.048975	-0.060784
chr6	18560501	18570500	1.856550e+07	-0.763934	-0.498043	-0.468364	-0.771608	-0.623332	-0.636395	-0.936898	-0.659202	-0.882064	-0.586030	-0.893502	-0.560234	-0.485642	-0.749503	-0.749822	-0.779363	-1.033687	-0.629409	-0.632979	-0.522353	-0.591233	-0.634554	-0.568646	-0.795554	-0.641022	-0.723312	-0.781686	-0.532692	-0.719012	-0.407450	-0.872696	-0.948611	-0.642234	-0.524595	-0.883911	-0.839172	-0.817530	-0.998004	-0.953273	-0.357990	-0.731304	-0.907944	-0.549440	-0.282374	-0.752694	-0.810726	-0.753054	-0.833090	-0.571450	-0.828401	-0.847177	-0.854580	-0.442117	-0.740914	-0.676750	-1.099264	-0.926530	-0.792836	-0.414181	-0.544842	-0.789015	-0.994513	-0.409267	-0.615637	-0.509953	-0.677437	-0.764696	-0.759252	-0.518911	-0.493247	-0.767374	-0.932991	-0.649366	-0.804534	-0.575164	-0.691619	-0.696065	-0.665052	-0.526065	-0.591315	-0.503829	-0.836406	-0.614624	-0.784022	-0.755985	-0.727810	-0.783488	-0.680801	-0.523412	NaN	-0.679289	-0.101483	0.164577	-0.039691	-0.175973	-0.282019	-0.164600	-0.169480	-0.464804	-0.112985	-0.733406	-0.769015	-0.201824	-0.816432	-0.003569	0.419482	-0.092000	-0.790613	-0.704982	-0.639417	0.118726	-0.349517	-0.177101	0.067872	-0.223466	-0.435500	-0.423300	-0.132717	-0.333453	-0.035643	-0.189388	-0.582328	0.228292	-0.422543	0.088653	-0.167313	-0.125839	-0.026855	-0.320823	-0.445013	-0.429338	-0.521185	-0.663008	-0.294615	-0.393287	0.147238	0.263022	-0.136021	-0.691995	0.332577	-0.676201	-0.161028	-0.381758	-0.443973	-0.126046	-0.297038	-0.478645	0.038017	-0.022376	-0.359547	-0.149934	-0.482158	-0.194706	0.263046	-0.157733	-0.007104	-0.627585	-1.126599	-0.541698	-0.427070	-0.267849	-0.147979	-0.739866	-0.130003	-0.186938	-0.136817	-0.383706	-0.470545	-0.150052	-0.461721	-0.788108	-0.524659	-0.534945	-0.031515	-0.062838	0.006940	-0.135745	-0.121817	-0.052483	-0.040144	-0.084397	-0.309089	0.024130	-0.366853	-0.196069	0.008350	-0.098454	-0.340228	-0.305242	-0.123043	-0.246874	-0.036698	-0.020036	0.097912	-0.106687	-0.143994	-0.105862	-0.166611	-0.079860	-0.093919
chr6	18570501	18580551	18575526	-0.776372	-0.505001	-0.481000	-0.786207	-0.638374	-0.653292	-0.943504	-0.678977	-0.887379	-0.597878	-0.913392	-0.579972	-0.499899	-0.764126	-0.762596	-0.789391	-1.046402	-0.647334	-0.634939	-0.540023	-0.606996	-0.638898	-0.581519	-0.810644	-0.654379	-0.735239	-0.788202	-0.543738	-0.728099	-0.426515	-0.890602	-0.959313	-0.645197	-0.544228	-0.895128	-0.860750	-0.838356	-1.015066	-0.970188	-0.374502	-0.740763	-0.922493	-0.567584	-0.304425	-0.766125	-0.824383	-0.765166	-0.850255	-0.590717	-0.850390	-0.849274	-0.876625	-0.460627	-0.752581	-0.690407	-1.114368	-0.946664	-0.805661	-0.432225	-0.564868	-0.802234	-0.999112	-0.426225	-0.632980	-0.524628	-0.686778	-0.781073	-0.775982	-0.532088	-0.503824	-0.778739	-0.947272	-0.669706	-0.824946	-0.595600	-0.709126	-0.716734	-0.677084	-0.535893	-0.612417	-0.518793	-0.851303	-0.633350	-0.805968	-0.768557	-0.734646	-0.796038	-0.694665	-0.538175	NaN	-0.697251	-0.102250	0.157027	-0.039471	-0.173329	-0.286970	-0.165853	-0.174528	-0.481091	-0.114791	-0.755679	-0.780680	-0.190215	-0.842536	-0.007172	0.429340	-0.095776	-0.803880	-0.720614	-0.659385	0.123907	-0.341529	-0.182611	0.076431	-0.224876	-0.449026	-0.438129	-0.130859	-0.337890	-0.050797	-0.180263	-0.583387	0.237720	-0.440821	0.102748	-0.170777	-0.126216	-0.022081	-0.330749	-0.457586	-0.438535	-0.524904	-0.684015	-0.308375	-0.409132	0.155097	0.261172	-0.141821	-0.703513	0.342644	-0.688639	-0.163588	-0.389805	-0.445918	-0.138342	-0.305344	-0.489119	0.030976	-0.014325	-0.373487	-0.155383	-0.488332	-0.197330	0.273054	-0.164693	-0.013000	-0.642073	-1.148720	-0.552196	-0.435941	-0.281046	-0.149883	-0.747701	-0.126268	-0.193305	-0.158756	-0.398057	-0.476271	-0.152185	-0.476055	-0.803552	-0.532716	-0.539415	-0.035699	-0.068819	0.013846	-0.138194	-0.153014	-0.076341	-0.071501	-0.119740	-0.342624	-0.007229	-0.401731	-0.228895	-0.020552	-0.129341	-0.369158	-0.335264	-0.153688	-0.285367	-0.063438	-0.049450	0.070295	-0.137703	-0.173626	-0.138974	-0.199243	-0.109984	-0.126171
chr6	18580552	18590551	1.858555e+07	-0.788763	-0.512164	-0.493891	-0.800330	-0.653347	-0.670028	-0.949462	-0.698875	-0.892717	-0.609750	-0.933167	-0.599727	-0.514558	-0.778570	-0.774919	-0.799283	-1.058662	-0.665197	-0.636884	-0.557603	-0.622757	-0.643382	-0.594340	-0.825405	-0.667529	-0.747253	-0.794244	-0.555123	-0.737079	-0.445221	-0.908039	-0.970035	-0.648206	-0.563697	-0.906465	-0.881985	-0.858957	-1.031605	-0.986302	-0.391054	-0.750003	-0.936983	-0.585291	-0.326401	-0.779763	-0.837754	-0.777523	-0.867386	-0.609826	-0.872286	-0.850991	-0.898401	-0.479254	-0.764302	-0.704198	-1.128912	-0.967087	-0.818480	-0.450180	-0.584913	-0.815441	-1.003524	-0.443489	-0.650287	-0.538810	-0.696155	-0.797316	-0.792182	-0.545565	-0.514614	-0.790066	-0.961297	-0.689945	-0.845082	-0.616375	-0.726480	-0.737011	-0.689036	-0.545557	-0.633694	-0.533800	-0.866101	-0.651999	-0.827779	-0.780984	-0.741346	-0.808593	-0.708441	-0.580221	NaN	-0.690895	-0.108994	0.079411	-0.125035	-0.294744	-0.296865	-0.232296	-0.277955	-0.528837	-0.183019	-0.738185	-0.742566	-0.279738	-0.797533	-0.038368	0.327668	-0.162132	-0.816092	-0.706013	-0.726780	0.036674	-0.441185	-0.299713	0.008062	-0.289816	-0.510097	-0.479633	-0.217346	-0.306178	-0.031285	-0.265223	-0.636827	0.194880	-0.444257	0.050685	-0.239722	-0.184597	-0.032763	-0.373097	-0.538969	-0.473163	-0.549257	-0.662875	-0.384859	-0.363588	-0.006749	0.233590	-0.228048	-0.766398	0.198565	-0.716502	-0.197892	-0.443340	-0.526136	-0.137361	-0.355665	-0.567467	-0.042286	-0.142414	-0.459112	-0.171826	-0.574364	-0.266565	0.160947	-0.186180	-0.115050	-0.715313	-1.052135	-0.607693	-0.404435	-0.351819	-0.311450	-0.722127	-0.142465	-0.180002	-0.194465	-0.471672	-0.429789	-0.146374	-0.487349	-0.809701	-0.608041	-0.594335	-0.067997	-0.165465	0.033525	-0.202638	-0.178140	-0.095444	-0.096726	-0.147996	-0.369554	-0.032575	-0.429642	-0.255218	-0.043752	-0.154248	-0.392194	-0.359448	-0.178379	-0.316645	-0.085175	-0.073125	0.047629	-0.162682	-0.197573	-0.165591	-0.225650	-0.134229	-0.152075
chr6	18590552	18600551	1.859555e+07	-0.801046	-0.519546	-0.506999	-0.813933	-0.668184	-0.686503	-0.954743	-0.718778	-0.898081	-0.621603	-0.952721	-0.619403	-0.529598	-0.792780	-0.786765	-0.808959	-1.070427	-0.682960	-0.638824	-0.575022	-0.638456	-0.648060	-0.607073	-0.839790	-0.680397	-0.759340	-0.799793	-0.566800	-0.745904	-0.463469	-0.924961	-0.980724	-0.651267	-0.582915	-0.917879	-0.902782	-0.879261	-1.047540	-1.001562	-0.407582	-0.759032	-0.951390	-0.602508	-0.348231	-0.793570	-0.850797	-0.790123	-0.884433	-0.628681	-0.893980	-0.852373	-0.919824	-0.497932	-0.776077	-0.718052	-1.142836	-0.987715	-0.831261	-0.467993	-0.604895	-0.828611	-1.007777	-0.460995	-0.667521	-0.552474	-0.705541	-0.813391	-0.807782	-0.559267	-0.525601	-0.801321	-0.975004	-0.710015	-0.864889	-0.637419	-0.743614	-0.756831	-0.700875	-0.555021	-0.655075	-0.548804	-0.880743	-0.670481	-0.849358	-0.793257	-0.747910	-0.821099	-0.722096	-0.643281	NaN	-0.665583	-0.120353	-0.052394	-0.277012	-0.512214	-0.310551	-0.349198	-0.457509	-0.600813	-0.302661	-0.689749	-0.665836	-0.447642	-0.697291	-0.090894	0.139587	-0.276918	-0.827392	-0.667883	-0.830748	-0.122136	-0.624228	-0.503160	-0.119919	-0.403933	-0.607874	-0.541680	-0.372239	-0.246454	0.015175	-0.423081	-0.730817	0.111514	-0.436076	-0.052698	-0.359337	-0.287875	-0.055443	-0.440474	-0.673532	-0.527412	-0.589555	-0.608952	-0.509802	-0.270411	-0.300021	0.186105	-0.376495	-0.868970	-0.064921	-0.756215	-0.256752	-0.532033	-0.666934	-0.126012	-0.438451	-0.698287	-0.166765	-0.375954	-0.600132	-0.196749	-0.722170	-0.387350	-0.045764	-0.218860	-0.291500	-0.833932	-0.863499	-0.697956	-0.341604	-0.467070	-0.596608	-0.670632	-0.174117	-0.151428	-0.240680	-0.591074	-0.342850	-0.134397	-0.496189	-0.808548	-0.735383	-0.688280	-0.122033	-0.332259	0.063039	-0.315056	-0.204206	-0.115135	-0.122884	-0.177089	-0.397402	-0.058984	-0.458409	-0.282427	-0.067748	-0.180121	-0.415820	-0.384546	-0.204004	-0.349365	-0.107916	-0.097673	0.023703	-0.188596	-0.222494	-0.193174	-0.253172	-0.159365	-0.178880
chr6	18600552	18610551	1.860555e+07	-0.813216	-0.527191	-0.520347	-0.827050	-0.682907	-0.702701	-0.959356	-0.738681	-0.903498	-0.633462	-0.972057	-0.639013	-0.545075	-0.806777	-0.798174	-0.818388	-1.081718	-0.700670	-0.640792	-0.592316	-0.654110	-0.653006	-0.619761	-0.853832	-0.692979	-0.771553	-0.804870	-0.578774	-0.754573	-0.481258	-0.941410	-0.991398	-0.654402	-0.601902	-0.929389	-0.923170	-0.899308	-1.062886	-1.016015	-0.424117	-0.767896	-0.965758	-0.619283	-0.369955	-0.807568	-0.863551	-0.803020	-0.901441	-0.647294	-0.915466	-0.853482	-0.940934	-0.516687	-0.787955	-0.731973	-1.156160	-1.008559	-0.844041	-0.485698	-0.624835	-0.841797	-1.011930	-0.478773	-0.684738	-0.565656	-0.714966	-0.829353	-0.822795	-0.573200	-0.536825	-0.812533	-0.988410	-0.729958	-0.884417	-0.658760	-0.760553	-0.776232	-0.712632	-0.564315	-0.676601	-0.563847	-0.895248	-0.688823	-0.870727	-0.805431	-0.754380	-0.833572	-0.735672	-0.706340	NaN	-0.640270	-0.131712	-0.184198	-0.428989	-0.729684	-0.324237	-0.466100	-0.637063	-0.672789	-0.422303	-0.641314	-0.589105	-0.615547	-0.597049	-0.143420	-0.048494	-0.391704	-0.838691	-0.629754	-0.934716	-0.280945	-0.807272	-0.706608	-0.247901	-0.518050	-0.705651	-0.603727	-0.527132	-0.186730	0.061635	-0.580938	-0.824807	0.028147	-0.427895	-0.156081	-0.478953	-0.391153	-0.078124	-0.507851	-0.808095	-0.581662	-0.629852	-0.555030	-0.634745	-0.177233	-0.593293	0.138620	-0.524941	-0.971542	-0.328407	-0.795928	-0.315612	-0.620726	-0.807732	-0.114663	-0.521236	-0.829107	-0.291244	-0.609494	-0.741153	-0.221672	-0.869976	-0.508136	-0.252475	-0.251540	-0.467950	-0.952551	-0.674863	-0.788220	-0.278773	-0.582321	-0.881767	-0.619136	-0.205769	-0.122853	-0.286895	-0.710476	-0.255910	-0.122421	-0.505029	-0.807395	-0.862724	-0.782224	-0.176068	-0.499052	0.092552	-0.427475	-0.230395	-0.134760	-0.149168	-0.206071	-0.425280	-0.085664	-0.487095	-0.309670	-0.091779	-0.206155	-0.439246	-0.409772	-0.229761	-0.382519	-0.130957	-0.122324	-0.000774	-0.214629	-0.247604	-0.220873	-0.280955	-0.184607	-0.205738
chr6	18610552	18620551	1.861555e+07	-0.825242	-0.535126	-0.533931	-0.839676	-0.697517	-0.718582	-0.963304	-0.758546	-0.908979	-0.645331	-0.991122	-0.658521	-0.561008	-0.820562	-0.809156	-0.827515	-1.092534	-0.718318	-0.642826	-0.609485	-0.669694	-0.658273	-0.632419	-0.867544	-0.705250	-0.783921	-0.809496	-0.591019	-0.763071	-0.498555	-0.957380	-1.002059	-0.657634	-0.620642	-0.940988	-0.943136	-0.919092	-1.077626	-1.029676	-0.440654	-0.776614	-0.980085	-0.635619	-0.391560	-0.821742	-0.876028	-0.816244	-0.918403	-0.665637	-0.936691	-0.854372	-0.961726	-0.535495	-0.799958	-0.745926	-1.168871	-1.029583	-0.856835	-0.503282	-0.644708	-0.855017	-1.016026	-0.496810	-0.701956	-0.578363	-0.724450	-0.845215	-0.837196	-0.587340	-0.548311	-0.823706	-1.001500	-0.749763	-0.903673	-0.680367	-0.777290	-0.795215	-0.724309	-0.573455	-0.698260	-0.578936	-0.909604	-0.707009	-0.891857	-0.817533	-0.760786	-0.846001	-0.749174	-0.769400	NaN	-0.614958	-0.143071	-0.316002	-0.580966	-0.947154	-0.337923	-0.583003	-0.816617	-0.744766	-0.541946	-0.592878	-0.512375	-0.783451	-0.496807	-0.195947	-0.236575	-0.506490	-0.849991	-0.591624	-1.038683	-0.439755	-0.990315	-0.910056	-0.375883	-0.632167	-0.803428	-0.665774	-0.682025	-0.127005	0.108096	-0.738795	-0.918797	-0.055220	-0.419713	-0.259464	-0.598568	-0.494431	-0.100804	-0.575227	-0.942659	-0.635911	-0.670150	-0.501107	-0.759688	-0.084055	-0.886565	0.091134	-0.673388	-1.074114	-0.591893	-0.835641	-0.374472	-0.709419	-0.948530	-0.103313	-0.604022	-0.959927	-0.415723	-0.843035	-0.882173	-0.246595	-1.017781	-0.628921	-0.459186	-0.284220	-0.644400	-1.071170	-0.486227	-0.878484	-0.215941	-0.697572	-1.166925	-0.567641	-0.237421	-0.094278	-0.333110	-0.829878	-0.168971	-0.110444	-0.513869	-0.806242	-0.990065	-0.876169	-0.230103	-0.665845	0.122066	-0.539893	-0.258235	-0.155425	-0.177139	-0.236594	-0.454796	-0.114215	-0.517335	-0.338537	-0.117242	-0.233876	-0.463782	-0.436596	-0.257154	-0.418069	-0.155666	-0.148520	-0.027289	-0.242301	-0.274363	-0.250328	-0.310632	-0.211428	-0.234206
chr6	18620552	18630551	1.862555e+07	-0.837093	-0.543383	-0.547743	-0.851812	-0.712022	-0.734125	-0.966597	-0.778335	-0.914540	-0.657217	-1.009867	-0.677906	-0.577417	-0.834138	-0.819725	-0.836291	-1.102879	-0.735895	-0.644963	-0.626534	-0.685178	-0.663902	-0.645068	-0.880940	-0.717183	-0.796472	-0.813694	-0.603516	-0.771400	-0.515344	-0.972857	-1.012709	-0.660987	-0.639127	-0.952680	-0.962674	-0.938595	-1.091747	-1.042569	-0.457203	-0.785211	-0.994373	-0.651527	-0.413046	-0.836079	-0.888252	-0.829836	-0.935308	-0.683687	-0.957598	-0.855093	-0.982189	-0.554324	-0.812090	-0.759895	-1.180956	-1.050742	-0.869662	-0.520721	-0.664491	-0.868292	-1.020108	-0.515095	-0.719189	-0.590604	-0.734022	-0.860980	-0.850985	-0.601667	-0.560075	-0.834847	-1.014268	-0.769412	-0.922667	-0.702200	-0.793828	-0.813780	-0.735916	-0.582452	-0.720034	-0.594078	-0.923795	-0.725012	-0.912720	-0.829589	-0.767153	-0.858379	-0.762609	-0.832459	NaN	-0.589645	-0.154431	-0.447807	-0.732943	-1.164624	-0.351609	-0.699905	-0.996171	-0.816742	-0.661588	-0.544443	-0.435645	-0.951355	-0.396566	-0.248473	-0.424656	-0.621277	-0.861290	-0.553494	-1.142651	-0.598565	-1.173359	-1.113503	-0.503865	-0.746284	-0.901206	-0.727820	-0.836917	-0.067281	0.154556	-0.896652	-1.012787	-0.138586	-0.411532	-0.362848	-0.718184	-0.597709	-0.123484	-0.642604	-1.077222	-0.690160	-0.710448	-0.447185	-0.884631	0.009123	-1.179837	0.043649	-0.821835	-1.176686	-0.855380	-0.875354	-0.433333	-0.798113	-1.089328	-0.091964	-0.686807	-1.090748	-0.540202	-1.076575	-1.023194	-0.271517	-1.165587	-0.749706	-0.665897	-0.316901	-0.820849	-1.189789	-0.297591	-0.968747	-0.153110	-0.812823	-1.452083	-0.516145	-0.269073	-0.065704	-0.379325	-0.949279	-0.082031	-0.098468	-0.522709	-0.805089	-1.117407	-0.970113	-0.284139	-0.832639	0.151580	-0.652311	-0.283995	-0.174338	-0.203081	-0.264560	-0.481981	-0.140831	-0.545061	-0.365168	-0.140724	-0.259574	-0.486100	-0.461425	-0.282508	-0.451244	-0.178738	-0.172753	-0.052299	-0.267902	-0.299172	-0.277611	-0.338214	-0.236238	-0.260465
chr6	18630552	18640551	1.863555e+07	-0.848740	-0.551991	-0.561784	-0.863481	-0.726433	-0.749314	-0.969241	-0.798011	-0.920197	-0.669117	-1.028230	-0.697145	-0.594310	-0.847514	-0.829918	-0.844684	-1.112763	-0.753385	-0.647232	-0.643469	-0.700529	-0.669932	-0.657728	-0.894038	-0.728760	-0.809227	-0.817484	-0.616242	-0.779572	-0.531628	-0.987835	-1.023335	-0.664486	-0.657361	-0.964460	-0.981776	-0.957796	-1.105242	-1.054710	-0.473774	-0.793710	-1.008621	-0.667013	-0.434405	-0.850558	-0.900248	-0.843832	-0.952153	-0.701426	-0.978142	-0.855693	-1.002308	-0.573142	-0.824350	-0.773862	-1.192405	-1.071995	-0.882538	-0.537991	-0.684165	-0.881639	-1.024219	-0.533624	-0.736435	-0.602388	-0.743706	-0.876643	-0.864156	-0.616162	-0.572105	-0.845986	-1.026719	-0.788889	-0.941398	-0.724213	-0.810188	-0.831924	-0.747472	-0.591308	-0.741898	-0.609289	-0.937801	-0.742815	-0.933283	-0.841625	-0.773512	-0.870709	-0.775980	-0.849748	NaN	-0.590352	-0.172484	-0.480449	-0.774033	-1.225046	-0.365389	-0.741027	-1.045803	-0.835943	-0.705118	-0.548813	-0.428696	-0.993763	-0.385843	-0.264381	-0.472654	-0.658232	-0.867825	-0.547177	-1.170522	-0.640489	-1.220575	-1.158723	-0.545187	-0.779907	-0.929552	-0.751769	-0.887412	-0.069673	0.147457	-0.940857	-1.044932	-0.178096	-0.420785	-0.390672	-0.757985	-0.631424	-0.139836	-0.664824	-1.100782	-0.710625	-0.725475	-0.447777	-0.923796	0.013735	-1.244489	0.011573	-0.867150	-1.206071	-0.918332	-0.891603	-0.460693	-0.826151	-1.127634	-0.107936	-0.718653	-1.126131	-0.580030	-1.131910	-1.057257	-0.283568	-1.192215	-0.791331	-0.720283	-0.338747	-0.866455	-1.215308	-0.267172	-0.992829	-0.162899	-0.846610	-1.522841	-0.514552	-0.289075	-0.084425	-0.392256	-0.988406	-0.075956	-0.107433	-0.530599	-0.806905	-1.152013	-1.002474	-0.308337	-0.867253	0.134310	-0.686364	-0.308872	-0.192397	-0.228228	-0.291308	-0.508108	-0.166723	-0.571601	-0.390822	-0.163336	-0.284443	-0.507261	-0.485416	-0.307002	-0.483531	-0.201222	-0.196154	-0.076897	-0.292623	-0.323175	-0.304004	-0.364952	-0.260199	-0.285746
chr6	18640552	18650551	1.864555e+07	-0.860158	-0.560974	-0.576045	-0.874711	-0.740771	-0.764135	-0.971239	-0.817534	-0.925963	-0.681033	-1.046146	-0.716218	-0.611685	-0.860701	-0.839770	-0.852669	-1.122206	-0.770765	-0.649663	-0.660296	-0.715712	-0.676404	-0.670414	-0.906863	-0.739965	-0.822190	-0.820893	-0.629170	-0.787618	-0.547418	-1.002312	-1.033921	-0.668156	-0.675352	-0.976319	-1.000432	-0.976665	-1.118103	-1.066120	-0.490377	-0.802135	-1.022822	-0.682089	-0.455625	-0.865164	-0.912050	-0.858259	-0.968937	-0.718838	-0.998300	-0.856207	-1.022064	-0.591922	-0.836744	-0.787807	-1.203213	-1.093308	-0.895480	-0.555072	-0.703708	-0.895059	-1.028403	-0.552399	-0.753682	-0.613713	-0.753519	-0.892195	-0.876702	-0.630803	-0.584379	-0.857161	-1.038859	-0.808173	-0.959850	-0.746341	-0.826398	-0.849640	-0.758993	-0.600026	-0.763833	-0.624591	-0.951608	-0.760409	-0.953519	-0.853656	-0.779888	-0.883001	-0.789288	-0.852000	NaN	-0.599632	-0.192772	-0.480487	-0.778680	-1.233841	-0.379225	-0.757241	-1.052738	-0.837801	-0.723641	-0.570569	-0.444727	-0.994898	-0.404597	-0.268248	-0.474589	-0.669626	-0.872801	-0.551323	-1.173373	-0.643992	-1.223129	-1.151902	-0.558041	-0.787072	-0.935079	-0.763210	-0.903597	-0.092538	0.122707	-0.947701	-1.056756	-0.203221	-0.435807	-0.393653	-0.771552	-0.642286	-0.154132	-0.672210	-1.087827	-0.719996	-0.732219	-0.466328	-0.934767	-0.010809	-1.233953	-0.015482	-0.878559	-1.211396	-0.915350	-0.900149	-0.477723	-0.834249	-1.132239	-0.132936	-0.733777	-1.130144	-0.592059	-1.128649	-1.056163	-0.291407	-1.178984	-0.806950	-0.724604	-0.357061	-0.869032	-1.210195	-0.288817	-0.995156	-0.196620	-0.853622	-1.523105	-0.529398	-0.305272	-0.118759	-0.394241	-1.001157	-0.096500	-0.123313	-0.538199	-0.809708	-1.156123	-1.014608	-0.322754	-0.858405	0.101600	-0.694665	-0.332916	-0.209651	-0.252656	-0.316910	-0.533236	-0.191922	-0.597021	-0.415570	-0.185130	-0.308533	-0.527302	-0.508620	-0.330680	-0.514950	-0.223150	-0.218775	-0.101096	-0.316513	-0.346411	-0.329564	-0.390875	-0.283361	-0.310102
chr6	18650552	18660570	18655561	-0.871338	-0.570358	-0.590536	-0.885544	-0.755064	-0.778588	-0.972595	-0.836889	-0.931849	-0.692978	-1.063570	-0.735124	-0.629552	-0.873716	-0.849325	-0.860233	-1.131242	-0.788035	-0.652298	-0.677037	-0.730710	-0.683361	-0.683150	-0.919454	-0.750795	-0.835362	-0.823965	-0.642287	-0.795585	-0.562736	-1.016309	-1.044470	-0.672025	-0.693118	-0.988263	-1.018656	-0.995185	-1.130342	-1.076838	-0.507031	-0.810516	-1.036980	-0.696790	-0.476713	-0.879905	-0.923711	-0.873138	-0.985684	-0.735929	-1.018068	-0.856668	-1.041458	-0.610660	-0.849293	-0.801727	-1.213389	-1.114673	-0.908522	-0.571973	-0.723127	-0.908558	-1.032696	-0.571440	-0.770931	-0.624579	-0.763482	-0.907647	-0.888636	-0.645575	-0.596892	-0.868421	-1.050706	-0.827260	-0.978017	-0.768542	-0.842507	-0.866938	-0.770505	-0.608610	-0.785857	-0.640028	-0.965221	-0.777806	-0.973413	-0.865704	-0.786316	-0.895273	-0.802553	-0.854273	NaN	-0.608932	-0.213087	-0.480543	-0.783350	-1.242639	-0.393078	-0.773433	-1.059707	-0.839675	-0.742152	-0.592316	-0.460803	-0.996004	-0.423396	-0.272110	-0.476516	-0.681065	-0.877786	-0.555460	-1.176227	-0.647516	-1.225679	-1.145078	-0.570922	-0.794246	-0.940607	-0.774650	-0.919775	-0.115448	0.097937	-0.954559	-1.068578	-0.228369	-0.450865	-0.396631	-0.785094	-0.653155	-0.168444	-0.679609	-1.074876	-0.729377	-0.739013	-0.484903	-0.945723	-0.035362	-1.223420	-0.042564	-0.889947	-1.216711	-0.912382	-0.908704	-0.494773	-0.842342	-1.136827	-0.157969	-0.748922	-1.134180	-0.604136	-1.125413	-1.055104	-0.299269	-1.165759	-0.822591	-0.728964	-0.375383	-0.871596	-1.205048	-0.310495	-0.997491	-0.230371	-0.860650	-1.523368	-0.544271	-0.321490	-0.153137	-0.396217	-1.013925	-0.117054	-0.139217	-0.545830	-0.812535	-1.160213	-1.026772	-0.337206	-0.849583	0.068838	-0.702979	-0.359900	-0.228790	-0.280267	-0.345342	-0.561302	-0.220403	-0.625279	-0.443323	-0.209525	-0.335639	-0.549274	-0.534684	-0.357257	-0.550421	-0.248005	-0.244172	-0.128747	-0.343322	-0.372528	-0.358325	-0.420039	-0.309373	-0.337341
chr6	18660571	18670611	18665591	-0.882270	-0.580161	-0.605272	-0.896022	-0.769332	-0.792679	-0.973313	-0.856070	-0.937869	-0.704969	-1.080466	-0.753857	-0.647918	-0.886567	-0.858627	-0.867372	-1.139902	-0.805206	-0.655181	-0.693715	-0.745513	-0.690843	-0.695966	-0.931843	-0.761250	-0.848741	-0.826763	-0.655582	-0.803530	-0.577614	-1.029850	-1.054993	-0.676117	-0.710666	-1.000302	-1.036459	-1.013323	-1.141959	-1.086904	-0.523754	-0.818891	-1.051094	-0.711159	-0.497691	-0.894788	-0.935283	-0.888497	-1.002418	-0.752710	-1.037444	-0.857115	-1.060491	-0.629347	-0.862014	-0.815619	-1.222939	-1.136076	-0.921700	-0.588719	-0.742432	-0.922136	-1.037130	-0.590757	-0.788191	-0.634978	-0.773619	-0.923023	-0.899973	-0.660456	-0.609656	-0.879815	-1.062276	-0.846144	-0.995885	-0.790780	-0.858563	-0.883829	-0.782040	-0.617074	-0.808007	-0.655635	-0.978656	-0.795020	-0.992959	-0.877792	-0.792832	-0.907545	-0.815789	-0.856686	NaN	-0.618700	-0.234392	-0.480656	-0.788267	-1.251844	-0.407602	-0.790341	-1.067054	-0.841661	-0.761486	-0.615050	-0.477705	-0.997098	-0.443148	-0.276154	-0.478528	-0.693106	-0.883018	-0.559764	-1.179229	-0.651239	-1.228342	-1.137955	-0.584444	-0.801775	-0.946396	-0.786599	-0.936685	-0.139487	0.071992	-0.961774	-1.080925	-0.254726	-0.466681	-0.399745	-0.799219	-0.664532	-0.183433	-0.687371	-1.061327	-0.739213	-0.746207	-0.504373	-0.957159	-0.061061	-1.212396	-0.070947	-0.901817	-1.222249	-0.909291	-0.917682	-0.512649	-0.850815	-1.141603	-0.184209	-0.764800	-1.138436	-0.616847	-1.122076	-1.054046	-0.307530	-1.151928	-0.839009	-0.733570	-0.394565	-0.874254	-1.199605	-0.333230	-0.999946	-0.265732	-0.868030	-1.523622	-0.559879	-0.338505	-0.189183	-0.398267	-1.027319	-0.138576	-0.155905	-0.553858	-0.815545	-1.164451	-1.039555	-0.352395	-0.840388	0.034462	-0.711697	-0.383745	-0.245504	-0.304890	-0.370175	-0.585992	-0.245744	-0.649996	-0.467862	-0.231029	-0.359666	-0.568165	-0.557730	-0.380742	-0.581908	-0.270210	-0.266633	-0.153631	-0.367012	-0.395643	-0.383827	-0.445858	-0.332382	-0.361320
chr6	18670612	18680611	1.867561e+07	-0.892904	-0.590348	-0.620194	-0.906156	-0.783535	-0.806366	-0.973397	-0.875000	-0.944018	-0.716974	-1.096745	-0.772331	-0.666716	-0.899221	-0.867675	-0.874071	-1.148175	-0.822224	-0.658331	-0.710279	-0.760054	-0.698850	-0.708843	-0.944011	-0.771290	-0.862277	-0.829344	-0.668981	-0.811480	-0.592040	-1.042899	-1.065466	-0.680429	-0.727940	-1.012384	-1.053781	-1.030985	-1.152905	-1.096312	-0.540485	-0.827264	-1.065103	-0.725174	-0.518496	-0.909762	-0.946748	-0.904293	-1.019097	-0.769124	-1.056348	-0.857581	-1.079089	-0.647910	-0.874860	-0.829426	-1.231831	-1.157403	-0.934980	-0.605281	-0.761545	-0.935722	-1.041704	-0.610282	-0.805405	-0.644856	-0.783924	-0.938274	-0.910693	-0.675359	-0.622630	-0.891344	-1.073540	-0.864739	-1.013363	-0.812934	-0.874549	-0.900251	-0.793585	-0.625407	-0.830227	-0.671383	-0.991873	-0.812000	-1.012077	-0.889888	-0.799438	-0.919789	-0.828960	-0.859078	NaN	-0.628257	-0.255208	-0.480867	-0.793076	-1.260792	-0.421781	-0.806761	-1.074277	-0.843632	-0.780253	-0.637152	-0.494265	-0.998079	-0.462504	-0.280113	-0.480493	-0.704921	-0.888129	-0.563923	-1.182186	-0.654911	-1.230932	-1.131068	-0.597680	-0.809139	-0.952035	-0.798192	-0.953122	-0.162966	0.046692	-0.968854	-1.092899	-0.280455	-0.482181	-0.402778	-0.812911	-0.675610	-0.198034	-0.694960	-1.048135	-0.748821	-0.753331	-0.523378	-0.968252	-0.086081	-1.201648	-0.098649	-0.913303	-1.227607	-0.906293	-0.926482	-0.530105	-0.859088	-1.146215	-0.209822	-0.780293	-1.142612	-0.629323	-1.118902	-1.053067	-0.315616	-1.138469	-0.855087	-0.738089	-0.413256	-0.876803	-1.194233	-0.355438	-1.002349	-0.300215	-0.875259	-1.523821	-0.575118	-0.355122	-0.224375	-0.400251	-1.040409	-0.159554	-0.172228	-0.561724	-0.818553	-1.168526	-1.052075	-0.367276	-0.831483	0.000848	-0.720204	-0.407444	-0.261950	-0.329600	-0.394583	-0.610432	-0.271072	-0.674333	-0.492293	-0.252362	-0.383618	-0.586430	-0.580640	-0.404082	-0.613282	-0.292510	-0.288979	-0.178745	-0.390556	-0.418655	-0.409258	-0.471542	-0.355279	-0.385070
chr6	18680612	18690611	1.868561e+07	-0.903214	-0.600897	-0.635266	-0.915982	-0.797657	-0.819640	-0.972868	-0.893636	-0.950301	-0.728978	-1.112359	-0.790491	-0.685903	-0.911663	-0.876476	-0.880338	-1.156062	-0.839075	-0.661776	-0.726711	-0.774297	-0.707397	-0.721775	-0.955957	-0.780899	-0.875951	-0.831767	-0.682420	-0.819469	-0.606038	-1.055440	-1.075880	-0.684956	-0.744918	-1.024466	-1.070599	-1.048112	-1.163152	-1.105070	-0.557184	-0.835654	-1.078968	-0.738843	-0.539091	-0.924808	-0.958097	-0.920504	-1.035700	-0.785139	-1.074744	-0.858108	-1.097224	-0.666314	-0.887793	-0.843100	-1.240046	-1.178570	-0.948341	-0.621658	-0.780412	-0.949265	-1.046422	-0.629982	-0.822543	-0.654178	-0.794406	-0.953375	-0.920799	-0.690220	-0.635772	-0.903015	-1.084492	-0.883001	-1.030396	-0.834934	-0.890459	-0.916177	-0.805150	-0.633627	-0.852500	-0.687264	-1.004865	-0.828734	-1.030728	-0.901977	-0.806137	-0.932006	-0.842047	-0.861470	NaN	-0.637673	-0.275713	-0.481222	-0.797798	-1.269527	-0.435721	-0.822809	-1.081437	-0.845609	-0.798554	-0.658768	-0.510609	-0.998955	-0.481644	-0.284042	-0.482419	-0.716599	-0.893161	-0.567977	-1.185125	-0.658571	-1.233475	-1.124396	-0.610750	-0.816392	-0.957562	-0.809483	-0.969189	-0.186046	0.021842	-0.975864	-1.104571	-0.305759	-0.497510	-0.405753	-0.826252	-0.686471	-0.212331	-0.702437	-1.035200	-0.758279	-0.760463	-0.542059	-0.979067	-0.110580	-1.191086	-0.125891	-0.924468	-1.232820	-0.903355	-0.935192	-0.547281	-0.867232	-1.150673	-0.235012	-0.795502	-1.146730	-0.641667	-1.115888	-1.052160	-0.323601	-1.125275	-0.870971	-0.742537	-0.431595	-0.879258	-1.188894	-0.377296	-1.004708	-0.334075	-0.882398	-1.523937	-0.590076	-0.371453	-0.258976	-0.402197	-1.053294	-0.180144	-0.188334	-0.569491	-0.821593	-1.172462	-1.064428	-0.381967	-0.822819	-0.032270	-0.728560	-0.430482	-0.277786	-0.353883	-0.418029	-0.634086	-0.295818	-0.697759	-0.516112	-0.273072	-0.406981	-0.603647	-0.602919	-0.426769	-0.643823	-0.314431	-0.310733	-0.203515	-0.413443	-0.441071	-0.434079	-0.496523	-0.377575	-0.408080
chr6	18690612	18700611	1.869561e+07	-0.913210	-0.611819	-0.650506	-0.925555	-0.811731	-0.832538	-0.971747	-0.911995	-0.956731	-0.740999	-1.127318	-0.808353	-0.705483	-0.923912	-0.885074	-0.886205	-1.163589	-0.855796	-0.665543	-0.743051	-0.788253	-0.716512	-0.734800	-0.967715	-0.790091	-0.889787	-0.834082	-0.695875	-0.827551	-0.619685	-1.067505	-1.086260	-0.689712	-0.761618	-1.036545	-1.086944	-1.064710	-1.172718	-1.113207	-0.573865	-0.844098	-1.092690	-0.752219	-0.559504	-0.939964	-0.969362	-0.937145	-1.052241	-0.800778	-1.092653	-0.858751	-1.114930	-0.684580	-0.900809	-0.856639	-1.247592	-1.199557	-0.961806	-0.637883	-0.799034	-0.962755	-1.051306	-0.649887	-0.839640	-0.662938	-0.805104	-0.968339	-0.930330	-0.705011	-0.649068	-0.914874	-1.095159	-0.900949	-1.046987	-0.856781	-0.906326	-0.931624	-0.816789	-0.641778	-0.874871	-0.703320	-1.017670	-0.845255	-1.048937	-0.914074	-0.812941	-0.944234	-0.855071	-0.863909	NaN	-0.647075	-0.296218	-0.481758	-0.802496	-1.278149	-0.449611	-0.838701	-1.088627	-0.847631	-0.816597	-0.680193	-0.526974	-0.999755	-0.500862	-0.288028	-0.484324	-0.728305	-0.898194	-0.572012	-1.188082	-0.662275	-1.236015	-1.117866	-0.623850	-0.823624	-0.963052	-0.820591	-0.985095	-0.209045	-0.002912	-0.982917	-1.116088	-0.330992	-0.512918	-0.408732	-0.839419	-0.697260	-0.226498	-0.709913	-1.022344	-0.767724	-0.767729	-0.560678	-0.989724	-0.134869	-1.180559	-0.153075	-0.935456	-1.237969	-0.900418	-0.943948	-0.564430	-0.875369	-1.155011	-0.260146	-0.810626	-1.150831	-0.654061	-1.113019	-1.051317	-0.331619	-1.112160	-0.886902	-0.746971	-0.449839	-0.881663	-1.183526	-0.399140	-1.007037	-0.367800	-0.889552	-1.523952	-0.604940	-0.387715	-0.293464	-0.404145	-1.066137	-0.200630	-0.204469	-0.577276	-0.824719	-1.176313	-1.076787	-0.396682	-0.814294	-0.065363	-0.736880	-0.455804	-0.295034	-0.380880	-0.443481	-0.659950	-0.323139	-0.723240	-0.542400	-0.295823	-0.432755	-0.621946	-0.627428	-0.451706	-0.677406	-0.338807	-0.334692	-0.231120	-0.438602	-0.465761	-0.461488	-0.523980	-0.402132	-0.433294
chr6	18700612	18710611	1.870561e+07	-0.922874	-0.623106	-0.665900	-0.934891	-0.825755	-0.845067	-0.970057	-0.930056	-0.963307	-0.753030	-1.141599	-0.825903	-0.725412	-0.935960	-0.893502	-0.891686	-1.170761	-0.872382	-0.669641	-0.759318	-0.801917	-0.726193	-0.747923	-0.979300	-0.798862	-0.903792	-0.836331	-0.709297	-0.835757	-0.633022	-1.079098	-1.096608	-0.694695	-0.778015	-1.048587	-1.102811	-1.080755	-1.181611	-1.120737	-0.590503	-0.852622	-1.106258	-0.765333	-0.579724	-0.955242	-0.980548	-0.954193	-1.068681	-0.816042	-1.110056	-0.859556	-1.132194	-0.702693	-0.913873	-0.870003	-1.254461	-1.220298	-0.975367	-0.653952	-0.817378	-0.976155	-1.056358	-0.669993	-0.856697	-0.671115	-0.816028	-0.983145	-0.939303	-0.719670	-0.662480	-0.926940	-1.105542	-0.918572	-1.063112	-0.878427	-0.922138	-0.946566	-0.828521	-0.649884	-0.897326	-0.719562	-1.030292	-0.861566	-1.066698	-0.926160	-0.819839	-0.956489	-0.868021	-0.866404	NaN	-0.656461	-0.316753	-0.482513	-0.807171	-1.286637	-0.463449	-0.854441	-1.095842	-0.849719	-0.834331	-0.701431	-0.543379	-1.000498	-0.520168	-0.292108	-0.486200	-0.740042	-0.903237	-0.576068	-1.191044	-0.666025	-1.238564	-1.111495	-0.636986	-0.830818	-0.968507	-0.831477	-1.000833	-0.231979	-0.027577	-0.990029	-1.127432	-0.356165	-0.528432	-0.411741	-0.852409	-0.707973	-0.240517	-0.717398	-1.009567	-0.777166	-0.775154	-0.579240	-1.000189	-0.158926	-1.170081	-0.180223	-0.946255	-1.243062	-0.897467	-0.952758	-0.581570	-0.883505	-1.159201	-0.285243	-0.825665	-1.154908	-0.666525	-1.110323	-1.050553	-0.339710	-1.099126	-0.902906	-0.751398	-0.467996	-0.884028	-1.178144	-0.421019	-1.009313	-0.401424	-0.896735	-1.523852	-0.619692	-0.403893	-0.327842	-0.406111	-1.078914	-0.221017	-0.220654	-0.585076	-0.827937	-1.180077	-1.089159	-0.411440	-0.805914	-0.098444	-0.745176	-0.478062	-0.310060	-0.404902	-0.465544	-0.682532	-0.347241	-0.745372	-0.565621	-0.315830	-0.455503	-0.637433	-0.648999	-0.473628	-0.706912	-0.360502	-0.355807	-0.255725	-0.460719	-0.487509	-0.485716	-0.548099	-0.423774	-0.455389
chr6	18710612	18720620	18715616	-0.932188	-0.634766	-0.681443	-0.943991	-0.839723	-0.857226	-0.967820	-0.947802	-0.970040	-0.765072	-1.155183	-0.843126	-0.745660	-0.947818	-0.901801	-0.896797	-1.177577	-0.888830	-0.674074	-0.775538	-0.815287	-0.736432	-0.761144	-0.990734	-0.807216	-0.917982	-0.838550	-0.722643	-0.844119	-0.646093	-1.090223	-1.106923	-0.699914	-0.794087	-1.060566	-1.118205	-1.096225	-1.189834	-1.127677	-0.607071	-0.861261	-1.119677	-0.778226	-0.599755	-0.970652	-0.991665	-0.971632	-1.084988	-0.830941	-1.126929	-0.860560	-1.149013	-0.720632	-0.926969	-0.883157	-1.260658	-1.240739	-0.989017	-0.669867	-0.835422	-0.989443	-1.061582	-0.690308	-0.873723	-0.678700	-0.827191	-0.997773	-0.947735	-0.734146	-0.675977	-0.939240	-1.115643	-0.935865	-1.078745	-0.899827	-0.937887	-0.960996	-0.840368	-0.657975	-0.919849	-0.735996	-1.042730	-0.877671	-1.084011	-0.938215	-0.826827	-0.968794	-0.880890	-0.868956	NaN	-0.665794	-0.337240	-0.483518	-0.811806	-1.294935	-0.477171	-0.869967	-1.103045	-0.851887	-0.851639	-0.722386	-0.559779	-1.001200	-0.539478	-0.296294	-0.488026	-0.751766	-0.908269	-0.580158	-1.193985	-0.669816	-1.241127	-1.105323	-0.650101	-0.837928	-0.973900	-0.842069	-1.016322	-0.254760	-0.052036	-0.997176	-1.138534	-0.381186	-0.544005	-0.414788	-0.865160	-0.718567	-0.254322	-0.724864	-0.996935	-0.786569	-0.782734	-0.597656	-1.010380	-0.182633	-1.159714	-0.207217	-0.956803	-1.248089	-0.894507	-0.961578	-0.598635	-0.891610	-1.163214	-0.310206	-0.840555	-1.158936	-0.679030	-1.107846	-1.049880	-0.347878	-1.086232	-0.918936	-0.755811	-0.486000	-0.886350	-1.172780	-0.442889	-1.011506	-0.434824	-0.903930	-1.523638	-0.634256	-0.419892	-0.361958	-0.408109	-1.091559	-0.241226	-0.236831	-0.592855	-0.831237	-1.183740	-1.101496	-0.426205	-0.797732	-0.131378	-0.753422	-0.499782	-0.324625	-0.428607	-0.486788	-0.704397	-0.370813	-0.766717	-0.588394	-0.335381	-0.477787	-0.652006	-0.670087	-0.495025	-0.735668	-0.381918	-0.376473	-0.280026	-0.482303	-0.508772	-0.509493	-0.571606	-0.444950	-0.476897
chr6	18720621	18730620	1.872562e+07	-0.941136	-0.646795	-0.697120	-0.952837	-0.853616	-0.869013	-0.965069	-0.965202	-0.976947	-0.777121	-1.168042	-0.859993	-0.766194	-0.959478	-0.910007	-0.901545	-1.184021	-0.905133	-0.678842	-0.791725	-0.828356	-0.747218	-0.774453	-1.002022	-0.815151	-0.932368	-0.840777	-0.735873	-0.852665	-0.658934	-1.100867	-1.117195	-0.705369	-0.809789	-1.072443	-1.133113	-1.111081	-1.197386	-1.134037	-0.623518	-0.870051	-1.132936	-0.790929	-0.619576	-0.986195	-1.002723	-0.989437	-1.101127	-0.845481	-1.143233	-0.861805	-1.165386	-0.738378	-0.940076	-0.896062	-1.266191	-1.260805	-1.002733	-0.685619	-0.853130	-1.002591	-1.066990	-0.710819	-0.890700	-0.685686	-0.838598	-1.012185	-0.955639	-0.748394	-0.689517	-0.951779	-1.125456	-0.952811	-1.093852	-0.920921	-0.953547	-0.974890	-0.852335	-0.666079	-0.942391	-0.752609	-1.054974	-0.893551	-1.100864	-0.950213	-0.833892	-0.981157	-0.893662	-0.871602	NaN	-0.675203	-0.357934	-0.484813	-0.816460	-1.303146	-0.490944	-0.885474	-1.110329	-0.854192	-0.868703	-0.743305	-0.576398	-1.001895	-0.559043	-0.300670	-0.489823	-0.763634	-0.913344	-0.584366	-1.196929	-0.673712	-1.243754	-1.099289	-0.663351	-0.845042	-0.979304	-0.852477	-1.031732	-0.277678	-0.076578	-1.004464	-1.149519	-0.406383	-0.559847	-0.417930	-0.877804	-0.729168	-0.268091	-0.732409	-0.984300	-0.796057	-0.790606	-0.616130	-1.020395	-0.206272	-1.149332	-0.234387	-0.967222	-1.253131	-0.891501	-0.970509	-0.615850	-0.899798	-1.167096	-0.335340	-0.855486	-1.162966	-0.691751	-1.105587	-1.049288	-0.356259	-1.073322	-0.935203	-0.760280	-0.504103	-0.888679	-1.167383	-0.465069	-1.013633	-0.468436	-0.911243	-1.523318	-0.648791	-0.435887	-0.396241	-0.410183	-1.104228	-0.261505	-0.253207	-0.600708	-0.834667	-1.187350	-1.113945	-0.441187	-0.789665	-0.164589	-0.761723	-0.514877	-0.334697	-0.445260	-0.501356	-0.719462	-0.387219	-0.781376	-0.604308	-0.349000	-0.493335	-0.661767	-0.684777	-0.509901	-0.755617	-0.396972	-0.390883	-0.297108	-0.497308	-0.523581	-0.526112	-0.587914	-0.459711	-0.491812
chr6	18730621	18740620	1.873562e+07	-0.949703	-0.659182	-0.712908	-0.961411	-0.867423	-0.880436	-0.961854	-0.982232	-0.984047	-0.789168	-1.180149	-0.876469	-0.786980	-0.970941	-0.918161	-0.905935	-1.190075	-0.921303	-0.683949	-0.807888	-0.841131	-0.758530	-0.787833	-1.013178	-0.822669	-0.946975	-0.843038	-0.748963	-0.861414	-0.671590	-1.111024	-1.127420	-0.711045	-0.825082	-1.084165	-1.147521	-1.125297	-1.204263	-1.139833	-0.639787	-0.879021	-1.146026	-0.803467	-0.639162	-1.001865	-1.013741	-1.007577	-1.117068	-0.859671	-1.158928	-0.863344	-1.181321	-0.755914	-0.953181	-0.908692	-1.271073	-1.280420	-1.016489	-0.701199	-0.870471	-1.015575	-1.072586	-0.731515	-0.907606	-0.692072	-0.850251	-1.026347	-0.963027	-0.762380	-0.703057	-0.964569	-1.134979	-0.969393	-1.108403	-0.941647	-0.969083	-0.988213	-0.864417	-0.674232	-0.964903	-0.769386	-1.067012	-0.909177	-1.117254	-0.962134	-0.841012	-0.993580	-0.906321	-0.874324	NaN	-0.684611	-0.378617	-0.486416	-0.821089	-1.311192	-0.504638	-0.900807	-1.117624	-0.856647	-0.885329	-0.763964	-0.593095	-1.002598	-0.578701	-0.305241	-0.491584	-0.775552	-0.918408	-0.588681	-1.199838	-0.677690	-1.246429	-1.093465	-0.676598	-0.852097	-0.984672	-0.862586	-1.046889	-0.300515	-0.100959	-1.011839	-1.160269	-0.431538	-0.575811	-0.421159	-0.890194	-0.739673	-0.281698	-0.739968	-0.971794	-0.805542	-0.798742	-0.634454	-1.030096	-0.229609	-1.139047	-0.261452	-0.977403	-1.258163	-0.888481	-0.979457	-0.633058	-0.907996	-1.170808	-0.360405	-0.870326	-1.166962	-0.704585	-1.103595	-1.048774	-0.364797	-1.060519	-0.951549	-0.764779	-0.522168	-0.891025	-1.162022	-0.487396	-1.015682	-0.501962	-0.918603	-1.522905	-0.663132	-0.451706	-0.430361	-0.412341	-1.116797	-0.281655	-0.269637	-0.608558	-0.838201	-1.190873	-1.126379	-0.456272	-0.781820	-0.197755	-0.770001	-0.530656	-0.345200	-0.462780	-0.516460	-0.735121	-0.404377	-0.796584	-0.621003	-0.363261	-0.509626	-0.671739	-0.700156	-0.525453	-0.776439	-0.412816	-0.405979	-0.315082	-0.512994	-0.539082	-0.543543	-0.604936	-0.475171	-0.507382
chr6	18740621	18750801	18745711	-0.957950	-0.672038	-0.728930	-0.969792	-0.881263	-0.891619	-0.958193	-0.999027	-0.991434	-0.801314	-1.191601	-0.892671	-0.808198	-0.982325	-0.926379	-0.910010	-1.195766	-0.937512	-0.689453	-0.824196	-0.853748	-0.770456	-0.801386	-1.024332	-0.829836	-0.961984	-0.845376	-0.762016	-0.870469	-0.684227	-1.120785	-1.137707	-0.716979	-0.840080	-1.095784	-1.161560	-1.138981	-1.210524	-1.145134	-0.655992	-0.888282	-1.159061	-0.815975	-0.658668	-1.017812	-1.024852	-1.026204	-1.132932	-0.873658	-1.174123	-0.865253	-1.196976	-0.773388	-0.966410	-0.921149	-1.275357	-1.299717	-1.030388	-0.716748	-0.887585	-1.028493	-1.078422	-0.752583	-0.924584	-0.697914	-0.862256	-1.040363	-0.969974	-0.776225	-0.716686	-0.977775	-1.144306	-0.985751	-1.122504	-0.962145	-0.984602	-1.001055	-0.876736	-0.682550	-0.987558	-0.786474	-1.078943	-0.924676	-1.133342	-0.974074	-0.848250	-1.006185	-0.918976	-0.877099	NaN	-0.693877	-0.398930	-0.488324	-0.825619	-1.318930	-0.518033	-0.915721	-1.124802	-0.859235	-0.901231	-0.784004	-0.609599	-1.003320	-0.598147	-0.309978	-0.493313	-0.787341	-0.923372	-0.593058	-1.202652	-0.681690	-1.249106	-1.087949	-0.689614	-0.858992	-0.989915	-0.872234	-1.061538	-0.322901	-0.124785	-1.019177	-1.170607	-0.456264	-0.591629	-0.424446	-0.902104	-0.749907	-0.294932	-0.747425	-0.959632	-0.814869	-0.807043	-0.652294	-1.039297	-0.252269	-1.129039	-0.287939	-0.987169	-1.263120	-0.885509	-0.988256	-0.649985	-0.916068	-1.174293	-0.384995	-0.884851	-1.170863	-0.717335	-1.101917	-1.048337	-0.373358	-1.048034	-0.967696	-0.769246	-0.539933	-0.893386	-1.156797	-0.509539	-1.017635	-0.534876	-0.925884	-1.522412	-0.677021	-0.467072	-0.463757	-0.414572	-1.129055	-0.301342	-0.285869	-0.616281	-0.841783	-1.194254	-1.138581	-0.471231	-0.774348	-0.230316	-0.778121	-0.554523	-0.361045	-0.489600	-0.538947	-0.758539	-0.430341	-0.819250	-0.646444	-0.384914	-0.534380	-0.686167	-0.723487	-0.548986	-0.807840	-0.437099	-0.428912	-0.342602	-0.536728	-0.562587	-0.570078	-0.630600	-0.498646	-0.530875
chr6	18750802	18762179	1.875649e+07	-0.966285	-0.686152	-0.746108	-0.978455	-0.895931	-0.903207	-0.953880	-1.016511	-0.999598	-0.814250	-1.202988	-0.909463	-0.831103	-0.994302	-0.935194	-0.913972	-1.201349	-0.954719	-0.695722	-0.841621	-0.866942	-0.783738	-0.815880	-1.036168	-0.837026	-0.978346	-0.847956	-0.775760	-0.880387	-0.697608	-1.130679	-1.148677	-0.723518	-0.855592	-1.107906	-1.176005	-1.152854	-1.216463	-1.150210	-0.673021	-0.898421	-1.172772	-0.829184	-0.679175	-1.034982	-1.036742	-1.046423	-1.149592	-0.888226	-1.189607	-0.867743	-1.213237	-0.791787	-0.980546	-0.934115	-1.279247	-1.319735	-1.045210	-0.733154	-0.905413	-1.042074	-1.084863	-0.775275	-0.942612	-0.703493	-0.875339	-1.055013	-0.976841	-0.790721	-0.731164	-0.992267	-1.153964	-1.002793	-1.136896	-0.983529	-1.000966	-1.014080	-0.890042	-0.691562	-1.011641	-0.804872	-1.091427	-0.940914	-1.150046	-0.986717	-0.856022	-1.019728	-0.932356	-0.880251	NaN	-0.703974	-0.420980	-0.490791	-0.830517	-1.327135	-0.532526	-0.931763	-1.132608	-0.862264	-0.918009	-0.805478	-0.627655	-1.004169	-0.619439	-0.315446	-0.495224	-0.800248	-0.928744	-0.598000	-1.205634	-0.686143	-1.252058	-1.082181	-0.703758	-0.866455	-0.995568	-0.882402	-1.077186	-0.347179	-0.150552	-1.027238	-1.181585	-0.483182	-0.608964	-0.428170	-0.914732	-0.760931	-0.309180	-0.755575	-0.946553	-0.825015	-0.816451	-0.671468	-1.048898	-0.276601	-1.118280	-0.316574	-0.997513	-1.268526	-0.882282	-0.997803	-0.668411	-0.924847	-1.177897	-0.411683	-0.900603	-1.175070	-0.731376	-1.100425	-1.047943	-0.382855	-1.034587	-0.985330	-0.774157	-0.559287	-0.896050	-1.151177	-0.533862	-1.019710	-0.570653	-0.933848	-1.521770	-0.691861	-0.483563	-0.499891	-0.417147	-1.142267	-0.322605	-0.303639	-0.624687	-0.845797	-1.197837	-1.151803	-0.487664	-0.766526	-0.265650	-0.786940	-0.573563	-0.373679	-0.511254	-0.556603	-0.776998	-0.451053	-0.837046	-0.666904	-0.402263	-0.554217	-0.697160	-0.742161	-0.567764	-0.832800	-0.456731	-0.447293	-0.364811	-0.555670	-0.581378	-0.591383	-0.650988	-0.517452	-0.549568
chr6	18762180	18772247	1.876721e+07	-0.974063	-0.700557	-0.763215	-0.986773	-0.910378	-0.914388	-0.949247	-1.033412	-1.008012	-0.827044	-1.213458	-0.925588	-0.854087	-1.006043	-0.944030	-0.917522	-1.206370	-0.971719	-0.702357	-0.858965	-0.879769	-0.797481	-0.830275	-1.047891	-0.843699	-0.994964	-0.850617	-0.789191	-0.890488	-0.710825	-1.139974	-1.159577	-0.730216	-0.870472	-1.119599	-1.189814	-1.165883	-1.221619	-1.154675	-0.689617	-0.908766	-1.186161	-0.842161	-0.699194	-1.052174	-1.048604	-1.066812	-1.165834	-0.902314	-1.204220	-0.870720	-1.228935	-0.809797	-0.994610	-0.946636	-1.282441	-1.338991	-1.059872	-0.749263	-0.922657	-1.055347	-1.091480	-0.798019	-0.960419	-0.708368	-0.888604	-1.069230	-0.983106	-0.804842	-0.745446	-1.007121	-1.163265	-1.019281	-1.150500	-1.004230	-1.016989	-1.026302	-0.903421	-0.700667	-1.035421	-0.823285	-1.103540	-0.956711	-1.166188	-0.999156	-0.863764	-1.033278	-0.945514	-0.883328	NaN	-0.713387	-0.441463	-0.493487	-0.835042	-1.334554	-0.545959	-0.946535	-1.139860	-0.865294	-0.933110	-0.825155	-0.644574	-1.005047	-0.639409	-0.320875	-0.497058	-0.812351	-0.933713	-0.602802	-1.208301	-0.690394	-1.254836	-1.077023	-0.716912	-0.873379	-1.000769	-0.891546	-1.091482	-0.369720	-0.174423	-1.034806	-1.191538	-0.508295	-0.625231	-0.431785	-0.926153	-0.771089	-0.322323	-0.763209	-0.934528	-0.834462	-0.825609	-0.689078	-1.057422	-0.298971	-1.108382	-0.343047	-1.006883	-1.273570	-0.879285	-1.006644	-0.685587	-0.933012	-1.181080	-0.436481	-0.915255	-1.178947	-0.744649	-1.099365	-1.047671	-0.391876	-1.022205	-1.001794	-0.778776	-0.577368	-0.898652	-1.146008	-0.556761	-1.021618	-0.603972	-0.941305	-1.521053	-0.705404	-0.498687	-0.533335	-0.419705	-1.154448	-0.342248	-0.320321	-0.632521	-0.849645	-1.201095	-1.164039	-0.503137	-0.759560	-0.298446	-0.795148	-0.587413	-0.382878	-0.527169	-0.569276	-0.790288	-0.466116	-0.849807	-0.681897	-0.414935	-0.568701	-0.704844	-0.755785	-0.581424	-0.850894	-0.471174	-0.460719	-0.381118	-0.569453	-0.595064	-0.606963	-0.665755	-0.531183	-0.563132
chr6	18772248	18782247	1.877725e+07	-0.980856	-0.714349	-0.779204	-0.994272	-0.923740	-0.924565	-0.944672	-1.048776	-1.016169	-0.838930	-1.222489	-0.940114	-0.875721	-1.016866	-0.952393	-0.920522	-1.210568	-0.987523	-0.708927	-0.875227	-0.891503	-0.810792	-0.843700	-1.058838	-0.849529	-1.010816	-0.853201	-0.801512	-0.900143	-0.723135	-1.148172	-1.169759	-0.736666	-0.883887	-1.130163	-1.202244	-1.177376	-1.225785	-1.158347	-0.704797	-0.918693	-1.198433	-0.854145	-0.717560	-1.068338	-1.059752	-1.086093	-1.180705	-0.915117	-1.217161	-0.873983	-1.243182	-0.826389	-1.007775	-0.957996	-1.284859	-1.356384	-1.073485	-0.764154	-0.938327	-1.067545	-1.097856	-0.819456	-0.976972	-0.712329	-0.901219	-1.082189	-0.988454	-0.817780	-0.758674	-1.021441	-1.171704	-1.034279	-1.162576	-1.023053	-1.031739	-1.037075	-0.916049	-0.709317	-1.057473	-0.840595	-1.114571	-0.971148	-1.180885	-1.010653	-0.870996	-1.046030	-0.957684	-0.886485	NaN	-0.722595	-0.461449	-0.496508	-0.839432	-1.341596	-0.559061	-0.960842	-1.146924	-0.868445	-0.947391	-0.844118	-0.661220	-1.006013	-0.659079	-0.326530	-0.498923	-0.824283	-0.938542	-0.607702	-1.210786	-0.694651	-1.257578	-1.072167	-0.729764	-0.880144	-1.005790	-0.900190	-1.105220	-0.391713	-0.197681	-1.042245	-1.201018	-0.532924	-0.641256	-0.435442	-0.937004	-0.780939	-0.335083	-0.770731	-0.922923	-0.843707	-0.834962	-0.706065	-1.065367	-0.320599	-1.098796	-0.368752	-1.015826	-1.278505	-0.876373	-1.015230	-0.702414	-0.940982	-1.184051	-0.460701	-0.929607	-1.182702	-0.757836	-1.098633	-1.047505	-0.400871	-1.010218	-1.017913	-0.783339	-0.595143	-0.901323	-1.141017	-0.579402	-1.023483	-0.636597	-0.948647	-1.520213	-0.718398	-0.513257	-0.565848	-0.422367	-1.166262	-0.361325	-0.336795	-0.640208	-0.853508	-1.204224	-1.175917	-0.518448	-0.753053	-0.330420	-0.803176	-0.606029	-0.395281	-0.548808	-0.586074	-0.807942	-0.486361	-0.866679	-0.702219	-0.432051	-0.588248	-0.714728	-0.774165	-0.599782	-0.875106	-0.490831	-0.478851	-0.403247	-0.587986	-0.613472	-0.628021	-0.685488	-0.549719	-0.581309
chr6	18782248	18792274	18787261	-0.987166	-0.728393	-0.795110	-1.001465	-0.936893	-0.934482	-0.939942	-1.063668	-1.024585	-0.850688	-1.230768	-0.954029	-0.897372	-1.027496	-0.960869	-0.923246	-1.214267	-1.003197	-0.715831	-0.891507	-0.902955	-0.824479	-0.857034	-1.069759	-0.854977	-1.026906	-0.855877	-0.813535	-0.909971	-0.735386	-1.155868	-1.179890	-0.743290	-0.896772	-1.140300	-1.214183	-1.188172	-1.229330	-1.161539	-0.719573	-0.928848	-1.210386	-0.865931	-0.735523	-1.084515	-1.070937	-1.105478	-1.195199	-0.927524	-1.229349	-0.877716	-1.256967	-0.842704	-1.020917	-0.968977	-1.286765	-1.373119	-1.086951	-0.778828	-0.953496	-1.079504	-1.104393	-0.841004	-0.993390	-0.715718	-0.913975	-1.094772	-0.993291	-0.830418	-0.771735	-1.036152	-1.179881	-1.048813	-1.173991	-1.041275	-1.046215	-1.047198	-0.928734	-0.718076	-1.079252	-0.857937	-1.125268	-0.985202	-1.195177	-1.021980	-0.878184	-1.058811	-0.969689	-0.889883	NaN	-0.731982	-0.481766	-0.500016	-0.843873	-1.348542	-0.572404	-0.975282	-1.154077	-0.871847	-0.961411	-0.863163	-0.678291	-1.007132	-0.679281	-0.332704	-0.500924	-0.836571	-0.943430	-0.612942	-1.213164	-0.699090	-1.260404	-1.067410	-0.742847	-0.887056	-1.010824	-0.908684	-1.118974	-0.414076	-0.221321	-1.049851	-1.210412	-0.558125	-0.657702	-0.439271	-0.947717	-0.790907	-0.348016	-0.778469	-0.911277	-0.853145	-0.844939	-0.723118	-1.073038	-0.342388	-1.089103	-0.394737	-1.024727	-1.283524	-0.873443	-1.023904	-0.719607	-0.949084	-1.186947	-0.485368	-0.944292	-1.186488	-0.771512	-1.098216	-1.047458	-0.410237	-0.998130	-1.034329	-0.788041	-0.613395	-0.904190	-1.136010	-0.602741	-1.025406	-0.669924	-0.956191	-1.519167	-0.731377	-0.527871	-0.598776	-0.425258	-1.178215	-0.380651	-0.353792	-0.648099	-0.857555	-1.207366	-1.187907	-0.534260	-0.746759	-0.362906	-0.811364	-0.625966	-0.408636	-0.572295	-0.603785	-0.826585	-0.508044	-0.884388	-0.724192	-0.450494	-0.609275	-0.724786	-0.793942	-0.619435	-0.900882	-0.512184	-0.498380	-0.427202	-0.607844	-0.633189	-0.650710	-0.706456	-0.569672	-0.600701
chr6	18792275	18802274	1.879727e+07	-0.993020	-0.742699	-0.810944	-1.008358	-0.949840	-0.944187	-0.935103	-1.078108	-1.033261	-0.862322	-1.238323	-0.967324	-0.919031	-1.037944	-0.969515	-0.925752	-1.217476	-1.018768	-0.723074	-0.907851	-0.914162	-0.838538	-0.870290	-1.080685	-0.860095	-1.043238	-0.858665	-0.825250	-0.919988	-0.747617	-1.163080	-1.189966	-0.750102	-0.909136	-1.149987	-1.225654	-1.198305	-1.232300	-1.164273	-0.733940	-0.939261	-1.222000	-0.877522	-0.753106	-1.100700	-1.082187	-1.124946	-1.209318	-0.939561	-1.240791	-0.881945	-1.270316	-0.858793	-1.034054	-0.979589	-1.288207	-1.389212	-1.100284	-0.793291	-0.968185	-1.091250	-1.111113	-0.862722	-1.009706	-0.718567	-0.926878	-1.106995	-0.997631	-0.842775	-0.784652	-1.051293	-1.187818	-1.062889	-1.184773	-1.058904	-1.060439	-1.056714	-0.941480	-0.726965	-1.100771	-0.875326	-1.135640	-0.998892	-1.209108	-1.033155	-0.885329	-1.071631	-0.981555	-0.893464	NaN	-0.741276	-0.501803	-0.503934	-0.848249	-1.355167	-0.585625	-0.989435	-1.161099	-0.875393	-0.974725	-0.881738	-0.695296	-1.008390	-0.699430	-0.339272	-0.503029	-0.848879	-0.948233	-0.618405	-1.215340	-0.703577	-1.263238	-1.062877	-0.755767	-0.893932	-1.015714	-0.916774	-1.132350	-0.436164	-0.244684	-1.057393	-1.219434	-0.583188	-0.674073	-0.443131	-0.957956	-0.800715	-0.360775	-0.786212	-0.899953	-0.862513	-0.855279	-0.739719	-1.080186	-0.363708	-1.079562	-0.420220	-1.033348	-1.288466	-0.870596	-1.032410	-0.736673	-0.957082	-1.189691	-0.509771	-0.958916	-1.190190	-0.785298	-1.098142	-1.047542	-0.419722	-0.986308	-1.050522	-0.792744	-0.631620	-0.907175	-1.131149	-0.626102	-1.027358	-0.703012	-0.963735	-1.517895	-0.743958	-0.542099	-0.631144	-0.428298	-1.189967	-0.399686	-0.370855	-0.655997	-0.861679	-1.210431	-1.199629	-0.550131	-0.740890	-0.394958	-0.819477	-0.645275	-0.421679	-0.595385	-0.620657	-0.844350	-0.529050	-0.901141	-0.745697	-0.468488	-0.629737	-0.733979	-0.813203	-0.638456	-0.925662	-0.533188	-0.517419	-0.450673	-0.627087	-0.652275	-0.672821	-0.726562	-0.589112	-0.619395
chr6	18802275	18812312	1.880729e+07	-0.998443	-0.757257	-0.826693	-1.014944	-0.962566	-0.953693	-0.930212	-1.092084	-1.042177	-0.873816	-1.245163	-0.979970	-0.940657	-1.048200	-0.978368	-0.928092	-1.220199	-1.034249	-0.730640	-0.924269	-0.925128	-0.852953	-0.883458	-1.091631	-0.864926	-1.059797	-0.861593	-0.836639	-0.930182	-0.759852	-1.169822	-1.199969	-0.757107	-0.920973	-1.159184	-1.236661	-1.207798	-1.234742	-1.166570	-0.747876	-0.949953	-1.233249	-0.888906	-0.770301	-1.116869	-1.093514	-1.144432	-1.223036	-0.951229	-1.251483	-0.886688	-1.283229	-0.874681	-1.047179	-0.989826	-1.289243	-1.404651	-1.113482	-0.807528	-0.982391	-1.102787	-1.118033	-0.884626	-1.025931	-0.720906	-0.939914	-1.118851	-1.001474	-0.854866	-0.797436	-1.066877	-1.195521	-1.076489	-1.194936	-1.075918	-1.074415	-1.065640	-0.954265	-0.735988	-1.121997	-0.892738	-1.145673	-1.012212	-1.222709	-1.044177	-0.892420	-1.084476	-0.993288	-0.897280	NaN	-0.750522	-0.521648	-0.508288	-0.852609	-1.361498	-0.598817	-1.003388	-1.168016	-0.879100	-0.987390	-0.899946	-0.712323	-1.009812	-0.719621	-0.346307	-0.505266	-0.861290	-0.952982	-0.624148	-1.217305	-0.708124	-1.266100	-1.058517	-0.768573	-0.900823	-1.020477	-0.924509	-1.145438	-0.458113	-0.267925	-1.064910	-1.228122	-0.608279	-0.690432	-0.447002	-0.967765	-0.810437	-0.373460	-0.794013	-0.888909	-0.871879	-0.866034	-0.755952	-1.086847	-0.384702	-1.070100	-0.445324	-1.041751	-1.293337	-0.867834	-1.040795	-0.753705	-0.965021	-1.192301	-0.534035	-0.973590	-1.193821	-0.799269	-1.098428	-1.047752	-0.429394	-0.974719	-1.066536	-0.797475	-0.649923	-0.910299	-1.126416	-0.649603	-1.029368	-0.736056	-0.971336	-1.516349	-0.756206	-0.556016	-0.663119	-0.431493	-1.201578	-0.418563	-0.388105	-0.663971	-0.865911	-1.213439	-1.211111	-0.566158	-0.735435	-0.426755	-0.827568	-0.664577	-0.434857	-0.618823	-0.637258	-0.861801	-0.550055	-0.917470	-0.767421	-0.486623	-0.650288	-0.742627	-0.832572	-0.657454	-0.950232	-0.554509	-0.536582	-0.474418	-0.646337	-0.671333	-0.695048	-0.746430	-0.608667	-0.637988
chr6	18812313	18822312	1.881731e+07	-1.003463	-0.772041	-0.842326	-1.021208	-0.975040	-0.962998	-0.925342	-1.105578	-1.051294	-0.885137	-1.251291	-0.991937	-0.962198	-1.058250	-0.987450	-0.930304	-1.222439	-1.049642	-0.738491	-0.940748	-0.935829	-0.867690	-0.896511	-1.102602	-0.869512	-1.076550	-0.864689	-0.847691	-0.940530	-0.772088	-1.176111	-1.209873	-0.764299	-0.932270	-1.167835	-1.247194	-1.216667	-1.236704	-1.168448	-0.761362	-0.960933	-1.244114	-0.900054	-0.787101	-1.132983	-1.104918	-1.163853	-1.236318	-0.962518	-1.261423	-0.891946	-1.295692	-0.890382	-1.060270	-0.999678	-1.289933	-1.419424	-1.126522	-0.821526	-0.996094	-1.114112	-1.125158	-0.906710	-1.042067	-0.722764	-0.953053	-1.130322	-1.004795	-0.866693	-0.810097	-1.082900	-1.202987	-1.089582	-1.204499	-1.092278	-1.088127	-1.073974	-0.967050	-0.745148	-1.142865	-0.910136	-1.155334	-1.025154	-1.236006	-1.055041	-0.899430	-1.097313	-1.004889	-0.901333	NaN	-0.759671	-0.541172	-0.513051	-0.856955	-1.367499	-0.611935	-1.017077	-1.174786	-0.882960	-0.999323	-0.917682	-0.729275	-1.011409	-0.739730	-0.353808	-0.507643	-0.873749	-0.957663	-0.630168	-1.219025	-0.712706	-1.268986	-1.054327	-0.781175	-0.907706	-1.025079	-0.931856	-1.158188	-0.479831	-0.290940	-1.072362	-1.236418	-0.633307	-0.706663	-0.450841	-0.977084	-0.820042	-0.386032	-0.801838	-0.878223	-0.881218	-0.877129	-0.771717	-1.092995	-0.405285	-1.060756	-0.469905	-1.049894	-1.298085	-0.865195	-1.049023	-0.770611	-0.972864	-1.194770	-0.558011	-0.988267	-1.197347	-0.813338	-1.099099	-1.048067	-0.439214	-0.963472	-1.082250	-0.802227	-0.668212	-0.913559	-1.121837	-0.673116	-1.031439	-0.768897	-0.978973	-1.514511	-0.768046	-0.569552	-0.694512	-0.434819	-1.212981	-0.437215	-0.405477	-0.671991	-0.870247	-1.216398	-1.222250	-0.582263	-0.730444	-0.458131	-0.835601	-0.682590	-0.447324	-0.641043	-0.652520	-0.877776	-0.569667	-0.932290	-0.787910	-0.503704	-0.669554	-0.750192	-0.850762	-0.675161	-0.972949	-0.574710	-0.554601	-0.496853	-0.664313	-0.689088	-0.715893	-0.764723	-0.627037	-0.655245
chr6	18822313	18832312	1.882731e+07	-1.008109	-0.787001	-0.857774	-1.027137	-0.987226	-0.972098	-0.920577	-1.118560	-1.060551	-0.896233	-1.256698	-1.003192	-0.983570	-1.068075	-0.996769	-0.932423	-1.224187	-1.064934	-0.746574	-0.957253	-0.946220	-0.882692	-0.909405	-1.113593	-0.873894	-1.093445	-0.867982	-0.858398	-0.950995	-0.784310	-1.181954	-1.219636	-0.771644	-0.943006	-1.175875	-1.257224	-1.224912	-1.238235	-1.169926	-0.774381	-0.972191	-1.254568	-0.910914	-0.803480	-1.148975	-1.116373	-1.183098	-1.249122	-0.973397	-1.270607	-0.897701	-1.307674	-0.905896	-1.073280	-1.009122	-1.290330	-1.433505	-1.139367	-0.835257	-1.009270	-1.125206	-1.132485	-0.928944	-1.058082	-0.724167	-0.966231	-1.141384	-1.007570	-0.878250	-0.822626	-1.099327	-1.210203	-1.102122	-1.213476	-1.107933	-1.101535	-1.081706	-0.979775	-0.754435	-1.163277	-0.927446	-1.164569	-1.037686	-1.249017	-1.065732	-0.906322	-1.110083	-1.016340	-0.905640	NaN	-0.768716	-0.560328	-0.518207	-0.861297	-1.373163	-0.624987	-1.030488	-1.181398	-0.886990	-1.010502	-0.934925	-0.746128	-1.013190	-0.759706	-0.361787	-0.510170	-0.886243	-0.962291	-0.636479	-1.220481	-0.717325	-1.271907	-1.050287	-0.793536	-0.914581	-1.029504	-0.938809	-1.170610	-0.501313	-0.313714	-1.079732	-1.244311	-0.658281	-0.722713	-0.454624	-0.985900	-0.829540	-0.398508	-0.809685	-0.867928	-0.890542	-0.888513	-0.786977	-1.098643	-0.425464	-1.051548	-0.493924	-1.057761	-1.302683	-0.862703	-1.057084	-0.787368	-0.980618	-1.197101	-0.581648	-1.002956	-1.200746	-0.827468	-1.100174	-1.048462	-0.449173	-0.952629	-1.097612	-0.807024	-0.686471	-0.916961	-1.117412	-0.696610	-1.033575	-0.801514	-0.986651	-1.512365	-0.779451	-0.582686	-0.725263	-0.438265	-1.224156	-0.455646	-0.422960	-0.680048	-0.874699	-1.219343	-1.232994	-0.598425	-0.725947	-0.489051	-0.843573	-0.700705	-0.460073	-0.663742	-0.667670	-0.893518	-0.589409	-0.946763	-0.808738	-0.521058	-0.689013	-0.757316	-0.869174	-0.692941	-0.995572	-0.595324	-0.572864	-0.519689	-0.682408	-0.706910	-0.736939	-0.782843	-0.645640	-0.672503
chr6	18832313	18842335	18837324	-1.012432	-0.802154	-0.873049	-1.032748	-0.999147	-0.981043	-0.915959	-1.131069	-1.069923	-0.907108	-1.261390	-1.013773	-1.004792	-1.077713	-1.006380	-0.934485	-1.225449	-1.080187	-0.754874	-0.973824	-0.956297	-0.897971	-0.922165	-1.124634	-0.878133	-1.110513	-0.871513	-0.868820	-0.961587	-0.796564	-1.187396	-1.229264	-0.779145	-0.953222	-1.183292	-1.266767	-1.232568	-1.239394	-1.171040	-0.786994	-0.983765	-1.264629	-0.921493	-0.819495	-1.164863	-1.127900	-1.202154	-1.261470	-0.983896	-1.279081	-0.903955	-1.319198	-0.921297	-1.086214	-1.018190	-1.290490	-1.446938	-1.152039	-0.848759	-1.021966	-1.136104	-1.140049	-0.951418	-1.074019	-0.725155	-0.979446	-1.152069	-1.009798	-0.889593	-0.835065	-1.116201	-1.217190	-1.114134	-1.221916	-1.122909	-1.114659	-1.088877	-0.992444	-0.763893	-1.183243	-0.944678	-1.173373	-1.049834	-1.261817	-1.076282	-0.913103	-1.122791	-1.027680	-0.910217	NaN	-0.777668	-0.579102	-0.523754	-0.865651	-1.378481	-0.637994	-1.043626	-1.187861	-0.891210	-1.020928	-0.951682	-0.762890	-1.015165	-0.779535	-0.370268	-0.512857	-0.898776	-0.966881	-0.643105	-1.221656	-0.721997	-1.274874	-1.046373	-0.805644	-0.921456	-1.033750	-0.945367	-1.182721	-0.522597	-0.336280	-1.087014	-1.251806	-0.683243	-0.738552	-0.458343	-0.994220	-0.838955	-0.410924	-0.817559	-0.858029	-0.899871	-0.900145	-0.801718	-1.103820	-0.445283	-1.042486	-0.517393	-1.065348	-1.307121	-0.860374	-1.064980	-0.803982	-0.988311	-1.199292	-0.604941	-1.017679	-1.203992	-0.841647	-1.101674	-1.048914	-0.459269	-0.942225	-1.112597	-0.811914	-0.704728	-0.920511	-1.113113	-0.720092	-1.035778	-0.833945	-0.994386	-1.509888	-0.790409	-0.595421	-0.755370	-0.441821	-1.235109	-0.473897	-0.440563	-0.688142	-0.879282	-1.222319	-1.243315	-0.614643	-0.721966	-0.519534	-0.851496	-0.718297	-0.472700	-0.686151	-0.682211	-0.908461	-0.608611	-0.960368	-0.829203	-0.538103	-0.707990	-0.763751	-0.887173	-0.710171	-1.017302	-0.615634	-0.590750	-0.542137	-0.699998	-0.724177	-0.757438	-0.800127	-0.663839	-0.689156
chr6	18842336	18852335	1.884734e+07	-1.016473	-0.817452	-0.888112	-1.038041	-1.010779	-0.989849	-0.911544	-1.143088	-1.079345	-0.917713	-1.265348	-1.023677	-1.025784	-1.087176	-1.016289	-0.936514	-1.226232	-1.095390	-0.763339	-0.990437	-0.966014	-0.913478	-0.934763	-1.135702	-0.882264	-1.127706	-0.875312	-0.878976	-0.972260	-0.808830	-1.192446	-1.238725	-0.786788	-0.962922	-1.190053	-1.275803	-1.239638	-1.240233	-1.171819	-0.799210	-0.995636	-1.274263	-0.931761	-0.835142	-1.180605	-1.139462	-1.220927	-1.273340	-0.993997	-1.286847	-0.910673	-1.330245	-0.936597	-1.099015	-1.026878	-1.290455	-1.459704	-1.164502	-0.862011	-1.034169	-1.146799	-1.147849	-0.974128	-1.089844	-0.725770	-0.992637	-1.162361	-1.011468	-0.900728	-0.847405	-1.133508	-1.223937	-1.125599	-1.229830	-1.137173	-1.127474	-1.095495	-1.005007	-0.773539	-1.202685	-0.961780	-1.181704	-1.061573	-1.274427	-1.086678	-0.919750	-1.135399	-1.038905	-0.915009	NaN	-0.786408	-0.597209	-0.529597	-0.869979	-1.383368	-0.650776	-1.056302	-1.194096	-0.895566	-1.030462	-0.967725	-0.779322	-1.017312	-0.798905	-0.379138	-0.515659	-0.911164	-0.971381	-0.649967	-1.222528	-0.726676	-1.277843	-1.042626	-0.817306	-0.928234	-1.037761	-0.951430	-1.194341	-0.543396	-0.358342	-1.094097	-1.258808	-0.707851	-0.753919	-0.461955	-1.001935	-0.848169	-0.423123	-0.825347	-0.848667	-0.909087	-0.911795	-0.815723	-1.108491	-0.464484	-1.033715	-0.539988	-1.072542	-1.311332	-0.858254	-1.072607	-0.820212	-0.995857	-1.201320	-0.627539	-1.032230	-1.207007	-0.855651	-1.103584	-1.049417	-0.469347	-0.932440	-1.126957	-0.816877	-0.722740	-0.924144	-1.108975	-0.743214	-1.038007	-0.865744	-1.002076	-1.507110	-0.800755	-0.607577	-0.784389	-0.445426	-1.245694	-0.491725	-0.458019	-0.696159	-0.883934	-1.225315	-1.253047	-0.630670	-0.718572	-0.549137	-0.859262	-0.735032	-0.484977	-0.707821	-0.695920	-0.922339	-0.626917	-0.972867	-0.848907	-0.554519	-0.726114	-0.769417	-0.904403	-0.726518	-1.037731	-0.635227	-0.607916	-0.563753	-0.716749	-0.740560	-0.776974	-0.816242	-0.681285	-0.704895
chr6	18852336	18862335	1.885734e+07	-1.020280	-0.832849	-0.902930	-1.043025	-1.022120	-0.998534	-0.907375	-1.154608	-1.088749	-0.927997	-1.268576	-1.032914	-1.046470	-1.096480	-1.026488	-0.938524	-1.226560	-1.110523	-0.771917	-1.007056	-0.975340	-0.929159	-0.947169	-1.146762	-0.886314	-1.144963	-0.879405	-0.888890	-0.982970	-0.821087	-1.197112	-1.247978	-0.794557	-0.972117	-1.196131	-1.284315	-1.246133	-1.240807	-1.172298	-0.811032	-1.007784	-1.283436	-0.941703	-0.850432	-1.196164	-1.151027	-1.239328	-1.284713	-1.003685	-1.293906	-0.917812	-1.340809	-0.951807	-1.111622	-1.035201	-1.290265	-1.471785	-1.176722	-0.874991	-1.045861	-1.157281	-1.155877	-0.997055	-1.105530	-0.726067	-1.005765	-1.172251	-1.012580	-0.911668	-0.859631	-1.151226	-1.230436	-1.136517	-1.237240	-1.150709	-1.139954	-1.101567	-1.017415	-0.783383	-1.221529	-0.978704	-1.189536	-1.072888	-1.286867	-1.096901	-0.926245	-1.147880	-1.050006	-0.919646	NaN	-0.794343	-0.613407	-0.535264	-0.873998	-1.387522	-0.662439	-1.067664	-1.199695	-0.899727	-1.038533	-0.982003	-0.794277	-1.019463	-0.816452	-0.387727	-0.518357	-0.922537	-0.975495	-0.656558	-1.223067	-0.731038	-1.280597	-1.039285	-0.827715	-0.934440	-1.041279	-0.956605	-1.204687	-0.562284	-0.378391	-1.100498	-1.264879	-0.730383	-0.767739	-0.465229	-1.008572	-0.856560	-0.434266	-0.832499	-0.840447	-0.917550	-0.922576	-0.828070	-1.112414	-0.481775	-1.025844	-0.560204	-1.078882	-1.315044	-0.856480	-1.079454	-0.834939	-1.002751	-1.203067	-0.647883	-1.045581	-1.209575	-0.868473	-1.105716	-1.049939	-0.478676	-0.923918	-1.139704	-0.821586	-0.739254	-0.927574	-1.105262	-0.764351	-1.040094	-0.894711	-1.009185	-1.504266	-0.809816	-0.618354	-0.810354	-0.448807	-1.255209	-0.507910	-0.474079	-0.703535	-0.888320	-1.228126	-1.261546	-0.645369	-0.715948	-0.575822	-0.866337	-0.751521	-0.497362	-0.729508	-0.709351	-0.935676	-0.644998	-0.984741	-0.868555	-0.570912	-0.744038	-0.774572	-0.921471	-0.742577	-1.057603	-0.654783	-0.624988	-0.585312	-0.733275	-0.756648	-0.796241	-0.831775	-0.698610	-0.720306
chr6	18862336	18872353	1.886734e+07	-1.023915	-0.848356	-0.917520	-1.047726	-1.033209	-1.007144	-0.903484	-1.165664	-1.098109	-0.937949	-1.271099	-1.041530	-1.066835	-1.105678	-1.037002	-0.940552	-1.226461	-1.125614	-0.780594	-1.023691	-0.984284	-0.945005	-0.959388	-1.157816	-0.890328	-1.162278	-0.883824	-0.898620	-0.993707	-0.833348	-1.201409	-1.257015	-0.802464	-0.980854	-1.201534	-1.292315	-1.252078	-1.241180	-1.172521	-0.822494	-1.020236	-1.292142	-0.951324	-0.865433	-1.211563	-1.162605	-1.257339	-1.295604	-1.012971	-1.300286	-0.925347	-1.350931	-0.966981	-1.124015	-1.043213	-1.289940	-1.483214	-1.188710	-0.887708	-1.057077	-1.167573	-1.164144	-1.020240	-1.121098	-0.726105	-1.018831	-1.181755	-1.013146	-0.922444	-0.871763	-1.169393	-1.236704	-1.146940	-1.244192	-1.163548	-1.152112	-1.107129	-1.029659	-0.793466	-1.239767	-0.995456	-1.196871	-1.083807	-1.299194	-1.106961	-0.932604	-1.160258	-1.061010	-0.924730	NaN	-0.802559	-0.629904	-0.541482	-0.878268	-1.391534	-0.674563	-1.079285	-1.205434	-0.904239	-1.046304	-0.996509	-0.809783	-1.021899	-0.834553	-0.397178	-0.521314	-0.934437	-0.979800	-0.663750	-1.223367	-0.735674	-1.283503	-1.035890	-0.838282	-0.940913	-1.044800	-0.961608	-1.215177	-0.581841	-0.399172	-1.107090	-1.270881	-0.753886	-0.781881	-0.468627	-1.015075	-0.865277	-0.445882	-0.839984	-0.832221	-0.926411	-0.933894	-0.840465	-1.116185	-0.499540	-1.017811	-0.580827	-1.085266	-1.318776	-0.854809	-1.086454	-0.850173	-1.009939	-1.204786	-0.668744	-1.059535	-1.212035	-0.881839	-1.108318	-1.050562	-0.488496	-0.915477	-1.152571	-0.826692	-0.756508	-0.931247	-1.101459	-0.786367	-1.042307	-0.924785	-1.016682	-1.500996	-0.818866	-0.629251	-0.836822	-0.452415	-1.264984	-0.524661	-0.490901	-0.711263	-0.893031	-1.231137	-1.269995	-0.660727	-0.713707	-0.603216	-0.873689	-0.766165	-0.508792	-0.749190	-0.721257	-0.947086	-0.661123	-0.994691	-0.886298	-0.585784	-0.760028	-0.778638	-0.936734	-0.756768	-1.074893	-0.672436	-0.640368	-0.604792	-0.747985	-0.770839	-0.813342	-0.845092	-0.714175	-0.733878
chr6	18872354	18882469	1.887741e+07	-1.027453	-0.864027	-0.931940	-1.052182	-1.044125	-1.015755	-0.899900	-1.176318	-1.107438	-0.947593	-1.272951	-1.049593	-1.086914	-1.114853	-1.047891	-0.942646	-1.225964	-1.140736	-0.789378	-1.040406	-0.992877	-0.961044	-0.971468	-1.168893	-0.894365	-1.179690	-0.888621	-0.908261	-1.004490	-0.845652	-1.205367	-1.265864	-0.810535	-0.989202	-1.206284	-1.299834	-1.257513	-1.241405	-1.172518	-0.833671	-1.033065	-1.300407	-0.960665	-0.880252	-1.226867	-1.174241	-1.275003	-1.306047	-1.021883	-1.306033	-0.933276	-1.360675	-0.982208	-1.136227	-1.050983	-1.289492	-1.494045	-1.200506	-0.900198	-1.067892	-1.177733	-1.172683	-1.043786	-1.136604	-0.725929	-1.031877	-1.190907	-1.013173	-0.933121	-0.883851	-1.188092	-1.242766	-1.156946	-1.250749	-1.175756	-1.163989	-1.112225	-1.041762	-0.803859	-1.257447	-1.012093	-1.203738	-1.094380	-1.311487	-1.116896	-0.938865	-1.172599	-1.071986	-0.930418	NaN	-0.811238	-0.646989	-0.548432	-0.882924	-1.395441	-0.687410	-1.091401	-1.211433	-0.909230	-1.053856	-1.011537	-0.826173	-1.024713	-0.853579	-0.407810	-0.524642	-0.947154	-0.984422	-0.671767	-1.223400	-0.740708	-1.286624	-1.032381	-0.849170	-0.947798	-1.048392	-0.966466	-1.225985	-0.602498	-0.421149	-1.114012	-1.276908	-0.778886	-0.796586	-0.472245	-1.021529	-0.874514	-0.458266	-0.847978	-0.823857	-0.935881	-0.945972	-0.853096	-1.119866	-0.518155	-1.009492	-0.602246	-1.091810	-1.322591	-0.853240	-1.093741	-0.866243	-1.017597	-1.206502	-0.690513	-1.074413	-1.214381	-0.896038	-1.111504	-1.051328	-0.499032	-0.907024	-1.165747	-0.832378	-0.774906	-0.935253	-1.097496	-0.809764	-1.044694	-0.956632	-1.024774	-1.497165	-0.828066	-0.640465	-0.864275	-0.456342	-1.275244	-0.542342	-0.508856	-0.719522	-0.898212	-1.234437	-1.278512	-0.677105	-0.711907	-0.631845	-0.881480	-0.780578	-0.520116	-0.768634	-0.732972	-0.958241	-0.677004	-1.004380	-0.903811	-0.600476	-0.775778	-0.782554	-0.951774	-0.770723	-1.091846	-0.689859	-0.655544	-0.624022	-0.762468	-0.784789	-0.830171	-0.858115	-0.729525	-0.747216
chr6	18882470	18892625	1.888755e+07	-1.030953	-0.879864	-0.946195	-1.056421	-1.054916	-1.024410	-0.896665	-1.186591	-1.116704	-0.956913	-1.274149	-1.057131	-1.106673	-1.124051	-1.059191	-0.944830	-1.225100	-1.155902	-0.798249	-1.057207	-1.001113	-0.977240	-0.983420	-1.179988	-0.898470	-1.197169	-0.893841	-0.917870	-1.015294	-0.858000	-1.208996	-1.274522	-0.818764	-0.997200	-1.210377	-1.306862	-1.262460	-1.241522	-1.172309	-0.844601	-1.046301	-1.308212	-0.969731	-0.894945	-1.242067	-1.185927	-1.292290	-1.316032	-1.030414	-1.311168	-0.941572	-1.370070	-0.997512	-1.148250	-1.058543	-1.288931	-1.504271	-1.212111	-0.912447	-1.078346	-1.187780	-1.181500	-1.067716	-1.152040	-0.725591	-1.044889	-1.199706	-1.012670	-0.943722	-0.895899	-1.207344	-1.248624	-1.166567	-1.256953	-1.187340	-1.175558	-1.116876	-1.053699	-0.814605	-1.274548	-1.028596	-1.210146	-1.104607	-1.323765	-1.126705	-0.945047	-1.184918	-1.082959	-0.936590	NaN	-0.820140	-0.664092	-0.555955	-0.887888	-1.399087	-0.700618	-1.103643	-1.217510	-0.914596	-1.060889	-1.026647	-0.842966	-1.027846	-0.872955	-0.419415	-0.528301	-0.960352	-0.989263	-0.680451	-1.223144	-0.746019	-1.289861	-1.028885	-0.859985	-0.954895	-1.051953	-0.970962	-1.236734	-0.623663	-0.443706	-1.121070	-1.282747	-0.804645	-0.811353	-0.476006	-1.027693	-0.884006	-0.471122	-0.856262	-0.815653	-0.945702	-0.958419	-0.865510	-1.123327	-0.537080	-1.001195	-0.623774	-1.098304	-1.326361	-0.851861	-1.101089	-0.882673	-1.025513	-1.208151	-0.712484	-1.089785	-1.216488	-0.910660	-1.115235	-1.052247	-0.509988	-0.898915	-1.178751	-0.838551	-0.793947	-0.939486	-1.093509	-0.833893	-1.047205	-0.989347	-1.033275	-1.492813	-0.837135	-0.651634	-0.891814	-0.460492	-1.285704	-0.560445	-0.527409	-0.728074	-0.903761	-1.237956	-1.286788	-0.694055	-0.710712	-0.660797	-0.889489	-0.795353	-0.532133	-0.788910	-0.745035	-0.969320	-0.693355	-1.013806	-0.921988	-0.615812	-0.791967	-0.786193	-0.967258	-0.784958	-1.108911	-0.707911	-0.671284	-0.644000	-0.777342	-0.798986	-0.847374	-0.871042	-0.745407	-0.760796
chr6	18892626	18902625	1.889763e+07	-1.034425	-0.895659	-0.960095	-1.060420	-1.065481	-1.033029	-0.893855	-1.196375	-1.125751	-0.965771	-1.274704	-1.064083	-1.125817	-1.133192	-1.070776	-0.947090	-1.223919	-1.170913	-0.807055	-1.073869	-1.008878	-0.993349	-0.995101	-1.190939	-0.902606	-1.214446	-0.899447	-0.927365	-1.025954	-0.870237	-1.212266	-1.282868	-0.827035	-1.004796	-1.213756	-1.313308	-1.266892	-1.241557	-1.171923	-0.855179	-1.059773	-1.315442	-0.978412	-0.909372	-1.256934	-1.197489	-1.308942	-1.325425	-1.038458	-1.315655	-0.950091	-1.379023	-1.012691	-1.159921	-1.065833	-1.288288	-1.513756	-1.223368	-0.924276	-1.088338	-1.197586	-1.190479	-1.091713	-1.167180	-0.725146	-1.057667	-1.208038	-1.011661	-0.954132	-0.907752	-1.226889	-1.254205	-1.175723	-1.262779	-1.198161	-1.186628	-1.121059	-1.065282	-0.825592	-1.290834	-1.044714	-1.216031	-1.114343	-1.335877	-1.136253	-0.951094	-1.197059	-1.093800	-0.942968	NaN	-0.828870	-0.680390	-0.563715	-0.892977	-1.402304	-0.713611	-1.115441	-1.223384	-0.920117	-1.067082	-1.041173	-0.859393	-1.031127	-0.891779	-0.431484	-0.532149	-0.973445	-0.994126	-0.689433	-1.222635	-0.751379	-1.293047	-1.025576	-0.870185	-0.961879	-1.055347	-0.974870	-1.246901	-0.644373	-0.465846	-1.127956	-1.288120	-0.829938	-0.825471	-0.479770	-1.033282	-0.893319	-0.483922	-0.864461	-0.808004	-0.955423	-0.970610	-0.877099	-1.126420	-0.555469	-0.993343	-0.644401	-1.104450	-1.329904	-0.850765	-1.108161	-0.898701	-1.033321	-1.209651	-0.733607	-1.104923	-1.218236	-0.925032	-1.119345	-1.053295	-0.520863	-0.891591	-1.190937	-0.844962	-0.812780	-0.943755	-1.089701	-0.857656	-1.049754	-1.021456	-1.041831	-1.488118	-0.845697	-0.662244	-0.918129	-0.464688	-1.295893	-0.578144	-0.545666	-0.736504	-0.909454	-1.241539	-1.294424	-0.710812	-0.710220	-0.688693	-0.897354	-0.815270	-0.549018	-0.816787	-0.761429	-0.983709	-0.715527	-1.025714	-0.946827	-0.636928	-0.813850	-0.790560	-0.988226	-0.804034	-1.131412	-0.732505	-0.692795	-0.671348	-0.797438	-0.817945	-0.870460	-0.887784	-0.767047	-0.778961
chr6	18902626	18914906	18908766	-1.038315	-0.913155	-0.975123	-1.064598	-1.077001	-1.042607	-0.891236	-1.206715	-1.135520	-0.975055	-1.274605	-1.071176	-1.146339	-1.143321	-1.083992	-0.949698	-1.222277	-1.187394	-0.816716	-1.092224	-1.016953	-1.011139	-1.007786	-1.202929	-0.907247	-1.233360	-0.906144	-0.937831	-1.037607	-0.883720	-1.215508	-1.291777	-0.836258	-1.012834	-1.216674	-1.319819	-1.271267	-1.241517	-1.171330	-0.866587	-1.074998	-1.322810	-0.987607	-0.925138	-1.273034	-1.210167	-1.326682	-1.335189	-1.046838	-1.319916	-0.959768	-1.388490	-1.029398	-1.172480	-1.073680	-1.287507	-1.523445	-1.235459	-0.936912	-1.098953	-1.208189	-1.200640	-1.118435	-1.183624	-0.724585	-1.071543	-1.216754	-1.009979	-0.965514	-0.920695	-1.248929	-1.260098	-1.185414	-1.268869	-1.209320	-1.198313	-1.125215	-1.077719	-0.838088	-1.307970	-1.062144	-1.221979	-1.124563	-1.349156	-1.146543	-0.957702	-1.210346	-1.105695	-0.949171	NaN	-0.836971	-0.695076	-0.571263	-0.897935	-1.404978	-0.725747	-1.126197	-1.228751	-0.925493	-1.072223	-1.054432	-0.874623	-1.034327	-0.909089	-0.443316	-0.535970	-0.985755	-0.998759	-0.698207	-1.221959	-0.756497	-1.295990	-1.022614	-0.879251	-0.968388	-1.058436	-0.978040	-1.255985	-0.663563	-0.486458	-1.134331	-1.292779	-0.853412	-0.838246	-0.483357	-1.038068	-0.901975	-0.496025	-0.872142	-0.801259	-0.964524	-0.981879	-0.887317	-1.129027	-0.572411	-0.986332	-0.663105	-1.109957	-1.333049	-0.850001	-1.114603	-0.913508	-1.040600	-1.210931	-0.752816	-1.119031	-1.219562	-0.938411	-1.123563	-1.054405	-0.531073	-0.885410	-1.201705	-0.851264	-0.830431	-0.947829	-1.086276	-0.879806	-1.052228	-1.051322	-1.050002	-1.483359	-0.853390	-0.671783	-0.941909	-0.468705	-1.305286	-0.594533	-0.562641	-0.744346	-0.914990	-1.244979	-1.301070	-0.726495	-0.710383	-0.714123	-0.904672	-0.835164	-0.566703	-0.845231	-0.778029	-0.997499	-0.737838	-1.036736	-0.971967	-0.658515	-0.835754	-0.794419	-1.009241	-0.822954	-1.153313	-0.757286	-0.714601	-0.699116	-0.817562	-0.836659	-0.893362	-0.903731	-0.788909	-0.796954
chr6	18914907	18924906	1.891991e+07	-1.042318	-0.930651	-0.989780	-1.068537	-1.088382	-1.052271	-0.889136	-1.216585	-1.145008	-0.983774	-1.273790	-1.077680	-1.166139	-1.153496	-1.097633	-0.952418	-1.220314	-1.203730	-0.826250	-1.110494	-1.024485	-1.028898	-1.020227	-1.214770	-0.911964	-1.251995	-0.913361	-0.948321	-1.049083	-0.897163	-1.218386	-1.300339	-0.845544	-1.020550	-1.218716	-1.325709	-1.275137	-1.241389	-1.170627	-0.877755	-1.090539	-1.329522	-0.996366	-0.940729	-1.288735	-1.222685	-1.343673	-1.344312	-1.054660	-1.323458	-0.969664	-1.397531	-1.045991	-1.184686	-1.081363	-1.286684	-1.532314	-1.247152	-0.949065	-1.109156	-1.218501	-1.211024	-1.145314	-1.199701	-0.724012	-1.085068	-1.224933	-1.007743	-0.976798	-0.933473	-1.271394	-1.265696	-1.194688	-1.274624	-1.219648	-1.209377	-1.128918	-1.089741	-0.850936	-1.324150	-1.079125	-1.227345	-1.134167	-1.362297	-1.156524	-0.964291	-1.223476	-1.117490	-0.955827	NaN	-0.845287	-0.709736	-0.579383	-0.903309	-1.407421	-0.738354	-1.137043	-1.234173	-0.931303	-1.076924	-1.067886	-0.890313	-1.037755	-0.926738	-0.456145	-0.540172	-0.998607	-1.003656	-0.707698	-1.221073	-0.761911	-1.298968	-1.019673	-0.888127	-0.975120	-1.061572	-0.980820	-1.264965	-0.683283	-0.507777	-1.140892	-1.297216	-0.877540	-0.851071	-0.487169	-1.042595	-0.910905	-0.508743	-0.880123	-0.794660	-0.973969	-0.993406	-0.897281	-1.131448	-0.589747	-0.979413	-0.681905	-1.115425	-1.336133	-0.849484	-1.121102	-0.928688	-1.048109	-1.212139	-0.772166	-1.133618	-1.220617	-0.952242	-1.128307	-1.055685	-0.541699	-0.879720	-1.212213	-0.858142	-0.848800	-0.952131	-1.082880	-0.902691	-1.054908	-1.082160	-1.058668	-1.478042	-0.861098	-0.681286	-0.965720	-0.472972	-1.314883	-0.611375	-0.580122	-0.752416	-0.920961	-1.248627	-1.307457	-0.742776	-0.711177	-0.739812	-0.912232	-0.847902	-0.578605	-0.863837	-0.788845	-1.005952	-0.752241	-1.043220	-0.988248	-0.672674	-0.849800	-0.796613	-1.022713	-0.834977	-1.166924	-0.773265	-0.728778	-0.717196	-0.830480	-0.848472	-0.907907	-0.913411	-0.803069	-0.808378
chr6	18924907	18935160	1.893003e+07	-1.046107	-0.946522	-1.002781	-1.071942	-1.098624	-1.061152	-0.887676	-1.225173	-1.153355	-0.991186	-1.272463	-1.083100	-1.183462	-1.162792	-1.110384	-0.954970	-1.218279	-1.218442	-0.834771	-1.126996	-1.030860	-1.045011	-1.031325	-1.225376	-0.916328	-1.268620	-0.920354	-0.957920	-1.059329	-0.909345	-1.220714	-1.307806	-0.854017	-1.027319	-1.219794	-1.330528	-1.278254	-1.241190	-1.169940	-0.887754	-1.104922	-1.335044	-1.003946	-0.954761	-1.302626	-1.233877	-1.358416	-1.352066	-1.061263	-1.326057	-0.978804	-1.405407	-1.060936	-1.195495	-1.088244	-1.285916	-1.539684	-1.257407	-0.959694	-1.118101	-1.227594	-1.220633	-1.169837	-1.213951	-0.723529	-1.096990	-1.231886	-1.005279	-0.986994	-0.944947	-1.292151	-1.270521	-1.202782	-1.279593	-1.228324	-1.218869	-1.131913	-1.100277	-0.862902	-1.337988	-1.094152	-1.231722	-1.142327	-1.374087	-1.165301	-0.970316	-1.235265	-1.128120	-0.962673	NaN	-0.853463	-0.723785	-0.587773	-0.908920	-1.409526	-0.750993	-1.147519	-1.239416	-0.937359	-1.081009	-1.081045	-0.905901	-1.041282	-0.944032	-0.469514	-0.544620	-1.011536	-1.008632	-0.717575	-1.220018	-0.767417	-1.301823	-1.016857	-0.896403	-0.981807	-1.064649	-0.983053	-1.273469	-0.702784	-0.529024	-1.147399	-1.301207	-0.901361	-0.863454	-0.491084	-1.046693	-0.919783	-0.521628	-0.888102	-0.788448	-0.983398	-1.004725	-0.906592	-1.133584	-0.606835	-0.972878	-0.700054	-1.120626	-1.339024	-0.849242	-1.127390	-0.943673	-1.055546	-1.213242	-0.790879	-1.148141	-1.221346	-0.966011	-1.133398	-1.057089	-0.552326	-0.874811	-1.222020	-0.865384	-0.867217	-0.956490	-1.079670	-0.925411	-1.057713	-1.112816	-1.067524	-1.472342	-0.868560	-0.690365	-0.988616	-0.477333	-1.324312	-0.628038	-0.597428	-0.760386	-0.927160	-1.252339	-1.313330	-0.759039	-0.712578	-0.764738	-0.919749	-0.859832	-0.590165	-0.881528	-0.799132	-1.013622	-0.765816	-1.048908	-1.003599	-0.686174	-0.862964	-0.798513	-1.035326	-0.846176	-1.179366	-0.788290	-0.742207	-0.734335	-0.842604	-0.859406	-0.921443	-0.922109	-0.816442	-0.819017
chr6	18935161	18945160	1.894016e+07	-1.050083	-0.962334	-1.015484	-1.075206	-1.108778	-1.070123	-0.886630	-1.233411	-1.161395	-0.998090	-1.270610	-1.088068	-1.200113	-1.172131	-1.123447	-0.957570	-1.216023	-1.232999	-0.843127	-1.143349	-1.036797	-1.061086	-1.042228	-1.235805	-0.920768	-1.284892	-0.927726	-0.967612	-1.069371	-0.921484	-1.222802	-1.314953	-0.862491	-1.033865	-1.220119	-1.334836	-1.281019	-1.240894	-1.169239	-0.897644	-1.119537	-1.340007	-1.011179	-0.968667	-1.316122	-1.244847	-1.372443	-1.359326	-1.067356	-1.328071	-0.988044	-1.412979	-1.075721	-1.206056	-1.095059	-1.285133	-1.546413	-1.267280	-0.969931	-1.126753	-1.236384	-1.230380	-1.194398	-1.227812	-0.723125	-1.108507	-1.238371	-1.002443	-0.997153	-0.956287	-1.313195	-1.275079	-1.210587	-1.284345	-1.236320	-1.227810	-1.134561	-1.110406	-0.875119	-1.350962	-1.108785	-1.235624	-1.149926	-1.385697	-1.173773	-0.976420	-1.246904	-1.138651	-0.969632	NaN	-0.861410	-0.737135	-0.596362	-0.914734	-1.411287	-0.763617	-1.157528	-1.244435	-0.943635	-1.084494	-1.093861	-0.921327	-1.044894	-0.960847	-0.483334	-0.549282	-1.024481	-1.013641	-0.727774	-1.218821	-0.772962	-1.304497	-1.014163	-0.903989	-0.988383	-1.067657	-0.984692	-1.281438	-0.721958	-0.550093	-1.153821	-1.304698	-0.924698	-0.875346	-0.495099	-1.050359	-0.928573	-0.534619	-0.896027	-0.782642	-0.992747	-1.015745	-0.915212	-1.135422	-0.623590	-0.966775	-0.717429	-1.125514	-1.341698	-0.849263	-1.133415	-0.958383	-1.062847	-1.214262	-0.808827	-1.162522	-1.221751	-0.979641	-1.138774	-1.058613	-0.562864	-0.870727	-1.231068	-0.872965	-0.885574	-0.960866	-1.076685	-0.947783	-1.060628	-1.143109	-1.076527	-1.466291	-0.875761	-0.698961	-1.010461	-0.481771	-1.333522	-0.644431	-0.614440	-0.768197	-0.933547	-1.256086	-1.318678	-0.775188	-0.714545	-0.788726	-0.927181	-0.872851	-0.603310	-0.901157	-0.810572	-1.021695	-0.780744	-1.054643	-1.020459	-0.701206	-0.877337	-0.800426	-1.049066	-0.858319	-1.192541	-0.804748	-0.757050	-0.753299	-0.855866	-0.871167	-0.936095	-0.931137	-0.831171	-0.830552
chr6	18945161	18955213	18950187	-1.054229	-0.977897	-1.027773	-1.078315	-1.118752	-1.079082	-0.885995	-1.241227	-1.169003	-1.004411	-1.268287	-1.092548	-1.215920	-1.181407	-1.136654	-0.960165	-1.213589	-1.247242	-0.851199	-1.159348	-1.042265	-1.076950	-1.052846	-1.245933	-0.925232	-1.300620	-0.935371	-0.977317	-1.079080	-0.933450	-1.224667	-1.321698	-0.870860	-1.040133	-1.219691	-1.338589	-1.283421	-1.240490	-1.168543	-0.907356	-1.134226	-1.344379	-1.018022	-0.982313	-1.329071	-1.255456	-1.385589	-1.366050	-1.072856	-1.329495	-0.997260	-1.420189	-1.090174	-1.216285	-1.101765	-1.284344	-1.552455	-1.276662	-0.979690	-1.135046	-1.244752	-1.240144	-1.218697	-1.241124	-0.722845	-1.119463	-1.244314	-0.999294	-1.007188	-0.967375	-1.334262	-1.279306	-1.218063	-1.288866	-1.243567	-1.236101	-1.136852	-1.119997	-0.887442	-1.362924	-1.122880	-1.239019	-1.156888	-1.396986	-1.181837	-0.982579	-1.258254	-1.148965	-0.976621	NaN	-0.869048	-0.749720	-0.605080	-0.920706	-1.412704	-0.776178	-1.166983	-1.249185	-0.950100	-1.087404	-1.106292	-0.936537	-1.048570	-0.977076	-0.497515	-0.554112	-1.037390	-1.018649	-0.738230	-1.217501	-0.778493	-1.306941	-1.011579	-0.910810	-0.994778	-1.070581	-0.985695	-1.288825	-0.740711	-0.570884	-1.160120	-1.307652	-0.947402	-0.886714	-0.499212	-1.053586	-0.937250	-0.547658	-0.903851	-0.777262	-1.001955	-1.026389	-0.923126	-1.136951	-0.639936	-0.961136	-0.733932	-1.130056	-1.344131	-0.849531	-1.139144	-0.972750	-1.069943	-1.215219	-0.825911	-1.176688	-1.221835	-0.993046	-1.144362	-1.060263	-0.573236	-0.867480	-1.239322	-0.880851	-0.903769	-0.965227	-1.073961	-0.969641	-1.063624	-1.172870	-1.085635	-1.459923	-0.882671	-0.707033	-1.031150	-0.486274	-1.342477	-0.660470	-0.631059	-0.775796	-0.940079	-1.259843	-1.323498	-0.791141	-0.717035	-0.811628	-0.934485	-0.889474	-0.620823	-0.926642	-0.825488	-1.031619	-0.799972	-1.061335	-1.042109	-0.720808	-0.895692	-0.802682	-1.066560	-0.873717	-1.208792	-0.825838	-0.776259	-0.777874	-0.872841	-0.885952	-0.954622	-0.942034	-0.850158	-0.845179
chr6	18955214	18965213	1.896021e+07	-1.058597	-0.993345	-1.039775	-1.081303	-1.128663	-1.088100	-0.885744	-1.248707	-1.176211	-1.010214	-1.265498	-1.096594	-1.231033	-1.190712	-1.150098	-0.962754	-1.210990	-1.261306	-0.859030	-1.175111	-1.047339	-1.092740	-1.063303	-1.255831	-0.929755	-1.315923	-0.943347	-0.987141	-1.088517	-0.945350	-1.226360	-1.328090	-0.879184	-1.046207	-1.218530	-1.341816	-1.285494	-1.239960	-1.167842	-0.917002	-1.149125	-1.348227	-1.024569	-0.995830	-1.341579	-1.265789	-1.397964	-1.372330	-1.077796	-1.330359	-1.006527	-1.427130	-1.104403	-1.226296	-1.108463	-1.283546	-1.557889	-1.285630	-0.989087	-1.143085	-1.252759	-1.249993	-1.242920	-1.254003	-0.722709	-1.129931	-1.249756	-0.995835	-1.017215	-0.978317	-1.355510	-1.283223	-1.225310	-1.293231	-1.250138	-1.243803	-1.138826	-1.129123	-0.899964	-1.373980	-1.136556	-1.241934	-1.163283	-1.408041	-1.189559	-0.988880	-1.269402	-1.159157	-0.983632	NaN	-0.876388	-0.761619	-0.613955	-0.926848	-1.413788	-0.788757	-1.175917	-1.253680	-0.956790	-1.089804	-1.118438	-0.951642	-1.052324	-0.992805	-0.512130	-0.559120	-1.050348	-1.023687	-0.748994	-1.216057	-0.784023	-1.309138	-1.009073	-0.916872	-1.001005	-1.073442	-0.986045	-1.295660	-0.759155	-0.591517	-1.166327	-1.310079	-0.969598	-0.897657	-0.503463	-1.056400	-0.945889	-0.560822	-0.911617	-0.772275	-1.011064	-1.036712	-0.930431	-1.138175	-0.655979	-0.955921	-0.749674	-1.134280	-1.346322	-0.850033	-1.144609	-0.986865	-1.076830	-1.216143	-0.842227	-1.190724	-1.221606	-1.006281	-1.150148	-1.062065	-0.583483	-0.865037	-1.246841	-0.889093	-0.921908	-0.969591	-1.071500	-0.991078	-1.066691	-1.202263	-1.094899	-1.453201	-0.889331	-0.714638	-1.050815	-0.490880	-1.351237	-0.676250	-0.647389	-0.783220	-0.946776	-1.263632	-1.327834	-0.806994	-0.720037	-0.833562	-0.941706	-0.905500	-0.638552	-0.951671	-0.840235	-1.040762	-0.818705	-1.067080	-1.063102	-0.740176	-0.913387	-0.804667	-1.083354	-0.888436	-1.223771	-0.846256	-0.795072	-0.801988	-0.889257	-0.899948	-0.972254	-0.951821	-0.868668	-0.859165
chr6	18965214	18975906	18970560	-1.063351	-1.009149	-1.051858	-1.084264	-1.138842	-1.097450	-0.885863	-1.256063	-1.183178	-1.015656	-1.262141	-1.100311	-1.245884	-1.200346	-1.164183	-0.965414	-1.208169	-1.275611	-0.866823	-1.191078	-1.052181	-1.108928	-1.073937	-1.265768	-0.934484	-1.331221	-0.951926	-0.997415	-1.097945	-0.957565	-1.227940	-1.334289	-0.887703	-1.052288	-1.216586	-1.344583	-1.287287	-1.239264	-1.167106	-0.926898	-1.164718	-1.351673	-1.031026	-1.009643	-1.353996	-1.276137	-1.409889	-1.378360	-1.082287	-1.330671	-1.016125	-1.434021	-1.118800	-1.236399	-1.115400	-1.282733	-1.562872	-1.294428	-0.998433	-1.151133	-1.260631	-1.260212	-1.267774	-1.266814	-0.722739	-1.140181	-1.254826	-0.991994	-1.027567	-0.989455	-1.377569	-1.286910	-1.232557	-1.297600	-1.256199	-1.251103	-1.140547	-1.138043	-0.913069	-1.384415	-1.150184	-1.244422	-1.169292	-1.419182	-1.197155	-0.995547	-1.280662	-1.169543	-0.990816	NaN	-0.883588	-0.773158	-0.623215	-0.933309	-1.414563	-0.801702	-1.184541	-1.258032	-0.963903	-1.091806	-1.130661	-0.967066	-1.056246	-1.008453	-0.527602	-0.564433	-1.063727	-1.028912	-0.760355	-1.214443	-0.789692	-1.311109	-1.006565	-0.922286	-1.007222	-1.076318	-0.985726	-1.302098	-0.777793	-0.612560	-1.172613	-1.312033	-0.991888	-0.908505	-0.507987	-1.058880	-0.954748	-0.574475	-0.919537	-0.767555	-1.020309	-1.046990	-0.937372	-1.139114	-0.672166	-0.950996	-0.765090	-1.138315	-1.348309	-0.850782	-1.149952	-1.001120	-1.083648	-1.217082	-0.858199	-1.205009	-1.221065	-1.019675	-1.156248	-1.064081	-0.593874	-0.863334	-1.253819	-0.897928	-0.940488	-0.974078	-1.069257	-1.012656	-1.069893	-1.232080	-1.104577	-1.445929	-0.895911	-0.722000	-1.069982	-0.495727	-1.360039	-0.692194	-0.663888	-0.790665	-0.953812	-1.267560	-1.331805	-0.823186	-0.723642	-0.855103	-0.949042	-0.916996	-0.651875	-0.969937	-0.851084	-1.047033	-0.832279	-1.070718	-1.078234	-0.754408	-0.926079	-0.805975	-1.095342	-0.898907	-1.234002	-0.860967	-0.808781	-0.819591	-0.901070	-0.909814	-0.984729	-0.958335	-0.882091	-0.869120
chr6	18975907	18985930	1.898092e+07	-1.068390	-1.024820	-1.063650	-1.087098	-1.148998	-1.106842	-0.886352	-1.263038	-1.189622	-1.020551	-1.258293	-1.103571	-1.259981	-1.210033	-1.178464	-0.968074	-1.205232	-1.289691	-0.874302	-1.206722	-1.056635	-1.125000	-1.084436	-1.275405	-0.939292	-1.345994	-0.960872	-1.007836	-1.107053	-0.969738	-1.229364	-1.340063	-0.896148	-1.058195	-1.213911	-1.346782	-1.288719	-1.238403	-1.166347	-0.936772	-1.180554	-1.354620	-1.037203	-1.023334	-1.365895	-1.286145	-1.420925	-1.383956	-1.086143	-1.330406	-1.025764	-1.440646	-1.132888	-1.246271	-1.122393	-1.281947	-1.567235	-1.302762	-1.007468	-1.158963	-1.268103	-1.270457	-1.292446	-1.279125	-0.722971	-1.149832	-1.259320	-0.987937	-1.037938	-1.000451	-1.399728	-1.290215	-1.239586	-1.301865	-1.261527	-1.257731	-1.141964	-1.146463	-0.926355	-1.393857	-1.163289	-1.246362	-1.174719	-1.430048	-1.204369	-1.002408	-1.291661	-1.179798	-0.997934	NaN	-0.890400	-0.784008	-0.632601	-0.939894	-1.414997	-0.814652	-1.192585	-1.262109	-0.971260	-1.093384	-1.142660	-0.982400	-1.060216	-1.023574	-0.543559	-0.569901	-1.077168	-1.034205	-0.771985	-1.212696	-0.795340	-1.312758	-1.004111	-0.926825	-1.013248	-1.079137	-0.984730	-1.307918	-0.796106	-0.633438	-1.178806	-1.313433	-1.013648	-0.918988	-0.512679	-1.060961	-0.963599	-0.588240	-0.927395	-0.763258	-1.029421	-1.056936	-0.943790	-1.139720	-0.688047	-0.946520	-0.779744	-1.142065	-1.350014	-0.851748	-1.155011	-1.015117	-1.090165	-1.218035	-0.873351	-1.219140	-1.220239	-1.032833	-1.162452	-1.066264	-0.604121	-0.862439	-1.260043	-0.907120	-0.958995	-0.978576	-1.067317	-1.033751	-1.073132	-1.261478	-1.114419	-1.438297	-0.902215	-0.728935	-1.088087	-0.500697	-1.368635	-0.707850	-0.680107	-0.797912	-0.960988	-1.271523	-1.335297	-0.839276	-0.727784	-0.875620	-0.956294	-0.928197	-0.665321	-0.987957	-0.861869	-1.052928	-0.845601	-1.073904	-1.093017	-0.768536	-0.938443	-0.807169	-1.106968	-0.909042	-1.243557	-0.875358	-0.822301	-0.836980	-0.912609	-0.919294	-0.996742	-0.964291	-0.895278	-0.878758
chr6	18985931	18995930	1.899093e+07	-1.073560	-1.039810	-1.074771	-1.089703	-1.158786	-1.115927	-0.887170	-1.269389	-1.195311	-1.024768	-1.254125	-1.106296	-1.272866	-1.219435	-1.192414	-0.970656	-1.202318	-1.303043	-0.881200	-1.221494	-1.060585	-1.140389	-1.094462	-1.284401	-0.944018	-1.359724	-0.969848	-1.018020	-1.115535	-0.981448	-1.230605	-1.345213	-0.904227	-1.063740	-1.210658	-1.348380	-1.289745	-1.237409	-1.165585	-0.946301	-1.196077	-1.357012	-1.042923	-1.036432	-1.376861	-1.295449	-1.430683	-1.388961	-1.089256	-1.329608	-1.035102	-1.446785	-1.146177	-1.255551	-1.129201	-1.281215	-1.570867	-1.310374	-1.015925	-1.166336	-1.274924	-1.280333	-1.316027	-1.290500	-0.723403	-1.158535	-1.263087	-0.983883	-1.047971	-1.010947	-1.421159	-1.293025	-1.246178	-1.305896	-1.265980	-1.263478	-1.143066	-1.154104	-0.939342	-1.402023	-1.175394	-1.247691	-1.179416	-1.440252	-1.210960	-1.009224	-1.302007	-1.189559	-1.004705	NaN	-0.896572	-0.793829	-0.641766	-0.946355	-1.415089	-0.827138	-1.199788	-1.265775	-0.978600	-1.094533	-1.154060	-0.997134	-1.064083	-1.037662	-0.559466	-0.575317	-1.090202	-1.039405	-0.783421	-1.210884	-0.800760	-1.314014	-1.001778	-0.930322	-1.018869	-1.081820	-0.983137	-1.312911	-0.813472	-0.653440	-1.184701	-1.314248	-1.034139	-0.928789	-0.517382	-1.062614	-0.972135	-0.601619	-0.934924	-0.759533	-1.038073	-1.066223	-0.949533	-1.139976	-0.703085	-0.942646	-0.793173	-1.145441	-1.351380	-0.852857	-1.159613	-1.028373	-1.096138	-1.218995	-0.887188	-1.232614	-1.219194	-1.045292	-1.168490	-1.068527	-0.613883	-0.862351	-1.265339	-0.916321	-0.976772	-0.982941	-1.065750	-1.053628	-1.076289	-1.289423	-1.124077	-1.430594	-0.908028	-0.735251	-1.104539	-0.505620	-1.376729	-0.722671	-0.695495	-0.804709	-0.968041	-1.275380	-1.338219	-0.854705	-0.732311	-0.894431	-0.963214	-0.939226	-0.679023	-1.005913	-0.872711	-1.058532	-0.858805	-1.076699	-1.107603	-0.782708	-0.950616	-0.808276	-1.118359	-0.918957	-1.252549	-0.889599	-0.835779	-0.854339	-0.924002	-0.928500	-1.008429	-0.969774	-0.908372	-0.888189
chr6	18995931	19006074	1.900100e+07	-1.079092	-1.054727	-1.085683	-1.092175	-1.168592	-1.125048	-0.888329	-1.275379	-1.200473	-1.028523	-1.249516	-1.108631	-1.285105	-1.228916	-1.206554	-0.973282	-1.199343	-1.316185	-0.887805	-1.235982	-1.064252	-1.155710	-1.104438	-1.293118	-0.948874	-1.372954	-0.979192	-1.028338	-1.123732	-0.993171	-1.231736	-1.349957	-0.912259	-1.069140	-1.206735	-1.349476	-1.290416	-1.236244	-1.164794	-0.955891	-1.211901	-1.358987	-1.048453	-1.049457	-1.387320	-1.304410	-1.439544	-1.393608	-1.091784	-1.328282	-1.044505	-1.452691	-1.159218	-1.264598	-1.136097	-1.280498	-1.573943	-1.317599	-1.024191	-1.173569	-1.281373	-1.290201	-1.339412	-1.301383	-0.724058	-1.166636	-1.266280	-0.979741	-1.058072	-1.021396	-1.442672	-1.295459	-1.252618	-1.309871	-1.269775	-1.268588	-1.143937	-1.161271	-0.952535	-1.409302	-1.186973	-1.248467	-1.183606	-1.450188	-1.217193	-1.016269	-1.312122	-1.199211	-1.011377	NaN	-0.902361	-0.803072	-0.651058	-0.952931	-1.414851	-0.839643	-1.206483	-1.269193	-0.986210	-1.095352	-1.165358	-1.011897	-1.067989	-1.051325	-0.575981	-0.580883	-1.103352	-1.044750	-0.795074	-1.208941	-0.806163	-1.314928	-0.999449	-0.932936	-1.024306	-1.084496	-0.980948	-1.317281	-0.830618	-0.673400	-1.190547	-1.314545	-1.054218	-0.938362	-0.522293	-1.063953	-0.980696	-0.615138	-0.942433	-0.756218	-1.046614	-1.075252	-0.954910	-1.139901	-0.717905	-0.939211	-0.805997	-1.148623	-1.352470	-0.854112	-1.163959	-1.041432	-1.101803	-1.220013	-0.900326	-1.245971	-1.217929	-1.057567	-1.174557	-1.070930	-0.623581	-0.863027	-1.269979	-0.925883	-0.994532	-0.987369	-1.064487	-1.073111	-1.079483	-1.317035	-1.133926	-1.422531	-0.913605	-0.741252	-1.120069	-0.510697	-1.384655	-0.737265	-0.710701	-0.811336	-0.975242	-1.279283	-1.340712	-0.870101	-0.737382	-0.912350	-0.970093	-0.950774	-0.693875	-1.024921	-0.884313	-1.064193	-0.872706	-1.079260	-1.122892	-0.797825	-0.963357	-0.809368	-1.130208	-0.929268	-1.261500	-0.904602	-0.850068	-0.872767	-0.935962	-0.937996	-1.020504	-0.975106	-0.922197	-0.898000
chr6	19006075	19016074	1.901107e+07	-1.084981	-1.069471	-1.096311	-1.094496	-1.178325	-1.134111	-0.889829	-1.280961	-1.205049	-1.031813	-1.244521	-1.110578	-1.296637	-1.238396	-1.220743	-0.975940	-1.196359	-1.328998	-0.894066	-1.250075	-1.067652	-1.170842	-1.114317	-1.301483	-0.953864	-1.385555	-0.988838	-1.038683	-1.131569	-1.004838	-1.232758	-1.354262	-0.920186	-1.074345	-1.202159	-1.350074	-1.290714	-1.234898	-1.163989	-0.965497	-1.227928	-1.360553	-1.053767	-1.062306	-1.397159	-1.312937	-1.447399	-1.397875	-1.093720	-1.326434	-1.053905	-1.458321	-1.171939	-1.273319	-1.143028	-1.279793	-1.576441	-1.324408	-1.032242	-1.180629	-1.287389	-1.299950	-1.362373	-1.311661	-0.724949	-1.174058	-1.268851	-0.975600	-1.068165	-1.031751	-1.464074	-1.297495	-1.258866	-1.313768	-1.272892	-1.273004	-1.144589	-1.167876	-0.965832	-1.415666	-1.197906	-1.248671	-1.187283	-1.459757	-1.223004	-1.023498	-1.321932	-1.208671	-1.017791	NaN	-0.907662	-0.811581	-0.660278	-0.959476	-1.414269	-0.851899	-1.212562	-1.272296	-0.993933	-1.095864	-1.176356	-1.026425	-1.071841	-1.064315	-0.592801	-0.586471	-1.116360	-1.050166	-0.806681	-1.206905	-0.811440	-1.315480	-0.997150	-0.934606	-1.029438	-1.087130	-0.978248	-1.320913	-0.847216	-0.692945	-1.196233	-1.314335	-1.073493	-0.947565	-0.527330	-1.064987	-0.989093	-0.628532	-0.949777	-0.753382	-1.054871	-1.083860	-0.959866	-1.139481	-0.732213	-0.936296	-0.818014	-1.151579	-1.353263	-0.855454	-1.167970	-1.054027	-1.107032	-1.221072	-0.912528	-1.258932	-1.216484	-1.069416	-1.180491	-1.073392	-0.633046	-0.864458	-1.273893	-0.935614	-1.011912	-0.991795	-1.063555	-1.091825	-1.082640	-1.343746	-1.143760	-1.414267	-0.918850	-0.746852	-1.134391	-0.515837	-1.392256	-0.751342	-0.725436	-0.817663	-0.982440	-1.283143	-1.342720	-0.885150	-0.742881	-0.929032	-0.976802	-0.961633	-0.708480	-1.043017	-0.895551	-1.069282	-0.885835	-1.081230	-1.137278	-0.812395	-0.975336	-0.810319	-1.141246	-0.938879	-1.269317	-0.918866	-0.863733	-0.890404	-0.947254	-0.946757	-1.031646	-0.979624	-0.935340	-0.907155
chr6	19016075	19026074	1.902107e+07	-1.091191	-1.083923	-1.106583	-1.096659	-1.187875	-1.143021	-0.891662	-1.286094	-1.208989	-1.034640	-1.239219	-1.112144	-1.307412	-1.247773	-1.234827	-0.978625	-1.193426	-1.341373	-0.899925	-1.263654	-1.070806	-1.185660	-1.124040	-1.309424	-0.958988	-1.397396	-0.998688	-1.048939	-1.138965	-1.016369	-1.233662	-1.358106	-0.927947	-1.079310	-1.196965	-1.350202	-1.290631	-1.233363	-1.163195	-0.975060	-1.244028	-1.361720	-1.058839	-1.074858	-1.406273	-1.320943	-1.454163	-1.401751	-1.095067	-1.324088	-1.063228	-1.463626	-1.184259	-1.281620	-1.149933	-1.279098	-1.578356	-1.330764	-1.040037	-1.187489	-1.292924	-1.309465	-1.384661	-1.321232	-0.726077	-1.180739	-1.270788	-0.971549	-1.078151	-1.041948	-1.485146	-1.299130	-1.264881	-1.317557	-1.275327	-1.276677	-1.145048	-1.173843	-0.979116	-1.421116	-1.208073	-1.248305	-1.190449	-1.468862	-1.228336	-1.030841	-1.331360	-1.217847	-1.023977	NaN	-0.912545	-0.819472	-0.669498	-0.966033	-1.413321	-0.863991	-1.218120	-1.275111	-1.001826	-1.096116	-1.187167	-1.040862	-1.075660	-1.076782	-0.610064	-0.592103	-1.129345	-1.055733	-0.818306	-1.204759	-0.816636	-1.315676	-0.994833	-0.935367	-1.034309	-1.089770	-0.975065	-1.323835	-0.863434	-0.712269	-1.201821	-1.313646	-1.092144	-0.956524	-0.532560	-1.065765	-0.997380	-0.641908	-0.957022	-0.750990	-1.062910	-1.092135	-0.964498	-1.138696	-0.746133	-0.933878	-0.829377	-1.154356	-1.353772	-0.856863	-1.171689	-1.066264	-1.111869	-1.222171	-0.923936	-1.271606	-1.214853	-1.080944	-1.186306	-1.075898	-0.642379	-0.866635	-1.277143	-0.945580	-1.029048	-0.996280	-1.062942	-1.109945	-1.085772	-1.369785	-1.153651	-1.405735	-0.923837	-0.752147	-1.147669	-0.521096	-1.399606	-0.765031	-0.739836	-0.823739	-0.989689	-1.286973	-1.344260	-0.899973	-0.748816	-0.944646	-0.983403	-0.971908	-0.722544	-1.060217	-0.906310	-1.074010	-0.898272	-1.082929	-1.150891	-0.826317	-0.986670	-0.811189	-1.151648	-0.947940	-1.276481	-0.932425	-0.876750	-0.907208	-0.957955	-0.954984	-1.042105	-0.983711	-0.947830	-0.915789
chr6	19026075	19036074	1.903107e+07	-1.097770	-1.098163	-1.116589	-1.098691	-1.197251	-1.151827	-0.893851	-1.290820	-1.212321	-1.037051	-1.233634	-1.113363	-1.317541	-1.257088	-1.248855	-0.981381	-1.190566	-1.353386	-0.905404	-1.276783	-1.073787	-1.200247	-1.133677	-1.316993	-0.964319	-1.408532	-1.008771	-1.059146	-1.145943	-1.027839	-1.234444	-1.361534	-0.935597	-1.084060	-1.191119	-1.349894	-1.290168	-1.231617	-1.162434	-0.984650	-1.260290	-1.362514	-1.063723	-1.087167	-1.414715	-1.328463	-1.459867	-1.405287	-1.095846	-1.321234	-1.072530	-1.468627	-1.196273	-1.289528	-1.156843	-1.278404	-1.579724	-1.336730	-1.047633	-1.194221	-1.298019	-1.318784	-1.406351	-1.330137	-0.727456	-1.186722	-1.272114	-0.967608	-1.088073	-1.052070	-1.505965	-1.300392	-1.270702	-1.321265	-1.277110	-1.279612	-1.145354	-1.179200	-0.992450	-1.425747	-1.217515	-1.247376	-1.193153	-1.477546	-1.233228	-1.038315	-1.340460	-1.226786	-1.029974	NaN	-0.917078	-0.826860	-0.678819	-0.972663	-1.411960	-0.876025	-1.223243	-1.277655	-1.009966	-1.096136	-1.197917	-1.055366	-1.079471	-1.088885	-0.627951	-0.597812	-1.142445	-1.061540	-0.830044	-1.202476	-0.821798	-1.315506	-0.992431	-0.935235	-1.038962	-1.092466	-0.971408	-1.326066	-0.879459	-0.731590	-1.207378	-1.312483	-1.110362	-0.965372	-0.538080	-1.066318	-1.005632	-0.655404	-0.964245	-0.749016	-1.070800	-1.100167	-0.968905	-1.137508	-0.759818	-0.931952	-0.840220	-1.156988	-1.354006	-0.858327	-1.175160	-1.078258	-1.116362	-1.223313	-0.934691	-1.284125	-1.213013	-1.092274	-1.192015	-1.078444	-0.651687	-0.869563	-1.279778	-0.955871	-1.046106	-1.000885	-1.062639	-1.127661	-1.088903	-1.395421	-1.163695	-1.396847	-0.928649	-0.757234	-1.160040	-0.526546	-1.406779	-0.778471	-0.754049	-0.829609	-0.997067	-1.290789	-1.345333	-0.914715	-0.755224	-0.959350	-0.989967	-0.981842	-0.736549	-1.076939	-0.916941	-1.078440	-0.910288	-1.084316	-1.164051	-0.840015	-0.997625	-0.811986	-1.161648	-0.956648	-1.282994	-0.945654	-0.889488	-0.923635	-0.968332	-0.962846	-1.052065	-0.987354	-0.959996	-0.924102
chr6	19036075	19046108	1.904109e+07	-1.104733	-1.112176	-1.126368	-1.100619	-1.206408	-1.160536	-0.896416	-1.295147	-1.215050	NaN	-1.227810	-1.114240	-1.327073	-1.266341	-1.262804	NaN	-1.187828	-1.365048	NaN	-1.289443	-1.076644	-1.214595	-1.143245	-1.324200	-0.969903	-1.418952	-1.019055	-1.069279	-1.152481	-1.039257	-1.235103	-1.364567	-0.943158	-1.088587	NaN	-1.349187	-1.289324	NaN	-1.161736	NaN	-1.276710	-1.362952	-1.068441	-1.099226	NaN	-1.335483	-1.464483	-1.408505	-1.096072	-1.317874	-1.081813	-1.473313	-1.208001	-1.297022	-1.163751	-1.277711	NaN	-1.342340	-1.055047	-1.200858	-1.302684	-1.327896	-1.427385	-1.338349	NaN	-1.192003	-1.272832	-0.963827	NaN	-1.062149	-1.526507	-1.301295	-1.276334	-1.324899	-1.278248	NaN	-1.145542	-1.183945	NaN	NaN	-1.226215	-1.245887	-1.195409	-1.485794	-1.237690	-1.045895	-1.349231	-1.235483	-1.035710	NaN	-0.921238	-0.833716	-0.688167	-0.979302	-1.410157	-0.887886	-1.227905	-1.279899	-1.018283	-1.095944	-1.208517	-1.069818	-1.083229	-1.100553	-0.646307	-0.603516	-1.155545	-1.067564	-0.841780	-1.200072	-0.826869	-1.314951	-0.989918	-0.934223	-1.043349	-1.095216	-0.967360	-1.327589	-0.895174	-0.750753	-1.212863	-1.310872	-1.127976	-0.974065	-0.543898	-1.066656	-1.013777	-0.668908	-0.971383	-0.747474	-1.078454	-1.107897	-0.973099	-1.135890	-0.773173	-0.930551	-0.850464	-1.159463	-1.353979	-0.859815	-1.178358	-1.089895	-1.120475	-1.224475	-0.944718	-1.296382	-1.210971	-1.103309	-1.197525	-1.080990	-0.660895	-0.873192	-1.281799	-0.966381	-1.062935	-1.005565	-1.062640	-1.144816	-1.092011	-1.420432	-1.173803	-1.387686	-0.933290	-0.762111	-1.171386	-0.532158	-1.413716	-0.791541	-0.767949	-0.835197	-1.004522	-1.294534	-1.345909	-0.929247	-0.762032	-0.973014	-0.996442	-0.991450	-0.750588	-1.093202	-0.927503	-1.082550	-0.921866	-1.085365	-1.176775	-0.853564	-1.008219	-0.812696	-1.171266	-0.965008	-1.288776	-0.958598	-0.901995	-0.939729	-0.978406	-0.970359	-1.061506	-0.990508	-0.971874	-0.932110
chr6	19046109	19056134	1.905112e+07	-1.112085	-1.125919	-1.135934	-1.102474	-1.215285	-1.169131	-0.899370	-1.299083	-1.217188	NaN	-1.221798	-1.114787	-1.336032	-1.275514	-1.276623	NaN	-1.185268	-1.376346	-0.915182	-1.301581	-1.079422	-1.228671	-1.152741	-1.331044	-0.975778	-1.428627	-1.029494	-1.079297	-1.158553	-1.050605	-1.235645	-1.367216	-0.950642	-1.092871	-1.177407	-1.348116	-1.288099	-1.227445	-1.161142	NaN	-1.293254	-1.363037	-1.073017	-1.111001	-1.429601	-1.341976	-1.467979	-1.411413	-1.095773	-1.314031	-1.091071	-1.477654	-1.219452	-1.304073	-1.170633	-1.277034	-1.580885	-1.347618	-1.062283	-1.207418	-1.306935	-1.336778	-1.447657	NaN	NaN	-1.196564	NaN	-0.960264	-1.107627	-1.072203	-1.546705	-1.301856	-1.281766	-1.328465	-1.278752	-1.283181	-1.145639	-1.188063	-1.019213	NaN	-1.234142	-1.243858	-1.197228	-1.493567	-1.241725	-1.053534	-1.357667	-1.243920	-1.041082	NaN	-0.924994	-0.839981	-0.697382	-0.985824	-1.407935	-0.899367	-1.232055	-1.281812	-1.026632	-1.095564	-1.218789	-1.083974	-1.086855	-1.111646	-0.664797	-0.609095	-1.168413	-1.073720	-0.853306	-1.197593	-0.831756	-1.314018	-0.987304	-0.932406	-1.047397	-1.097987	-0.963061	-1.328410	-0.910335	-0.769438	-1.218187	-1.308884	-1.144685	-0.982479	-0.549955	-1.066795	-1.021681	-0.682197	-0.978321	-0.746375	-1.085728	-1.115217	-0.977074	-1.133849	-0.786014	-0.929700	-0.859960	-1.161772	-1.353720	-0.861282	-1.181237	-1.100977	-1.124166	-1.225632	-0.953887	-1.308181	-1.208760	-1.113862	-1.202718	-1.083482	-0.669853	-0.877412	-1.283217	-0.976900	-1.079247	-1.010214	-1.062923	-1.161129	-1.095058	-1.444411	-1.183790	-1.378433	-0.937736	-0.766752	-1.181541	-0.537853	-1.420307	-0.804029	-0.781308	-0.840397	-1.011936	-1.298123	-1.345976	-0.943333	-0.769102	-0.985446	-1.002721	-1.000656	-0.764567	-1.108841	-0.937935	-1.086291	-0.932826	-1.086110	-1.188962	-0.866890	-1.018370	-0.813302	-1.180462	-0.972958	-1.293720	-0.971153	-0.914188	-0.955346	-0.988102	-0.977499	-1.070332	-0.993144	-0.983373	-0.939774
chr6	19056135	19066134	1.906113e+07	-1.119816	-1.139327	-1.145285	-1.104289	-1.223806	-1.177581	-0.902709	-1.302631	-1.218743	-1.042085	-1.215659	-1.115016	-1.344420	-1.284567	-1.290228	-0.990422	-1.182951	-1.387231	-0.919436	-1.313151	-1.082156	-1.242414	-1.162137	-1.337514	-0.981956	-1.437521	-1.040020	-1.089146	-1.164131	-1.061847	-1.236085	-1.369490	-0.958037	-1.096889	-1.169557	-1.346714	-1.286511	-1.225013	-1.160698	-1.013352	-1.309853	-1.362772	-1.077478	-1.122424	-1.436033	-1.347914	-1.470364	-1.414016	-1.094979	-1.309756	-1.100278	-1.481620	-1.230608	-1.310638	-1.177458	-1.276394	-1.580703	-1.352582	-1.069326	-1.213897	-1.310795	-1.345389	-1.467048	-1.352594	-0.733288	-1.200416	-1.272480	-0.956975	-1.117147	-1.082223	-1.566435	-1.302098	-1.286969	-1.331956	-1.278643	-1.283787	-1.145670	-1.191523	-1.032552	-1.435366	-1.241280	-1.241325	-1.198635	-1.500807	-1.245331	-1.061164	-1.365751	-1.252061	-1.046160	NaN	-0.928441	-0.845803	-0.706588	-0.992309	-1.405280	-0.910608	-1.235776	-1.283433	-1.035127	-1.095011	-1.228873	-1.098030	-1.090386	-1.122375	-0.683644	-0.614609	-1.181225	-1.080107	-0.864783	-1.195015	-0.836515	-1.312698	-0.984530	-0.929825	-1.051171	-1.100830	-0.958532	-1.328573	-0.925174	-0.787899	-1.223430	-1.306536	-1.160723	-0.990746	-0.556368	-1.066763	-1.029453	-0.695460	-0.985162	-0.745692	-1.092714	-1.122259	-0.980951	-1.131340	-0.798572	-0.929387	-0.868874	-1.163991	-1.353268	-0.862735	-1.183848	-1.111665	-1.127515	-1.226793	-0.962371	-1.319691	-1.206347	-1.124076	-1.207654	-1.085953	-0.678693	-0.882237	-1.284099	-0.987531	-1.095270	-1.014868	-1.063482	-1.176843	-1.098104	-1.467712	-1.193783	-1.368987	-0.942102	-0.771276	-1.190682	-0.543728	-1.426653	-0.816126	-0.794324	-0.845270	-1.019417	-1.301584	-1.345541	-0.957185	-0.776514	-0.996862	-1.008892	-1.009671	-0.778467	-1.124173	-0.948275	-1.089873	-0.943496	-1.086739	-1.200892	-0.880080	-1.028311	-0.813863	-1.189462	-0.980719	-1.298318	-0.983506	-0.926211	-0.970713	-0.997614	-0.984472	-1.078886	-0.995571	-0.994682	-0.947279
chr6	19066135	19076134	1.907113e+07	-1.127929	-1.152396	-1.154456	-1.106091	-1.231929	-1.185889	-0.906426	-1.305804	-1.219725	-1.043139	-1.209435	-1.114943	-1.352265	-1.293497	-1.303583	-0.993763	-1.180913	-1.397684	-0.923276	-1.324175	-1.084883	-1.255807	-1.171432	-1.343617	-0.988461	-1.445647	-1.050597	-1.098814	-1.169200	-1.072985	-1.236440	-1.371407	-0.965354	-1.100644	-1.161072	-1.345017	-1.284575	-1.222373	-1.160438	-1.022747	-1.326476	-1.362163	-1.081860	-1.133473	-1.441822	-1.353296	-1.471699	-1.416328	-1.093717	-1.305089	-1.109432	-1.485196	-1.241495	-1.316705	-1.184221	-1.275800	-1.580058	-1.357269	-1.076182	-1.220314	-1.314311	-1.353723	-1.485536	-1.358635	-0.735847	-1.203610	-1.271468	-0.953999	-1.126450	-1.092219	-1.585646	-1.302050	-1.291933	-1.335375	-1.277939	-1.283627	-1.145658	-1.194317	-1.045850	-1.437374	-1.247669	-1.238322	-1.199667	-1.507498	-1.248526	-1.068748	-1.373493	-1.259906	-1.051003	NaN	-0.931654	-0.851298	-0.715904	-0.998831	-1.402172	-0.921711	-1.239130	-1.284776	-1.043879	-1.094300	-1.238894	-1.112158	-1.093862	-1.132915	-0.703067	-0.620110	-1.194151	-1.086826	-0.876368	-1.192304	-0.841187	-1.310961	-0.981541	-0.926488	-1.054715	-1.103786	-0.953787	-1.328079	-0.939895	-0.806358	-1.228660	-1.303825	-1.176272	-0.998971	-0.563272	-1.066586	-1.037193	-0.708871	-0.991998	-0.745420	-1.099492	-1.129130	-0.984832	-1.128291	-0.811054	-0.929629	-0.877332	-1.166201	-1.352654	-0.864189	-1.186225	-1.122092	-1.130571	-1.227981	-0.970306	-1.331043	-1.203693	-1.134067	-1.212385	-1.088434	-0.687543	-0.887710	-1.284463	-0.998378	-1.111206	-1.019563	-1.064335	-1.192158	-1.101213	-1.490638	-1.203896	-1.359250	-0.946489	-0.775787	-1.198922	-0.549886	-1.432835	-0.828003	-0.807169	-0.849861	-1.027070	-1.304944	-1.344587	-0.971010	-0.784368	-1.007411	-1.015032	-1.018327	-0.792190	-1.138915	-0.958433	-1.093167	-0.953572	-1.087207	-1.212338	-0.893007	-1.037860	-0.814342	-1.198124	-0.988133	-1.302272	-0.995458	-0.937910	-0.985597	-1.006779	-0.991156	-1.086935	-0.997625	-1.005626	-0.954499
chr6	19076135	19086145	19081140	-1.136425	-1.165137	-1.163490	-1.107902	-1.239629	-1.194072	-0.910511	-1.308608	-1.220140	-1.043932	-1.203161	-1.114576	-1.359609	-1.302324	-1.316671	-0.997301	-1.179156	-1.407699	-0.926724	-1.334693	-1.087632	-1.268853	-1.180627	-1.349369	-0.995327	-1.453013	-1.061209	-1.108308	-1.173744	-1.084036	-1.236726	-1.372985	-0.972609	-1.104141	-1.151960	-1.343057	-1.282304	-1.219545	-1.160382	-1.032002	-1.343100	-1.361210	-1.086187	-1.144141	-1.447008	-1.358138	-1.472046	-1.418371	-1.092020	-1.300054	-1.118536	-1.488379	-1.252139	-1.322277	-1.190930	-1.275258	-1.578975	-1.361714	-1.082864	-1.226703	-1.317525	-1.361795	-1.503122	-1.363976	-0.738738	-1.206205	-1.269938	-0.951354	-1.135522	-1.102196	-1.604324	-1.301740	-1.296658	-1.338724	-1.276652	-1.282733	-1.145627	-1.196441	-1.059136	-1.438900	-1.253353	-1.234867	-1.200357	-1.513641	-1.251328	-1.076262	-1.380902	-1.267463	-1.055524	NaN	-0.934598	-0.856406	-0.725152	-1.005260	-1.398694	-0.932417	-1.242074	-1.285808	-1.052717	-1.093467	-1.248653	-1.126071	-1.097217	-1.143099	-0.722676	-0.625475	-1.206947	-1.093757	-0.887853	-1.189507	-0.845667	-1.308835	-0.978376	-0.922503	-1.057951	-1.106798	-0.948996	-1.326938	-0.954228	-0.824455	-1.233781	-1.300830	-1.191015	-1.006989	-0.570582	-1.066294	-1.044764	-0.722169	-0.998708	-0.745562	-1.105928	-1.135714	-0.988691	-1.124725	-0.823262	-0.930444	-0.885193	-1.168413	-1.351930	-0.865616	-1.188320	-1.132061	-1.133266	-1.229185	-0.977585	-1.341993	-1.200842	-1.143629	-1.216808	-1.090879	-0.696254	-0.893706	-1.284304	-1.009208	-1.126748	-1.024195	-1.065482	-1.206784	-1.104355	-1.512764	-1.213923	-1.349436	-0.950854	-0.780242	-1.206106	-0.556235	-1.438736	-0.839463	-0.819609	-0.854072	-1.034759	-1.308130	-1.343123	-0.984574	-0.792514	-1.016908	-1.021020	-1.026542	-0.805644	-1.152920	-0.968346	-1.096116	-0.962899	-1.087519	-1.223180	-0.905591	-1.046928	-0.814722	-1.206383	-0.995129	-1.305478	-1.006897	-0.949192	-0.999875	-1.015516	-0.997498	-1.094382	-0.999253	-1.016113	-0.961376
chr6	19086146	19096145	1.909115e+07	-1.145278	-1.177527	-1.172402	-1.109732	-1.246872	-1.202126	-0.914950	-1.311035	-1.219990	-1.044488	-1.196878	-1.113922	-1.366471	-1.311044	-1.329446	-1.001051	-1.177682	-1.417247	-0.929793	-1.344722	-1.090424	-1.281525	-1.189711	-1.354768	-1.002562	-1.459611	-1.071829	-1.117615	-1.177735	-1.094999	-1.236962	-1.374237	-0.979789	-1.107368	-1.142260	-1.340866	-1.279707	-1.216560	-1.160544	-1.041063	-1.359666	-1.359920	-1.090463	-1.154403	-1.451606	-1.362439	-1.471464	-1.420157	-1.089923	-1.294688	-1.127567	-1.491172	-1.262528	-1.327354	-1.197575	-1.274769	-1.577476	-1.365936	-1.089369	-1.233075	-1.320471	-1.369603	-1.519760	-1.368620	-0.741970	-1.208236	-1.267923	-0.949066	-1.144319	-1.112125	-1.622413	-1.301198	-1.301142	-1.341994	-1.274795	-1.281141	-1.145599	-1.197892	-1.072407	-1.440004	-1.258358	-1.230973	-1.200736	-1.519237	-1.253748	-1.083672	-1.387964	-1.274715	-1.059747	NaN	-0.937295	-0.861178	-0.734347	-1.011604	-1.394882	-0.942716	-1.244653	-1.286524	-1.061655	-1.092542	-1.258160	-1.139782	-1.100463	-1.152984	-0.742488	-0.630708	-1.219634	-1.100902	-0.899285	-1.186615	-0.849964	-1.306310	-0.975026	-0.917929	-1.060874	-1.109859	-0.944227	-1.325168	-0.968208	-0.842228	-1.238807	-1.297582	-1.204986	-1.014801	-0.578332	-1.065907	-1.052196	-0.735367	-1.005314	-0.746098	-1.112047	-1.142047	-0.992577	-1.120607	-0.835250	-0.931844	-0.892502	-1.170679	-1.351139	-0.867014	-1.190144	-1.141603	-1.135600	-1.230427	-0.984291	-1.352544	-1.197791	-1.152785	-1.220932	-1.093294	-0.704869	-0.900197	-1.283635	-1.020029	-1.141936	-1.028763	-1.066925	-1.220755	-1.107560	-1.534160	-1.223877	-1.339561	-0.955240	-0.784689	-1.212276	-0.562804	-1.444380	-0.850583	-0.831695	-0.857912	-1.042507	-1.311148	-1.341147	-0.997936	-0.800948	-1.025425	-1.026862	-1.034818	-0.819567	-1.167027	-0.978586	-1.098914	-0.972035	-1.087761	-1.234071	-0.918561	-1.056071	-0.815031	-1.214753	-1.002146	-1.308210	-1.018492	-0.960722	-1.014390	-1.024353	-1.003906	-1.101722	-1.000613	-1.026768	-0.968348
chr6	19096146	19106203	1.910117e+07	-1.154479	-1.189578	-1.181222	-1.111588	-1.253652	-1.210070	-0.919744	-1.313084	-1.219285	-1.044823	-1.190602	-1.112989	-1.372883	-1.319665	-1.341906	-1.005055	-1.176498	-1.426330	-0.932497	-1.354304	-1.093278	-1.293834	-1.198696	-1.359823	-1.010193	-1.465438	-1.082469	-1.126748	-1.181151	-1.105916	-1.237168	-1.375184	-0.986898	-1.110315	-1.131996	-1.338459	-1.276795	-1.213436	-1.160939	-1.049897	-1.376164	-1.358303	-1.094706	-1.164264	-1.455647	-1.366211	-1.470001	-1.421702	-1.087447	-1.289011	-1.136526	-1.493598	-1.272670	-1.331944	-1.204161	-1.274326	-1.575580	-1.369961	-1.095705	-1.239451	-1.323183	-1.377167	-1.535456	-1.372577	-0.745560	-1.209735	-1.265453	-0.947149	-1.152826	-1.121998	-1.639908	-1.300445	-1.305399	-1.345175	-1.272377	-1.278887	-1.145581	-1.198681	-1.085704	-1.440733	-1.262711	-1.226638	-1.200835	-1.524297	-1.255800	-1.090970	-1.394684	-1.281672	-1.063694	NaN	-0.939754	-0.865662	-0.743513	-1.017873	-1.390760	-0.952620	-1.246910	-1.286915	-1.070731	-1.091562	-1.267432	-1.153330	-1.103620	-1.162636	-0.762540	-0.635824	-1.232244	-1.108274	-0.910724	-1.183602	-0.854090	-1.303363	-0.971485	-0.912809	-1.063478	-1.112958	-0.939534	-1.322780	-0.981882	-0.859743	-1.243755	-1.294101	-1.218232	-1.022417	-0.586555	-1.065443	-1.059520	-0.748495	-1.011848	-0.747006	-1.117890	-1.148168	-0.996551	-1.115896	-0.847078	-0.933847	-0.899308	-1.173043	-1.350322	-0.868383	-1.191708	-1.150761	-1.137578	-1.231733	-0.990497	-1.362710	-1.194543	-1.161583	-1.224775	-1.095685	-0.713446	-0.907164	-1.282469	-1.030871	-1.156821	-1.033265	-1.068669	-1.234123	-1.110854	-1.554911	-1.233791	-1.329622	-0.959697	-0.789178	-1.217467	-0.569625	-1.449802	-0.861457	-0.843494	-0.861395	-1.050347	-1.314002	-1.338642	-1.011156	-0.809689	-1.033039	-1.032570	-1.042471	-0.832779	-1.180059	-0.988307	-1.101317	-0.980195	-1.087948	-1.244100	-0.930849	-1.064537	-0.815241	-1.222542	-1.008613	-1.310246	-1.029271	-0.971545	-1.027929	-1.032558	-1.009861	-1.108364	-1.001602	-1.036708	-0.974851
chr6	19106204	19116212	19111208	-1.163973	-1.201252	-1.189923	-1.113459	-1.259946	-1.217884	-0.924872	-1.314747	-1.218044	-1.044956	-1.184365	-1.111796	-1.378852	-1.328144	-1.354003	-1.009333	-1.175618	-1.434914	-0.934838	-1.363438	-1.096199	-1.305748	-1.207545	-1.364515	-1.018198	-1.470450	-1.093106	-1.135671	-1.183961	-1.116780	-1.237363	-1.375840	-0.993909	-1.112960	-1.121250	-1.335851	-1.273599	-1.210206	-1.161573	-1.058435	-1.392508	-1.356376	-1.098902	-1.173686	-1.459146	-1.369455	-1.467710	-1.423017	-1.084611	-1.283074	-1.145381	-1.495675	-1.282533	-1.336028	-1.210666	-1.273925	-1.573310	-1.373787	-1.101842	-1.245811	-1.325688	-1.384471	-1.550158	-1.375844	-0.749513	-1.210716	-1.262573	-0.945621	-1.160994	-1.131772	-1.656719	-1.299509	-1.309419	-1.348238	-1.269413	-1.276025	-1.145567	-1.198820	-1.099003	-1.441125	-1.266426	-1.221864	-1.200679	-1.528807	-1.257483	-1.098121	-1.401034	-1.288312	-1.067321	NaN	-0.941941	-0.869837	-0.752530	-1.023976	-1.386419	-0.962007	-1.248839	-1.286968	-1.079844	-1.090580	-1.276328	-1.166540	-1.106664	-1.171968	-0.782550	-0.640769	-1.244612	-1.115765	-0.922045	-1.180476	-0.857994	-1.300015	-0.967811	-0.907264	-1.065712	-1.116030	-0.935035	-1.319830	-0.995069	-0.876795	-1.248562	-1.290452	-1.230593	-1.029736	-0.595141	-1.064928	-1.066649	-0.761387	-1.018235	-0.748237	-1.123412	-1.154024	-1.000605	-1.110643	-0.858615	-0.936438	-0.905549	-1.175499	-1.349529	-0.869695	-1.193000	-1.159436	-1.139180	-1.233105	-0.996176	-1.372350	-1.191163	-1.169946	-1.228311	-1.098016	-0.721905	-0.914482	-1.280835	-1.041592	-1.171225	-1.037628	-1.070682	-1.246731	-1.114196	-1.574770	-1.243543	-1.319778	-0.964207	-0.793683	-1.221633	-0.576618	-1.454941	-0.872013	-0.854898	-0.864494	-1.058189	-1.316645	-1.335620	-1.024087	-0.818614	-1.039724	-1.038068	-1.049769	-0.845689	-1.192464	-0.997832	-1.103414	-0.987666	-1.088127	-1.253618	-0.942864	-1.072624	-0.815367	-1.230009	-1.014763	-1.311708	-1.039599	-0.982027	-1.040948	-1.040416	-1.015580	-1.114577	-1.002283	-1.046273	-0.981123
chr6	19116213	19126223	19121218	-1.173686	-1.212511	-1.198465	-1.115329	-1.265740	-1.225540	-0.930305	-1.316024	-1.216296	-1.044909	-1.178201	-1.110386	-1.384372	-1.336414	-1.365682	-1.013889	-1.175055	-1.442957	-0.936823	-1.372106	-1.099180	-1.317218	-1.216218	-1.368820	-1.026534	-1.474594	-1.103710	-1.144347	-1.186138	-1.127566	-1.237560	-1.376221	-1.000772	-1.115285	-1.110121	-1.333050	-1.270160	-1.206902	-1.162448	-1.066604	-1.408596	-1.354162	-1.103044	-1.182619	-1.462137	-1.372166	-1.464657	-1.424117	-1.081432	-1.276929	-1.154104	-1.497427	-1.292073	-1.339599	-1.217056	-1.273565	-1.570687	-1.377410	-1.107748	-1.252120	-1.328013	-1.391498	-1.563821	-1.378423	-0.753806	-1.211203	-1.259327	-0.944483	-1.168774	-1.141384	-1.672743	-1.298426	-1.313181	-1.351151	-1.265936	-1.272610	-1.145532	-1.198323	-1.112262	-1.441220	-1.269524	-1.216647	-1.200288	-1.532753	-1.258791	-1.105082	-1.406995	-1.294607	-1.070659	NaN	-0.943868	-0.873769	-0.761454	-1.029944	-1.381864	-0.970943	-1.250471	-1.286681	-1.089078	-1.089640	-1.284886	-1.179497	-1.109634	-1.181084	-0.802644	-0.645596	-1.256809	-1.123408	-0.933344	-1.177181	-0.861708	-1.296219	-0.963991	-0.901306	-1.067581	-1.119073	-0.930749	-1.316315	-1.007849	-0.893513	-1.253252	-1.286626	-1.242169	-1.036812	-0.604143	-1.064380	-1.073642	-0.774147	-1.024535	-0.749766	-1.128679	-1.159680	-1.004805	-1.104821	-0.869960	-0.939638	-0.911298	-1.178079	-1.348788	-0.870946	-1.194033	-1.167716	-1.140425	-1.234568	-1.001424	-1.381530	-1.187659	-1.177964	-1.231597	-1.100299	-0.730329	-0.922184	-1.278722	-1.052265	-1.185261	-1.041869	-1.072973	-1.258684	-1.117606	-1.593888	-1.253199	-1.309991	-0.968831	-0.798268	-1.224814	-0.583834	-1.459834	-0.882396	-0.866032	-0.867258	-1.066096	-1.319076	-1.332030	-1.036844	-0.827772	-1.045605	-1.043394	-1.056706	-0.858261	-1.204231	-1.007140	-1.105202	-0.994427	-1.088333	-1.262619	-0.954584	-1.080332	-0.815413	-1.237134	-1.020600	-1.312621	-1.049468	-0.992152	-1.053425	-1.047920	-1.021062	-1.120383	-1.002669	-1.055452	-0.987161
chr6	19126224	19137694	19131959	-1.184325	-1.224153	-1.207442	-1.117350	-1.271417	-1.233604	-0.936477	-1.316977	-1.213889	-1.044681	-1.171671	-1.108683	-1.389830	-1.345028	-1.377761	-1.019114	-1.174801	-1.450997	-0.938586	-1.380922	-1.102463	-1.329038	-1.225331	-1.373018	-1.035830	-1.478048	-1.115083	-1.153387	-1.187765	-1.139078	-1.237787	-1.376356	-1.007946	-1.117425	-1.097800	-1.329840	-1.266222	-1.203304	-1.163653	-1.074935	-1.425570	-1.351496	-1.107463	-1.191666	-1.464840	-1.374496	-1.460590	-1.425084	-1.077627	-1.270128	-1.163326	-1.498980	-1.301970	-1.342882	-1.223790	-1.273214	-1.567488	-1.381076	-1.113828	-1.258821	-1.330342	-1.398756	-1.577364	-1.380438	-0.758787	-1.211215	-1.255470	-0.943696	-1.176685	-1.151506	-1.689045	-1.297137	-1.316932	-1.354099	-1.261648	-1.268378	-1.145450	-1.197108	-1.126477	-1.441025	-1.272213	-1.210526	-1.199615	-1.536368	-1.259777	-1.112333	-1.412986	-1.300987	-1.073911	NaN	-0.945629	-0.877749	-0.770899	-1.036182	-1.376774	-0.980019	-1.251907	-1.285999	-1.099127	-1.088740	-1.293649	-1.193089	-1.112753	-1.190660	-0.824272	-0.650655	-1.269673	-1.131737	-0.945455	-1.173424	-0.865496	-1.291621	-0.959747	-0.894520	-1.069180	-1.122281	-0.926442	-1.311939	-1.021073	-0.911064	-1.258137	-1.282346	-1.253716	-1.044133	-0.614244	-1.063794	-1.080986	-0.787690	-1.031199	-0.751705	-1.134068	-1.165547	-1.009497	-1.097975	-0.881920	-0.943740	-0.916942	-1.181002	-1.348094	-0.872211	-1.194851	-1.176172	-1.141377	-1.236259	-1.006620	-1.390859	-1.183799	-1.186201	-1.234880	-1.102671	-0.739339	-0.930853	-1.275917	-1.063645	-1.199907	-1.046263	-1.075733	-1.270783	-1.121332	-1.613557	-1.263426	-1.299600	-0.973930	-0.803302	-1.227142	-0.591827	-1.464802	-0.893399	-0.877715	-0.869878	-1.074650	-1.321417	-1.327510	-1.050346	-0.837827	-1.051107	-1.048915	-1.062712	-0.869402	-1.214397	-1.015415	-1.106563	-0.999954	-1.088563	-1.270368	-0.964993	-1.087026	-0.815390	-1.243315	-1.025649	-1.312996	-1.058063	-1.001059	-1.064308	-1.054446	-1.025852	-1.125339	-1.002773	-1.063477	-0.992461
chr6	19137695	19147694	1.914269e+07	-1.195137	-1.235321	-1.216186	-1.119413	-1.276543	-1.241511	-0.942984	-1.317510	-1.210979	-1.044294	-1.165252	-1.106845	-1.394798	-1.353323	-1.389346	-1.024701	-1.174894	-1.458421	-0.939996	-1.389251	-1.105830	-1.340313	-1.234221	-1.376770	-1.045443	-1.480436	-1.126446	-1.162123	-1.188640	-1.150510	-1.238034	-1.376235	-1.014859	-1.119184	-1.085162	-1.326439	-1.262043	-1.199697	-1.165113	-1.082781	-1.442196	-1.348566	-1.111878	-1.200150	-1.467067	-1.376244	-1.455751	-1.425861	-1.073417	-1.263159	-1.172378	-1.500239	-1.311509	-1.345613	-1.230381	-1.272888	-1.563913	-1.384502	-1.119630	-1.265418	-1.332519	-1.405723	-1.589748	-1.381680	-0.764147	-1.210747	-1.251278	-0.943361	-1.184127	-1.161389	-1.704354	-1.295761	-1.320389	-1.356843	-1.256824	-1.263601	-1.145300	-1.195216	-1.140670	-1.440529	-1.274294	-1.203857	-1.198686	-1.539336	-1.260327	-1.119321	-1.418574	-1.306965	-1.076873	NaN	-0.947060	-0.881702	-0.780695	-1.042534	-1.371141	-0.988933	-1.253044	-1.284765	-1.109981	-1.088060	-1.302285	-1.207025	-1.115977	-1.200582	-0.847262	-0.655875	-1.282942	-1.140686	-0.958298	-1.169064	-0.869257	-1.285992	-0.955104	-0.886884	-1.070330	-1.125576	-0.922381	-1.306471	-1.034374	-0.929097	-1.263086	-1.277588	-1.264759	-1.051545	-0.625548	-1.063272	-1.088553	-0.801851	-1.038139	-0.754140	-1.139439	-1.171516	-1.014763	-1.089954	-0.894290	-0.949022	-0.922226	-1.184363	-1.347562	-0.873457	-1.195293	-1.184558	-1.141892	-1.238269	-1.011574	-1.400026	-1.179640	-1.194456	-1.238087	-1.105035	-0.748851	-0.940560	-1.272212	-1.075578	-1.214836	-1.050680	-1.079072	-1.282588	-1.125336	-1.633200	-1.274016	-1.288808	-0.979524	-0.808838	-1.228137	-0.600668	-1.469661	-0.904952	-0.889804	-0.872246	-1.083804	-1.323476	-1.321738	-1.064417	-0.848772	-1.055964	-1.054502	-1.068988	-0.881405	-1.224990	-1.024363	-1.107711	-1.005231	-1.088903	-1.278402	-0.976239	-1.094055	-0.815285	-1.249788	-1.030927	-1.312806	-1.067133	-1.010565	-1.075771	-1.061306	-1.030920	-1.130442	-1.002556	-1.071974	-0.998103
chr6	19147695	19157984	1.915284e+07	-1.205478	-1.245434	-1.224210	-1.121422	-1.280908	-1.248849	-0.949423	-1.317638	-1.207821	-1.043801	-1.159291	-1.105035	-1.399026	-1.360829	-1.399828	-1.030334	-1.175283	-1.464870	-0.941035	-1.396694	-1.109089	-1.350437	-1.242403	-1.379899	-1.054774	-1.481692	-1.137173	-1.170084	-1.188762	-1.161236	-1.238300	-1.375905	-1.021101	-1.120489	-1.072984	-1.323052	-1.257875	-1.196316	-1.166708	-1.089734	-1.457559	-1.345571	-1.116076	-1.207650	-1.468772	-1.377384	-1.450495	-1.426448	-1.069061	-1.256456	-1.180753	-1.501200	-1.320197	-1.347701	-1.236463	-1.272589	-1.560217	-1.387494	-1.124859	-1.271515	-1.334457	-1.412039	-1.600393	-1.382148	-0.769553	-1.209910	-1.247056	-0.943457	-1.190712	-1.170493	-1.717865	-1.294417	-1.323386	-1.359232	-1.251812	-1.258609	-1.145071	-1.192829	-1.154045	-1.439767	-1.275745	-1.197039	-1.197592	-1.541541	-1.260446	-1.125659	-1.423499	-1.312242	-1.079572	NaN	-0.948266	-0.885506	-0.790309	-1.048708	-1.365444	-0.997441	-1.253997	-1.283294	-1.120851	-1.087537	-1.310530	-1.220623	-1.119141	-1.210328	-0.870109	-0.660991	-1.295924	-1.149618	-0.971053	-1.164541	-0.872869	-1.280036	-0.950435	-0.879108	-1.071210	-1.128791	-0.918612	-1.300641	-1.047222	-0.946716	-1.267884	-1.272762	-1.275144	-1.058741	-0.637057	-1.062818	-1.095960	-0.815814	-1.044969	-0.756736	-1.144609	-1.177323	-1.020135	-1.081635	-0.906416	-0.954717	-0.927136	-1.187837	-1.347142	-0.874650	-1.195520	-1.192606	-1.142170	-1.240377	-1.016232	-1.408776	-1.175491	-1.202423	-1.241151	-1.107304	-0.758274	-0.950439	-1.268185	-1.087355	-1.229364	-1.054943	-1.082585	-1.293808	-1.129330	-1.652108	-1.284396	-1.278216	-0.985170	-0.814437	-1.228419	-0.609629	-1.474282	-0.916379	-0.901672	-0.874412	-1.092931	-1.325307	-1.315528	-1.078271	-0.859772	-1.060333	-1.059918	-1.075861	-0.894781	-1.236569	-1.034354	-1.108790	-1.010683	-1.089345	-1.287159	-0.988790	-1.101775	-0.815122	-1.256885	-1.036708	-1.312226	-1.077125	-1.021102	-1.088375	-1.068843	-1.036510	-1.135988	-1.002109	-1.081350	-1.004351
chr6	19157985	19167984	1.916298e+07	-1.215907	-1.255113	-1.231991	-1.123509	-1.284846	-1.256064	-0.956111	-1.317406	-1.204310	-1.043199	-1.153435	-1.103185	-1.402790	-1.367967	-1.409833	-1.036333	-1.175946	-1.470776	-0.941813	-1.403718	-1.112420	-1.360014	-1.250346	-1.382616	-1.064297	-1.481967	-1.147891	-1.177740	-1.188208	-1.171873	-1.238607	-1.375374	-1.027009	-1.121447	-1.060628	-1.319501	-1.253496	-1.193002	-1.168495	-1.096223	-1.472547	-1.342375	-1.120326	-1.214639	-1.470119	-1.378051	-1.444596	-1.426922	-1.064330	-1.249676	-1.188928	-1.501978	-1.328554	-1.349327	-1.242396	-1.272281	-1.556246	-1.390225	-1.129834	-1.277431	-1.336297	-1.418082	-1.610004	-1.381942	-0.775289	-1.208735	-1.242615	-0.943953	-1.196847	-1.179358	-1.730402	-1.293054	-1.326117	-1.361408	-1.246397	-1.253166	-1.144745	-1.189892	-1.167354	-1.438711	-1.276724	-1.189727	-1.196311	-1.543154	-1.260185	-1.131718	-1.428075	-1.317151	-1.081582	NaN	-0.948993	-0.888745	-0.798646	-1.053959	-1.360286	-1.004478	-1.254630	-1.281621	-1.130597	-1.087371	-1.317280	-1.232271	-1.121872	-1.218817	-0.890327	-0.665431	-1.307085	-1.157571	-0.982364	-1.160210	-0.875884	-1.274220	-0.946266	-0.872004	-1.071617	-1.131539	-0.915742	-1.294887	-1.058029	-0.961862	-1.271931	-1.268336	-1.283492	-1.064909	-0.647682	-1.062573	-1.102356	-0.828052	-1.050928	-0.759297	-1.148950	-1.182300	-1.025112	-1.073800	-0.916882	-0.960435	-0.930981	-1.191135	-1.346972	-0.875648	-1.195368	-1.199313	-1.142107	-1.242429	-1.020003	-1.415996	-1.171841	-1.209140	-1.243724	-1.109189	-0.766571	-0.959495	-1.264135	-1.097659	-1.241759	-1.058523	-1.085996	-1.302983	-1.132858	-1.667911	-1.293325	-1.269067	-0.990304	-0.819566	-1.227644	-0.617862	-1.478049	-0.926470	-0.912012	-0.876116	-1.101039	-1.326577	-1.309300	-1.090354	-0.869698	-1.063621	-1.064513	-1.081699	-0.906470	-1.246377	-1.043110	-1.109452	-1.014833	-1.089850	-1.294544	-0.999786	-1.108369	-0.814944	-1.262928	-1.041627	-1.311203	-1.085714	-1.030233	-1.099137	-1.075283	-1.041313	-1.140656	-1.001423	-1.089420	-1.009750
chr6	19167985	19178007	19172996	-1.226261	-1.264237	-1.239417	-1.125664	-1.288363	-1.263073	-0.962914	-1.316833	-1.200528	-1.042509	-1.147754	-1.101335	-1.406052	-1.374623	-1.419207	-1.042637	-1.176851	-1.476081	-0.942348	-1.410218	-1.115797	-1.368886	-1.257928	-1.384893	-1.073842	-1.481282	-1.158451	-1.184980	-1.187020	-1.182258	-1.238966	-1.374661	-1.032464	-1.122062	-1.048305	-1.315839	-1.248969	-1.189826	-1.170437	-1.102154	-1.486951	-1.339042	-1.124590	-1.221028	-1.471120	-1.378262	-1.438163	-1.427292	-1.059289	-1.242948	-1.196772	-1.502593	-1.336447	-1.350501	-1.248098	-1.271952	-1.552084	-1.392650	-1.134485	-1.283041	-1.338031	-1.423755	-1.618475	-1.381107	-0.781260	-1.207275	-1.238040	-0.944833	-1.202454	-1.187860	-1.741784	-1.291696	-1.328545	-1.363327	-1.240685	-1.247355	-1.144325	-1.186494	-1.180392	-1.437381	-1.277256	-1.182043	-1.194894	-1.544168	-1.259572	-1.137400	-1.432237	-1.321636	-1.083153	NaN	-0.949350	-0.891779	-0.806565	-1.058830	-1.355211	-1.010822	-1.255067	-1.279630	-1.140135	-1.087535	-1.323250	-1.243156	-1.124438	-1.226910	-0.909877	-0.669640	-1.317553	-1.165303	-0.993342	-1.155671	-0.878614	-1.268057	-0.942223	-0.864955	-1.071642	-1.134098	-0.913461	-1.288744	-1.067928	-0.976089	-1.275644	-1.263886	-1.290784	-1.070705	-0.658400	-1.062497	-1.108392	-0.839816	-1.056617	-0.762035	-1.152931	-1.186969	-1.030134	-1.065793	-0.926744	-0.966627	-0.934211	-1.194547	-1.347022	-0.876561	-1.194858	-1.205400	-1.141755	-1.244617	-1.023332	-1.422474	-1.168359	-1.215328	-1.246100	-1.110903	-0.774561	-0.968530	-1.259757	-1.107516	-1.253288	-1.061792	-1.089591	-1.311132	-1.136259	-1.682271	-1.301688	-1.260447	-0.995404	-0.824719	-1.225907	-0.626145	-1.481365	-0.936239	-0.921879	-0.877594	-1.108888	-1.327443	-1.302553	-1.101872	-0.879500	-1.066321	-1.068767	-1.086953	-0.917335	-1.255162	-1.051277	-1.109773	-1.018032	-1.090480	-1.301126	-1.010038	-1.114341	-0.814774	-1.268372	-1.046062	-1.309696	-1.093558	-1.038639	-1.108867	-1.081116	-1.045692	-1.144823	-1.000462	-1.096794	-1.014702
chr6	19178008	19188047	1.918303e+07	-1.236684	-1.272952	-1.246590	-1.127922	-1.291566	-1.269989	-0.969879	-1.315915	-1.196453	-1.041727	-1.142148	-1.099469	-1.408877	-1.380895	-1.428071	-1.049350	-1.177987	-1.480890	-0.942667	-1.416274	-1.119287	-1.377158	-1.265244	-1.386785	-1.083518	-1.479647	-1.169008	-1.191907	-1.185217	-1.192522	-1.239406	-1.373780	-1.037508	-1.122363	-1.035871	-1.312016	-1.244228	-1.186763	-1.172554	-1.107617	-1.500968	-1.335535	-1.128939	-1.226902	-1.471808	-1.378040	-1.431128	-1.427570	-1.053859	-1.236208	-1.204393	-1.503069	-1.343958	-1.351273	-1.253651	-1.271585	-1.547683	-1.394808	-1.138878	-1.288386	-1.339690	-1.429117	-1.625959	-1.379672	-0.787525	-1.205538	-1.233279	-0.946095	-1.207640	-1.196121	-1.752172	-1.290327	-1.330705	-1.365001	-1.234617	-1.241097	-1.143808	-1.182630	-1.193338	-1.435763	-1.277391	-1.173892	-1.193348	-1.544614	-1.258624	-1.142782	-1.436026	-1.325778	-1.084379	NaN	-0.949396	-0.894743	-0.814370	-1.063512	-1.350096	-1.016759	-1.255388	-1.277309	-1.149738	-1.088016	-1.328696	-1.253683	-1.126916	-1.234903	-0.929388	-0.673774	-1.327707	-1.173052	-1.004345	-1.150802	-0.881164	-1.261437	-0.938203	-0.857802	-1.071331	-1.136563	-0.911654	-1.282113	-1.077329	-0.989940	-1.279167	-1.259274	-1.297431	-1.076359	-0.669482	-1.062559	-1.114296	-0.851540	-1.062238	-0.765006	-1.156728	-1.191515	-1.035312	-1.057462	-0.936344	-0.973369	-0.937012	-1.198148	-1.347270	-0.877444	-1.194014	-1.211130	-1.141164	-1.247000	-1.026407	-1.428503	-1.164954	-1.221257	-1.248393	-1.112532	-0.782512	-0.977742	-1.254996	-1.117270	-1.264384	-1.064887	-1.093432	-1.318657	-1.139640	-1.695773	-1.309775	-1.252046	-1.000609	-0.830046	-1.223329	-0.634704	-1.484372	-0.946016	-0.931642	-0.878968	-1.116704	-1.327964	-1.295184	-1.113229	-0.889478	-1.068691	-1.072848	-1.091719	-0.927481	-1.263092	-1.058925	-1.109839	-1.020483	-1.091234	-1.307044	-1.019636	-1.119793	-0.814653	-1.273308	-1.050098	-1.307830	-1.100777	-1.046423	-1.117727	-1.086441	-1.049713	-1.148588	-0.999293	-1.103581	-1.019268
chr6	19188048	19198047	1.919305e+07	-1.247134	-1.281237	-1.253463	-1.130282	-1.294478	-1.276794	-0.976924	-1.314655	-1.192137	-1.040866	-1.136624	-1.097606	-1.411269	-1.386752	-1.436370	-1.056447	-1.179333	-1.485206	-0.942794	-1.421848	-1.122895	-1.384783	-1.272247	-1.388301	-1.093253	-1.477087	-1.179513	-1.198483	-1.182836	-1.202604	-1.239944	-1.372770	-1.042081	-1.122362	-1.023412	-1.308051	-1.239284	-1.183861	-1.174833	-1.112588	-1.514522	-1.331865	-1.133355	-1.232227	-1.472191	-1.377392	-1.423548	-1.427765	-1.048062	-1.229522	-1.211756	-1.503404	-1.351017	-1.351667	-1.259017	-1.271170	-1.543057	-1.396705	-1.142987	-1.293407	-1.341261	-1.434115	-1.632436	-1.377680	-0.794046	-1.203561	-1.228355	-0.947740	-1.212418	-1.204106	-1.761512	-1.288956	-1.332589	-1.366395	-1.228233	-1.234409	-1.143199	-1.178350	-1.206128	-1.433853	-1.277163	-1.165317	-1.191695	-1.544501	-1.257371	-1.147837	-1.439408	-1.329569	-1.085225	NaN	-0.949119	-0.897624	-0.821981	-1.067951	-1.345028	-1.022215	-1.255622	-1.274674	-1.159264	-1.088841	-1.333530	-1.263721	-1.129259	-1.242702	-0.948616	-0.677796	-1.337416	-1.180733	-1.015237	-1.145648	-0.883487	-1.254450	-0.934271	-0.850649	-1.070663	-1.138904	-0.910358	-1.275080	-1.086112	-1.003251	-1.282451	-1.254532	-1.303395	-1.081808	-0.680778	-1.062747	-1.120013	-0.863111	-1.067727	-0.768188	-1.160308	-1.195888	-1.040567	-1.048938	-0.945549	-0.980555	-0.939352	-1.201893	-1.347709	-0.878300	-1.192839	-1.216436	-1.140343	-1.249564	-1.029203	-1.434005	-1.161692	-1.226877	-1.250584	-1.114079	-0.790339	-0.986980	-1.249909	-1.126817	-1.274905	-1.067782	-1.097460	-1.325493	-1.142963	-1.708221	-1.317468	-1.243961	-1.005855	-0.835492	-1.219956	-0.643435	-1.487012	-0.955690	-0.941198	-0.880249	-1.124366	-1.328101	-1.287286	-1.124296	-0.899519	-1.070765	-1.076711	-1.096120	-0.937352	-1.270345	-1.066369	-1.109506	-1.021966	-1.092308	-1.312392	-1.028997	-1.124884	-0.814683	-1.277830	-1.053855	-1.305238	-1.107600	-1.053871	-1.125953	-1.091410	-1.053513	-1.152062	-0.997694	-1.110010	-1.023605
chr6	19198048	19208047	1.920305e+07	-1.257573	-1.289082	-1.260012	-1.132740	-1.297124	-1.283482	-0.983993	-1.313058	-1.187616	-1.039940	-1.131179	-1.095761	-1.413254	-1.392186	-1.444081	-1.063909	-1.180869	-1.489040	-0.942769	-1.426934	-1.126631	-1.391742	-1.278904	-1.389464	-1.102995	-1.473637	-1.189950	-1.204687	-1.179915	-1.212460	-1.240576	-1.371667	-1.046149	-1.122075	-1.010987	-1.303951	-1.234141	-1.181154	-1.177259	-1.117055	-1.527568	-1.328038	-1.137823	-1.236989	-1.472285	-1.376332	-1.415485	-1.427877	-1.041918	-1.222943	-1.218844	-1.503606	-1.357586	-1.351693	-1.264167	-1.270699	-1.538211	-1.398373	-1.146798	-1.298063	-1.342741	-1.438699	-1.637921	-1.375161	-0.800795	-1.201377	-1.223276	-0.949770	-1.216826	-1.211804	-1.769796	-1.287594	-1.334194	-1.367478	-1.221557	-1.227299	-1.142498	-1.173710	-1.218719	-1.431637	-1.276610	-1.156338	-1.189944	-1.543858	-1.255834	-1.152545	-1.442370	-1.333008	-1.085671	NaN	-0.948527	-0.900445	-0.829371	-1.072132	-1.340046	-1.027165	-1.255804	-1.271743	-1.168638	-1.090038	-1.337726	-1.273223	-1.131444	-1.250272	-0.967466	-0.681702	-1.346626	-1.188323	-1.025961	-1.140221	-0.885563	-1.247150	-0.930465	-0.843534	-1.069612	-1.141117	-0.909580	-1.267687	-1.094247	-1.015971	-1.285479	-1.249653	-1.308700	-1.087035	-0.692210	-1.063060	-1.125531	-0.874497	-1.073069	-0.771576	-1.163674	-1.200072	-1.045857	-1.040291	-0.954314	-0.988119	-0.941230	-1.205760	-1.348321	-0.879125	-1.191354	-1.221301	-1.139291	-1.252294	-1.031722	-1.438955	-1.158607	-1.232194	-1.252669	-1.115556	-0.798030	-0.996176	-1.244519	-1.136126	-1.284797	-1.070482	-1.101642	-1.331654	-1.146207	-1.719544	-1.324718	-1.236216	-1.011115	-0.841037	-1.215829	-0.652294	-1.489242	-0.965225	-0.950523	-0.881462	-1.131821	-1.327828	-1.278913	-1.135034	-0.909567	-1.072595	-1.080351	-1.100413	-0.947225	-1.277384	-1.073814	-1.108988	-1.023031	-1.093544	-1.317548	-1.038368	-1.129877	-0.814790	-1.282220	-1.057534	-1.302284	-1.114330	-1.061261	-1.133995	-1.096282	-1.057264	-1.155453	-0.995880	-1.116358	-1.027894
chr6	19208048	19218068	19213058	-1.268005	-1.296503	-1.266237	-1.135299	-1.299547	-1.290075	-0.991060	-1.311125	-1.182901	-1.038955	-1.125794	-1.093954	-1.414855	-1.397218	-1.451191	-1.071725	-1.182581	-1.492419	-0.942633	-1.431531	-1.130523	-1.398051	-1.285205	-1.390290	-1.112719	-1.469314	-1.200339	-1.210526	-1.176477	-1.222086	-1.241287	-1.370500	-1.049701	-1.121510	-0.998609	-1.299700	-1.228782	-1.178653	-1.179811	-1.121025	-1.540120	-1.324047	-1.142333	-1.241196	-1.472096	-1.374862	-1.406979	-1.427908	-1.035424	-1.216490	-1.225661	-1.503690	-1.363654	-1.351346	-1.269096	-1.270154	-1.533118	-1.399849	-1.150307	-1.302326	-1.344118	-1.442843	-1.642449	-1.372124	-0.807761	-1.199016	-1.218040	-0.952184	-1.220918	-1.219225	-1.777040	-1.286256	-1.335520	-1.368224	-1.214589	-1.219741	-1.141707	-1.168753	-1.231096	-1.429092	-1.275760	-1.146937	-1.188105	-1.542715	-1.254030	-1.156908	-1.444906	-1.336090	-1.085699	NaN	-0.947630	-0.903246	-0.836559	-1.076074	-1.335153	-1.031632	-1.255966	-1.268523	-1.177852	-1.091650	-1.341295	-1.282206	-1.133481	-1.257635	-0.985987	-0.685525	-1.355351	-1.195853	-1.036547	-1.134491	-0.887404	-1.239546	-0.926785	-0.836423	-1.068147	-1.143219	-0.909320	-1.259915	-1.101768	-1.028148	-1.288259	-1.244592	-1.313398	-1.092070	-0.703789	-1.063520	-1.130889	-0.885746	-1.078288	-0.775184	-1.166857	-1.204086	-1.051184	-1.031528	-0.962672	-0.996046	-0.942665	-1.209756	-1.349090	-0.879928	-1.189579	-1.225752	-1.138003	-1.255196	-1.033997	-1.443362	-1.155709	-1.237257	-1.254656	-1.116982	-0.805640	-1.005343	-1.238807	-1.145239	-1.294085	-1.073010	-1.105987	-1.337208	-1.149368	-1.729773	-1.331529	-1.228777	-1.016400	-0.846704	-1.210961	-0.661301	-1.491038	-0.974660	-0.959665	-0.882639	-1.139063	-1.327124	-1.270050	-1.145494	-0.919638	-1.074247	-1.083794	-1.104709	-0.957108	-1.284430	-1.081266	-1.108469	-1.024097	-1.094782	-1.322710	-1.047750	-1.134875	-0.814898	-1.286614	-1.061218	-1.299328	-1.121066	-1.068659	-1.142046	-1.101160	-1.061018	-1.158847	-0.994065	-1.122714	-1.032187
chr6	19218069	19229745	19223907	-1.279253	-1.304036	-1.272595	-1.138175	-1.301947	-1.297096	-0.998644	-1.308671	-1.177592	-1.037816	-1.120013	-1.092073	-1.416167	-1.402205	-1.458153	-1.080520	-1.184592	-1.495585	-0.942397	-1.435938	-1.134918	-1.404153	-1.291594	-1.390819	-1.123168	-1.463670	-1.211509	-1.216410	-1.172201	-1.232208	-1.242123	-1.369188	-1.052938	-1.120593	-0.985315	-1.294914	-1.222735	-1.176188	-1.182669	-1.124751	-1.553116	-1.319551	-1.147231	-1.245114	-1.471561	-1.372797	-1.397347	-1.427849	-1.028000	-1.209690	-1.232699	-1.503656	-1.369616	-1.350529	-1.274161	-1.269453	-1.527308	-1.401256	-1.153751	-1.306453	-1.345458	-1.446790	-1.646288	-1.368256	-0.815512	-1.196292	-1.212216	-0.955187	-1.225018	-1.226933	-1.783689	-1.284856	-1.336627	-1.368618	-1.206737	-1.211051	-1.140743	-1.163093	-1.244174	-1.425959	-1.274531	-1.136297	-1.186025	-1.540955	-1.251787	-1.161231	-1.447148	-1.338992	-1.085229	NaN	-0.946333	-0.906262	-0.844047	-1.080053	-1.330018	-1.035901	-1.256142	-1.264762	-1.187537	-1.093924	-1.344418	-1.291254	-1.135515	-1.265305	-1.005505	-0.689564	-1.364164	-1.203876	-1.047755	-1.127971	-0.889139	-1.231063	-0.922987	-0.828754	-1.066068	-1.145372	-0.909634	-1.251131	-1.109157	-1.040633	-1.290973	-1.238922	-1.317790	-1.097295	-0.716376	-1.064215	-1.136493	-0.897689	-1.083763	-0.779321	-1.170091	-1.208206	-1.056924	-1.022025	-0.971202	-1.004927	-0.943712	-1.214193	-1.350068	-0.880785	-1.187372	-1.230078	-1.136345	-1.258501	-1.036190	-1.447466	-1.152828	-1.242444	-1.256682	-1.118465	-0.813773	-1.015148	-1.232292	-1.154829	-1.303377	-1.075542	-1.110840	-1.342544	-1.152645	-1.739527	-1.338332	-1.221132	-1.022100	-0.852942	-1.204924	-0.671131	-1.492439	-0.984700	-0.969297	-0.883895	-1.146568	-1.325867	-1.259994	-1.156445	-0.930467	-1.075889	-1.087286	-1.107884	-0.964733	-1.289591	-1.086988	-1.107827	-1.024399	-1.095966	-1.326433	-1.054993	-1.138604	-0.815123	-1.289815	-1.063968	-1.296582	-1.126111	-1.074286	-1.148026	-1.104795	-1.063852	-1.161373	-0.992397	-1.127510	-1.035441
chr6	19229746	19239745	1.923475e+07	-1.290395	-1.311006	-1.278524	-1.141133	-1.304125	-1.303976	-1.006072	-1.305870	-1.172093	-1.036594	-1.114285	-1.090296	-1.417056	-1.406689	-1.464258	-1.089552	-1.186711	-1.498253	-0.942100	-1.439727	-1.139480	-1.409497	-1.297498	-1.390985	-1.133456	-1.457037	-1.222559	-1.221806	-1.167378	-1.241951	-1.243007	-1.367839	-1.055511	-1.119372	-0.972207	-1.289918	-1.216441	-1.173967	-1.185552	-1.127868	-1.565440	-1.314895	-1.152086	-1.248339	-1.470665	-1.370223	-1.387370	-1.427691	-1.020177	-1.203127	-1.239307	-1.503491	-1.374896	-1.349239	-1.278913	-1.268618	-1.521183	-1.402484	-1.156806	-1.310018	-1.346600	-1.450128	-1.649055	-1.363801	-0.823436	-1.193423	-1.206255	-0.958505	-1.228789	-1.234266	-1.789064	-1.283537	-1.337362	-1.368548	-1.198606	-1.201863	-1.139654	-1.157201	-1.256790	-1.422426	-1.273008	-1.125212	-1.183869	-1.538697	-1.249242	-1.165104	-1.448844	-1.341398	-1.084220	NaN	-0.944718	-0.909270	-0.851206	-1.083761	-1.325060	-1.039600	-1.256344	-1.260747	-1.196891	-1.096805	-1.346785	-1.299591	-1.137391	-1.272640	-1.024439	-0.693521	-1.372302	-1.211757	-1.058664	-1.121126	-0.890645	-1.222353	-0.919391	-0.821081	-1.063460	-1.147413	-0.910551	-1.241970	-1.115781	-1.052424	-1.293391	-1.233047	-1.321505	-1.102332	-0.728974	-1.065145	-1.141907	-0.909387	-1.089058	-0.783676	-1.173117	-1.212086	-1.062592	-1.012558	-0.979195	-1.014049	-0.944262	-1.218726	-1.351144	-0.881639	-1.184911	-1.233914	-1.134418	-1.261947	-1.038126	-1.450865	-1.150230	-1.247359	-1.258590	-1.119890	-0.821830	-1.024825	-1.225443	-1.164145	-1.311890	-1.077867	-1.115844	-1.347257	-1.155730	-1.747944	-1.344536	-1.213901	-1.027757	-0.859274	-1.198164	-0.680996	-1.493254	-0.994571	-0.978654	-0.885154	-1.153684	-1.324111	-1.249510	-1.167024	-0.941175	-1.077440	-1.090551	-1.110367	-0.971036	-1.293576	-1.091681	-1.107057	-1.024139	-1.097173	-1.329247	-1.060982	-1.141556	-0.815469	-1.292263	-1.066151	-1.293854	-1.130120	-1.078852	-1.152744	-1.107673	-1.066132	-1.163372	-0.990754	-1.131366	-1.038069
chr6	19239746	19250697	1.924522e+07	-1.301041	-1.317204	-1.283835	-1.144047	-1.306019	-1.310497	-1.013047	-1.302862	-1.166595	-1.035325	-1.108791	-1.088696	-1.417541	-1.410530	-1.469283	-1.098419	-1.188816	-1.500372	-0.941790	-1.442792	-1.144024	-1.413960	-1.302737	-1.390814	-1.143224	-1.449691	-1.233113	-1.226553	-1.162213	-1.250968	-1.243885	-1.366500	-1.057361	-1.117936	-0.959738	-1.284862	-1.210118	-1.172033	-1.188292	-1.130287	-1.576713	-1.310251	-1.156700	-1.250785	-1.469447	-1.367230	-1.377450	-1.427448	-1.012233	-1.197037	-1.245228	-1.503201	-1.379328	-1.347544	-1.283210	-1.267657	-1.514945	-1.403515	-1.159387	-1.312906	-1.347482	-1.452745	-1.650773	-1.358943	-0.831245	-1.190530	-1.200370	-0.961939	-1.232139	-1.240981	-1.793035	-1.282363	-1.337696	-1.368012	-1.190505	-1.192519	-1.138448	-1.151330	-1.268469	-1.418618	-1.271278	-1.114084	-1.181722	-1.536088	-1.246480	-1.168406	-1.449968	-1.343217	-1.082693	NaN	-0.942862	-0.912174	-0.857792	-1.087119	-1.320428	-1.042633	-1.256594	-1.256626	-1.205599	-1.100226	-1.348349	-1.306957	-1.139066	-1.279389	-1.042168	-0.697305	-1.379489	-1.219240	-1.068903	-1.114190	-0.891910	-1.213713	-0.916102	-0.813621	-1.060399	-1.149298	-0.912026	-1.232725	-1.121460	-1.063202	-1.295447	-1.227147	-1.324475	-1.107076	-0.741148	-1.066298	-1.146980	-0.920454	-1.094003	-0.788074	-1.175846	-1.215603	-1.067954	-1.003475	-0.986402	-1.023052	-0.944333	-1.223188	-1.352236	-0.882465	-1.182313	-1.237158	-1.132288	-1.265384	-1.039754	-1.453461	-1.148003	-1.251880	-1.260328	-1.121207	-0.829576	-1.034066	-1.218495	-1.172898	-1.319378	-1.079915	-1.120833	-1.351270	-1.158490	-1.754801	-1.349961	-1.207293	-1.033172	-0.865463	-1.190972	-0.690545	-1.493447	-1.003978	-0.987435	-0.886396	-1.160165	-1.321955	-1.238974	-1.176897	-0.951386	-1.078894	-1.093498	-1.112867	-0.977751	-1.297523	-1.096623	-1.105989	-1.023360	-1.098702	-1.331968	-1.067355	-1.144566	-0.816048	-1.294654	-1.068386	-1.290483	-1.134209	-1.083625	-1.157550	-1.110605	-1.068493	-1.165416	-0.988731	-1.135359	-1.040802
chr6	19250698	19261588	19256143	-1.311971	-1.323086	-1.288927	-1.147117	-1.307755	-1.317162	-1.020035	-1.299441	-1.160655	-1.033904	-1.103109	-1.087160	-1.417685	-1.413998	-1.473552	-1.107694	-1.191021	-1.502096	-0.941473	-1.445360	-1.148865	-1.417893	-1.307711	-1.390289	-1.153180	-1.441087	-1.243945	-1.231006	-1.156308	-1.259886	-1.244788	-1.365068	-1.058631	-1.116214	-0.946985	-1.279332	-1.203277	-1.170214	-1.191028	-1.132156	-1.587780	-1.305268	-1.161385	-1.252606	-1.467794	-1.363564	-1.366878	-1.427106	-1.003556	-1.190985	-1.250853	-1.502752	-1.383217	-1.345322	-1.287360	-1.266466	-1.508093	-1.404447	-1.161683	-1.315313	-1.348131	-1.454809	-1.651628	-1.353306	-0.839514	-1.187406	-1.194104	-0.965686	-1.235333	-1.247546	-1.795874	-1.281257	-1.337630	-1.366940	-1.181846	-1.182304	-1.136996	-1.145069	-1.280023	-1.414240	-1.269227	-1.102077	-1.179426	-1.532963	-1.243273	-1.171378	-1.450599	-1.344545	-1.080521	NaN	-0.940657	-0.915193	-0.864272	-1.090400	-1.315765	-1.045243	-1.256939	-1.252106	-1.214270	-1.104470	-1.349244	-1.313869	-1.140662	-1.286023	-1.059965	-0.701236	-1.386202	-1.226860	-1.079186	-1.106685	-0.893057	-1.204520	-0.912856	-0.805808	-1.056632	-1.151188	-0.914171	-1.222708	-1.126630	-1.073820	-1.297297	-1.220778	-1.326945	-1.111926	-0.753752	-1.067774	-1.152109	-0.931686	-1.098953	-0.792791	-1.178473	-1.219021	-1.073352	-0.994159	-0.993346	-1.032531	-0.943961	-1.227884	-1.353377	-0.883316	-1.179414	-1.240056	-1.129790	-1.269015	-1.041177	-1.455449	-1.145989	-1.256360	-1.262027	-1.122492	-0.837592	-1.043545	-1.210943	-1.181722	-1.326382	-1.081833	-1.126161	-1.354925	-1.161089	-1.760609	-1.355021	-1.200798	-1.038717	-0.871901	-1.182871	-0.700460	-1.493009	-1.013621	-0.996273	-0.887739	-1.166467	-1.319284	-1.227637	-1.186769	-0.961814	-1.080378	-1.096353	-1.115474	-0.984752	-1.301637	-1.101775	-1.104876	-1.022547	-1.100296	-1.334804	-1.074000	-1.147703	-0.816650	-1.297147	-1.070716	-1.286968	-1.138472	-1.088601	-1.162561	-1.113662	-1.070954	-1.167547	-0.986623	-1.139522	-1.043651
chr6	19261589	19271590	1.926659e+07	-1.322208	-1.328143	-1.293368	-1.150055	-1.309158	-1.323407	-1.026381	-1.295922	-1.154750	-1.032436	-1.097713	-1.085826	-1.417501	-1.416772	-1.476680	-1.116490	-1.193082	-1.503278	-0.941197	-1.447202	-1.153575	-1.420980	-1.312003	-1.389446	-1.162431	-1.431988	-1.254096	-1.234773	-1.150167	-1.267907	-1.245597	-1.363655	-1.059228	-1.114380	-0.935064	-1.273780	-1.196500	-1.168631	-1.193464	-1.133299	-1.597689	-1.300375	-1.165704	-1.253632	-1.465840	-1.359524	-1.356607	-1.426699	-0.994883	-1.185515	-1.255663	-1.502168	-1.386198	-1.342782	-1.290992	-1.265122	-1.501195	-1.405196	-1.163481	-1.317036	-1.348459	-1.456141	-1.651595	-1.347370	-0.847511	-1.184333	-1.187992	-0.969374	-1.238112	-1.253360	-1.797338	-1.280320	-1.337155	-1.365397	-1.173392	-1.172086	-1.135382	-1.138978	-1.290411	-1.409665	-1.267043	-1.090233	-1.177184	-1.529634	-1.239885	-1.173767	-1.450668	-1.345234	-1.077900	NaN	-0.938334	-0.918059	-0.870077	-1.093339	-1.311462	-1.047230	-1.257367	-1.247596	-1.222109	-1.109167	-1.349419	-1.319713	-1.142044	-1.291941	-1.076251	-0.705020	-1.391816	-1.233936	-1.088589	-1.099323	-0.894010	-1.195577	-0.909911	-0.798313	-1.052465	-1.152944	-0.916790	-1.212791	-1.130880	-1.083431	-1.298778	-1.214489	-1.328737	-1.116504	-0.765640	-1.069446	-1.156882	-0.942093	-1.103470	-0.797358	-1.180759	-1.222052	-1.078286	-0.985449	-0.999429	-1.041598	-0.943214	-1.232382	-1.354433	-0.884112	-1.176504	-1.242370	-1.127138	-1.272474	-1.042256	-1.456686	-1.144349	-1.260421	-1.263543	-1.123606	-0.845194	-1.052423	-1.203444	-1.189840	-1.332286	-1.083449	-1.131336	-1.357945	-1.163278	-1.764889	-1.359313	-1.194953	-1.043879	-0.877965	-1.174623	-0.709862	-1.491976	-1.022667	-1.004384	-0.889087	-1.172029	-1.316381	-1.216520	-1.195757	-0.971523	-1.081773	-1.098881	-1.117922	-0.992019	-1.305347	-1.107001	-1.103279	-1.020869	-1.102347	-1.337238	-1.080872	-1.150710	-0.817709	-1.299332	-1.072976	-1.282555	-1.142548	-1.093594	-1.167427	-1.116598	-1.073360	-1.169610	-0.983959	-1.143634	-1.046478
chr6	19271591	19281793	19276692	-1.331851	-1.332496	-1.297257	-1.152866	-1.310244	-1.329314	-1.032140	-1.292304	-1.148799	-1.030896	-1.092526	-1.084660	-1.417041	-1.418906	-1.478809	-1.124840	-1.194973	-1.503974	-0.940972	-1.448382	-1.158193	-1.423355	-1.315712	-1.388313	-1.171065	-1.422417	-1.263660	-1.237942	-1.143777	-1.275157	-1.246291	-1.362237	-1.059233	-1.112448	-0.923828	-1.268155	-1.189721	-1.167213	-1.195596	-1.133784	-1.606615	-1.295536	-1.169692	-1.253930	-1.463591	-1.355107	-1.346562	-1.426235	-0.986160	-1.180549	-1.259747	-1.501443	-1.388367	-1.339959	-1.294172	-1.263611	-1.494199	-1.405763	-1.164821	-1.318164	-1.348472	-1.456841	-1.650803	-1.341117	-0.855280	-1.181286	-1.181977	-0.972991	-1.240546	-1.258491	-1.797587	-1.279516	-1.336292	-1.363397	-1.165083	-1.161787	-1.133575	-1.133013	-1.299784	-1.404873	-1.264739	-1.078474	-1.174974	-1.526138	-1.236304	-1.175659	-1.450202	-1.345326	-1.074850	NaN	-0.935914	-0.920803	-0.875302	-1.096004	-1.307442	-1.048670	-1.257888	-1.243056	-1.229198	-1.114324	-1.348956	-1.324612	-1.143254	-1.297222	-1.091263	-0.708758	-1.396424	-1.240561	-1.097238	-1.092081	-0.894816	-1.186773	-0.907186	-0.791035	-1.047868	-1.154610	-0.919864	-1.202864	-1.134358	-1.092272	-1.299937	-1.208210	-1.329956	-1.120901	-0.776934	-1.071313	-1.161403	-0.951831	-1.107619	-0.801774	-1.182744	-1.224752	-1.082816	-0.977222	-1.004777	-1.050319	-0.942144	-1.236719	-1.355385	-0.884870	-1.173588	-1.244174	-1.124318	-1.275751	-1.043015	-1.457270	-1.143020	-1.264133	-1.264904	-1.124538	-0.852498	-1.060806	-1.195910	-1.197377	-1.337214	-1.084789	-1.136389	-1.360416	-1.165097	-1.767812	-1.362971	-1.189621	-1.048709	-0.883684	-1.166203	-0.718860	-1.490382	-1.031250	-1.011891	-0.890468	-1.176946	-1.313277	-1.205517	-1.203984	-0.980641	-1.083107	-1.101138	-1.120276	-0.999210	-1.308869	-1.112140	-1.101582	-1.018988	-1.104480	-1.339513	-1.087666	-1.153620	-0.818871	-1.301389	-1.075170	-1.277984	-1.146489	-1.098490	-1.172154	-1.119442	-1.075703	-1.171613	-0.981198	-1.147647	-1.049240
chr6	19281794	19291793	1.928679e+07	-1.341188	-1.336322	-1.300727	-1.155603	-1.311038	-1.335075	-1.037461	-1.288477	-1.142581	-1.029214	-1.087369	-1.083609	-1.416308	-1.420456	-1.480066	-1.132943	-1.196715	-1.504205	-0.940809	-1.448933	-1.162862	-1.425141	-1.318975	-1.386870	-1.179341	-1.412127	-1.272907	-1.240617	-1.136953	-1.281883	-1.246877	-1.360749	-1.058690	-1.110376	-0.912910	-1.262281	-1.182718	-1.165883	-1.197457	-1.133636	-1.614881	-1.290589	-1.173461	-1.253519	-1.460962	-1.350173	-1.336430	-1.425699	-0.977113	-1.175911	-1.263237	-1.500535	-1.389797	-1.336790	-1.297006	-1.261883	-1.486873	-1.406137	-1.165744	-1.318759	-1.348145	-1.456981	-1.649292	-1.334360	-0.863033	-1.178167	-1.175863	-0.976620	-1.242738	-1.263080	-1.796690	-1.278793	-1.335011	-1.360873	-1.156671	-1.151067	-1.131494	-1.126985	-1.308443	-1.399707	-1.262255	-1.066431	-1.172731	-1.522400	-1.232421	-1.177153	-1.449169	-1.344826	-1.071313	NaN	-0.933337	-0.923507	-0.880143	-1.098518	-1.303547	-1.049650	-1.258520	-1.238341	-1.235772	-1.120075	-1.347910	-1.328786	-1.144359	-1.302036	-1.105557	-0.712629	-1.400214	-1.246980	-1.105448	-1.084753	-0.895542	-1.177801	-0.904547	-0.783713	-1.042702	-1.156249	-0.923453	-1.192587	-1.137261	-1.100755	-1.300842	-1.201733	-1.330711	-1.125303	-0.788023	-1.073423	-1.165868	-0.961261	-1.111550	-0.806142	-1.184509	-1.227223	-1.087099	-0.969162	-1.009610	-1.058965	-0.940763	-1.241024	-1.356233	-0.885628	-1.170594	-1.245571	-1.121251	-1.278914	-1.043484	-1.457292	-1.141915	-1.267640	-1.266169	-1.125300	-0.859772	-1.068978	-1.188085	-1.204617	-1.341383	-1.085906	-1.141458	-1.362456	-1.166622	-1.769576	-1.366189	-1.184551	-1.053378	-0.889219	-1.157374	-0.727748	-1.488209	-1.039686	-1.019081	-0.891940	-1.181419	-1.309908	-1.194265	-1.211738	-0.989491	-1.084428	-1.103221	-1.122323	-1.006077	-1.311798	-1.116941	-1.099609	-1.016587	-1.106791	-1.341279	-1.094119	-1.156199	-0.820333	-1.303037	-1.077137	-1.273074	-1.149969	-1.103022	-1.176448	-1.121971	-1.077809	-1.173402	-0.978189	-1.151311	-1.051760
chr6	19291794	19301793	1.929679e+07	-1.350079	-1.339598	-1.303730	-1.158201	-1.311511	-1.340615	-1.042244	-1.284484	-1.136134	-1.027390	-1.082307	-1.082671	-1.415311	-1.421374	-1.480470	-1.140635	-1.198259	-1.503967	-0.940722	-1.448832	-1.167520	-1.426327	-1.321752	-1.385139	-1.187139	-1.401272	-1.281690	-1.242752	-1.129781	-1.288004	-1.247329	-1.359194	-1.057627	-1.108207	-0.902447	-1.256229	-1.175561	-1.164628	-1.198992	-1.132830	-1.622413	-1.285580	-1.176943	-1.252404	-1.457973	-1.344768	-1.326344	-1.425089	-0.967841	-1.171641	-1.266092	-1.499427	-1.390459	-1.333330	-1.299441	-1.259964	-1.479276	-1.406280	-1.166232	-1.318817	-1.347456	-1.456587	-1.647119	-1.327172	-0.870645	-1.175021	-1.169711	-0.980204	-1.244679	-1.267038	-1.794685	-1.278129	-1.333302	-1.357840	-1.148260	-1.140031	-1.129135	-1.120963	-1.316276	-1.394205	-1.259630	-1.054242	-1.170489	-1.518480	-1.228277	-1.178255	-1.447550	-1.343734	-1.067375	NaN	-0.930656	-0.926111	-0.884501	-1.100855	-1.299829	-1.050148	-1.259247	-1.233547	-1.241673	-1.126292	-1.346329	-1.332159	-1.145349	-1.306256	-1.118856	-0.716606	-1.403103	-1.253079	-1.113051	-1.077507	-0.896211	-1.168825	-0.902013	-0.776479	-1.037065	-1.157826	-0.927453	-1.182155	-1.139575	-1.108772	-1.301480	-1.195179	-1.331017	-1.129635	-0.798689	-1.075742	-1.170229	-0.970201	-1.115181	-0.810331	-1.186016	-1.229408	-1.091046	-0.961406	-1.013838	-1.067332	-0.939112	-1.245185	-1.356919	-0.886397	-1.167593	-1.246552	-1.117997	-1.281856	-1.043641	-1.456776	-1.141035	-1.270877	-1.267320	-1.125854	-0.866869	-1.076767	-1.180111	-1.211427	-1.344715	-1.086768	-1.146407	-1.364020	-1.167822	-1.770175	-1.368935	-1.179793	-1.057798	-0.894425	-1.148325	-0.736332	-1.485503	-1.047818	-1.025826	-0.893486	-1.185371	-1.306351	-1.182983	-1.218857	-0.997895	-1.085691	-1.105097	-1.123962	-1.012333	-1.313993	-1.121185	-1.097414	-1.013750	-1.109183	-1.342434	-1.099950	-1.158323	-0.822057	-1.304193	-1.078783	-1.268025	-1.152817	-1.106986	-1.180133	-1.124065	-1.079577	-1.174887	-0.975034	-1.154459	-1.053912
chr6	19301794	19311793	1.930679e+07	-1.358560	-1.342367	-1.306281	-1.160662	-1.311649	-1.345960	-1.046498	-1.280296	-1.129377	-1.025395	-1.077302	-1.081825	-1.414045	-1.421629	-1.480052	-1.147919	-1.199591	-1.503268	-0.940718	-1.448070	-1.172185	-1.426938	-1.324065	-1.383108	-1.194504	-1.389791	-1.290060	-1.244335	-1.122209	-1.293569	-1.247633	-1.357551	-1.056056	-1.105934	-0.892346	-1.249948	-1.168177	-1.163411	-1.200180	-1.131335	-1.629290	-1.280461	-1.180147	-1.250587	-1.454596	-1.338839	-1.316236	-1.424386	-0.958255	-1.167673	-1.268343	-1.498079	-1.390352	-1.329567	-1.301481	-1.257845	-1.471326	-1.406155	-1.166294	-1.318353	-1.346377	-1.455679	-1.644300	-1.319487	-0.878145	-1.171843	-1.163460	-0.983758	-1.246392	-1.270364	-1.791595	-1.277493	-1.331127	-1.354253	-1.139781	-1.128570	-1.126450	-1.114897	-1.323358	-1.388307	-1.256856	-1.041799	-1.168231	-1.514357	-1.223838	-1.179001	-1.445310	-1.342040	-1.063007	NaN	-0.927839	-0.928644	-0.888440	-1.103071	-1.296204	-1.050160	-1.260077	-1.228619	-1.246959	-1.133034	-1.344227	-1.334775	-1.146243	-1.309915	-1.131347	-0.720780	-1.405122	-1.258954	-1.120153	-1.070253	-0.896876	-1.159711	-0.899532	-0.769229	-1.030881	-1.159353	-0.931883	-1.171430	-1.141373	-1.116471	-1.301859	-1.188447	-1.330899	-1.133963	-0.809084	-1.078307	-1.174584	-0.978770	-1.118557	-0.814360	-1.187275	-1.231329	-1.094708	-0.953833	-1.017525	-1.075501	-0.937174	-1.249224	-1.357411	-0.887226	-1.164540	-1.247148	-1.114500	-1.284568	-1.043478	-1.455733	-1.140342	-1.273884	-1.268370	-1.126179	-0.873874	-1.084269	-1.171882	-1.217899	-1.347266	-1.087380	-1.151275	-1.365124	-1.168716	-1.769644	-1.371277	-1.175234	-1.062029	-0.899347	-1.138944	-0.744714	-1.482231	-1.055758	-1.032233	-0.895125	-1.188866	-1.302575	-1.171515	-1.225437	-1.005972	-1.086886	-1.106799	-1.125306	-1.018302	-1.315635	-1.125094	-1.094929	-1.010436	-1.111720	-1.343099	-1.105455	-1.160129	-0.824085	-1.304972	-1.080209	-1.262685	-1.155209	-1.110600	-1.183453	-1.125857	-1.081111	-1.176155	-0.971620	-1.157276	-1.055814
chr6	19311794	19321803	1.931680e+07	-1.366569	-1.344641	-1.308359	-1.162953	-1.311421	-1.351082	-1.050180	-1.275916	-1.122311	-1.023218	-1.072360	-1.081057	-1.412499	-1.421179	-1.478828	-1.154721	-1.200679	-1.502111	-0.940797	-1.446627	-1.176825	-1.426992	-1.325907	-1.380781	-1.201404	-1.377708	-1.297982	-1.245312	-1.114251	-1.298559	-1.247755	-1.355810	-1.053980	-1.103559	-0.882612	-1.243424	-1.160555	-1.162208	-1.200977	-1.129120	-1.635511	-1.275222	-1.183050	-1.248063	-1.450837	-1.332387	-1.306133	-1.423569	-0.948338	-1.163986	-1.269984	-1.496460	-1.389471	-1.325508	-1.303103	-1.255533	-1.463005	-1.405703	-1.165932	-1.317377	-1.344889	-1.454262	-1.640852	-1.311298	-0.885479	-1.168650	-1.157105	-0.987255	-1.247877	-1.273007	-1.787444	-1.276856	-1.328446	-1.350086	-1.131231	-1.116674	-1.123413	-1.108786	-1.329684	-1.382002	-1.253942	-1.029105	-1.165949	-1.510033	-1.219102	-1.179412	-1.442434	-1.339741	-1.058125	NaN	-0.924873	-0.931034	-0.891768	-1.105133	-1.292676	-1.049483	-1.261043	-1.223550	-1.251276	-1.140419	-1.341446	-1.336301	-1.146980	-1.312719	-1.142593	-0.725241	-1.405868	-1.264459	-1.126513	-1.063051	-0.897591	-1.150463	-0.897127	-0.762014	-1.023993	-1.160784	-0.936819	-1.160380	-1.142495	-1.123689	-1.301858	-1.181520	-1.330222	-1.138238	-0.819006	-1.081192	-1.178934	-0.986750	-1.121532	-0.818074	-1.188143	-1.232838	-1.097949	-0.946567	-1.020416	-1.083258	-0.934865	-1.253000	-1.357549	-0.888224	-1.161413	-1.247210	-1.110680	-1.286850	-1.042863	-1.454000	-1.139867	-1.276521	-1.269255	-1.126102	-0.880664	-1.091286	-1.163397	-1.223834	-1.348719	-1.087629	-1.155976	-1.365567	-1.169165	-1.767573	-1.373081	-1.170903	-1.065928	-0.903801	-1.129211	-0.752720	-1.478214	-1.063368	-1.038119	-0.896839	-1.191688	-1.298548	-1.159855	-1.231217	-1.013528	-1.087928	-1.108256	-1.126327	-1.023948	-1.316680	-1.128616	-1.092132	-1.006626	-1.114390	-1.343232	-1.110579	-1.161581	-0.826443	-1.305357	-1.081390	-1.257080	-1.157095	-1.113817	-1.186381	-1.127316	-1.082383	-1.177181	-0.967934	-1.159723	-1.057430
chr6	19321804	19331803	1.932680e+07	-1.374045	-1.346423	-1.309936	-1.165046	-1.310799	-1.355942	-1.053239	-1.271341	-1.114960	-1.020854	-1.067482	-1.080341	-1.410656	-1.419991	-1.476813	-1.160974	-1.201488	-1.500501	-0.940957	-1.444495	-1.181402	-1.426511	-1.327272	-1.378152	-1.207815	-1.365049	-1.305407	-1.245635	-1.105931	-1.302950	-1.247653	-1.353952	-1.051393	-1.101063	-0.873254	-1.236646	-1.152688	-1.160990	-1.201335	-1.126164	-1.641065	-1.269854	-1.185617	-1.244836	-1.446703	-1.325423	-1.296066	-1.422619	-0.938085	-1.160569	-1.271003	-1.494553	-1.387822	-1.321157	-1.304281	-1.253041	-1.454292	-1.404855	-1.165146	-1.315911	-1.342978	-1.452338	-1.636788	-1.302598	-0.892575	-1.165453	-1.150628	-0.990658	-1.249129	-1.274935	-1.782271	-1.276181	-1.325232	-1.345320	-1.122622	-1.104342	-1.120010	-1.102645	-1.335241	-1.375282	-1.250890	-1.016176	-1.163634	-1.505495	-1.214075	-1.179502	-1.438917	-1.336847	-1.053108	NaN	-0.921871	-0.933382	-0.894924	-1.107152	-1.289175	-1.048617	-1.262046	-1.218448	-1.255318	-1.147973	-1.338481	-1.337523	-1.147672	-1.315282	-1.153485	-0.729781	-1.406260	-1.269855	-1.132664	-1.055870	-0.898322	-1.141184	-0.894745	-0.754816	-1.016918	-1.162187	-0.941887	-1.149249	-1.143433	-1.130767	-1.301752	-1.174546	-1.329393	-1.142493	-0.828789	-1.084164	-1.183281	-0.994561	-1.124392	-0.821696	-1.188900	-1.234231	-1.101071	-0.939392	-1.023085	-1.090890	-0.932457	-1.256697	-1.357585	-0.889272	-1.158267	-1.247125	-1.106773	-1.289006	-1.042122	-1.452080	-1.139452	-1.279053	-1.270093	-1.125911	-0.887388	-1.098163	-1.154850	-1.229616	-1.349868	-1.087778	-1.160625	-1.365825	-1.169490	-1.765079	-1.374736	-1.166633	-1.069729	-0.908121	-1.119391	-0.760613	-1.473995	-1.070881	-1.043855	-0.898570	-1.194321	-1.294457	-1.148151	-1.236771	-1.020934	-1.088924	-1.109646	-1.126978	-1.029070	-1.317079	-1.131605	-1.089105	-1.002444	-1.117091	-1.342805	-1.115124	-1.162616	-0.829064	-1.305336	-1.082275	-1.251423	-1.158400	-1.116508	-1.188809	-1.128378	-1.083336	-1.177912	-0.964097	-1.161701	-1.058682
chr6	19331804	19341865	1.933683e+07	-1.380950	-1.347708	-1.310986	-1.166924	-1.309754	-1.360517	-1.055647	-1.266555	-1.107326	-1.018285	-1.062652	-1.079642	-1.408491	-1.418031	-1.474024	-1.166636	-1.201991	-1.498440	-0.941195	-1.441666	-1.185893	-1.425520	-1.328167	-1.375198	-1.213735	-1.351790	-1.312310	-1.245261	-1.097249	-1.306724	-1.247290	-1.351948	-1.048280	-1.098419	-0.864247	-1.229584	-1.144541	-1.159722	-1.201210	-1.122444	-1.645961	-1.264334	-1.187821	-1.240910	-1.442197	-1.317932	-1.286034	-1.421516	-0.927451	-1.157396	-1.271375	-1.492346	-1.385405	-1.316497	-1.305004	-1.250374	-1.445129	-1.403537	-1.163931	-1.313970	-1.340616	-1.449903	-1.632107	-1.293350	-0.899382	-1.162252	-1.143990	-0.993945	-1.250155	-1.276123	-1.776103	-1.275420	-1.321460	-1.339925	-1.113939	-1.091527	-1.116213	-1.096475	-1.340034	-1.368107	-1.247696	-1.002986	-1.161262	-1.500711	-1.208744	-1.179282	-1.434752	-1.333368	-1.047666	NaN	-0.918739	-0.935624	-0.897612	-1.109080	-1.285652	-1.047166	-1.263161	-1.213197	-1.258531	-1.156067	-1.334957	-1.337854	-1.148226	-1.317142	-1.163436	-0.734630	-1.405569	-1.274953	-1.138285	-1.048669	-0.899149	-1.131696	-0.892382	-0.747598	-1.009230	-1.163515	-0.947354	-1.137742	-1.143879	-1.137509	-1.301303	-1.167360	-1.328112	-1.146712	-0.838262	-1.087410	-1.187653	-1.001937	-1.126924	-0.825064	-1.189298	-1.235264	-1.103887	-0.932391	-1.025107	-1.098178	-0.929737	-1.260168	-1.357270	-0.890563	-1.154987	-1.246598	-1.102569	-1.290773	-1.040995	-1.449615	-1.139175	-1.281266	-1.270786	-1.125320	-0.893953	-1.104669	-1.146068	-1.234980	-1.350124	-1.087632	-1.165181	-1.365554	-1.169447	-1.761332	-1.376006	-1.162396	-1.073237	-0.912078	-1.109251	-0.768237	-1.469165	-1.078196	-1.049189	-0.900317	-1.196414	-1.290146	-1.136172	-1.241719	-1.027968	-1.089770	-1.110854	-1.127265	-1.033665	-1.316849	-1.134060	-1.085868	-0.997933	-1.119798	-1.341827	-1.119069	-1.163238	-0.831935	-1.304930	-1.082865	-1.245765	-1.159144	-1.118665	-1.190742	-1.129047	-1.083973	-1.178337	-0.960130	-1.163211	-1.059560
chr6	19341866	19352340	19347103	-1.387351	-1.348497	-1.311488	-1.168614	-1.308230	-1.364855	-1.057410	-1.261444	-1.099251	-1.015434	-1.057764	-1.078927	-1.405930	-1.415207	-1.470405	-1.171754	-1.202169	-1.495879	-0.941520	-1.438068	-1.190358	-1.423998	-1.328610	-1.371826	-1.219243	-1.337641	-1.318777	-1.244124	-1.088037	-1.309925	-1.246623	-1.349738	-1.044555	-1.095555	-0.855416	-1.222086	-1.135921	-1.158353	-1.200548	-1.117847	-1.650274	-1.258543	-1.189662	-1.236200	-1.437229	-1.309736	-1.275849	-1.420219	-0.916190	-1.154398	-1.271056	-1.489767	-1.382148	-1.311416	-1.305278	-1.247478	-1.435280	-1.401648	-1.162247	-1.311521	-1.337727	-1.446892	-1.626719	-1.283331	-0.905967	-1.158981	-1.137030	-0.997152	-1.250979	-1.276542	-1.768832	-1.274516	-1.317034	-1.333762	-1.105001	-1.077937	-1.111920	-1.090156	-1.344137	-1.360295	-1.244302	-0.989273	-1.158761	-1.495554	-1.202983	-1.178745	-1.429847	-1.329232	-1.041996	NaN	-0.915589	-0.937675	-0.899748	-1.110859	-1.282174	-1.045177	-1.264339	-1.207981	-1.260782	-1.164394	-1.330998	-1.337261	-1.148622	-1.318227	-1.172118	-0.739644	-1.403793	-1.279564	-1.143204	-1.041681	-0.900059	-1.122308	-0.890103	-0.740605	-1.001195	-1.164726	-0.952999	-1.126238	-1.143846	-1.143683	-1.300499	-1.160205	-1.326407	-1.150739	-0.847109	-1.090811	-1.191878	-1.008617	-1.129029	-0.828057	-1.189284	-1.235886	-1.106313	-0.925784	-1.026401	-1.104847	-0.926799	-1.263286	-1.356583	-0.892087	-1.151647	-1.245636	-1.098221	-1.292066	-1.039519	-1.446711	-1.139034	-1.283063	-1.271301	-1.124315	-0.900119	-1.110558	-1.137367	-1.239729	-1.349463	-1.087198	-1.169494	-1.364767	-1.169050	-1.756464	-1.376863	-1.158254	-1.076325	-0.915537	-1.099153	-0.775317	-1.463906	-1.085069	-1.053920	-0.901989	-1.197878	-1.285766	-1.124316	-1.245885	-1.034385	-1.090420	-1.111838	-1.127187	-1.037939	-1.315957	-1.136083	-1.082262	-0.992876	-1.122634	-1.340216	-1.122571	-1.163454	-0.835208	-1.304110	-1.083170	-1.239844	-1.159358	-1.120367	-1.192256	-1.129336	-1.084313	-1.178439	-0.955837	-1.164301	-1.060076
chr6	19352341	19362340	1.935734e+07	-1.393023	-1.348749	-1.311395	-1.170077	-1.306240	-1.368804	-1.058447	-1.256142	-1.090939	-1.012353	-1.052946	-1.078206	-1.403020	-1.411557	-1.466053	-1.176136	-1.201993	-1.492893	-0.941906	-1.433788	-1.194640	-1.421987	-1.328609	-1.368091	-1.224146	-1.322978	-1.324584	-1.242223	-1.078544	-1.312434	-1.245638	-1.347367	-1.040303	-1.092534	-0.847001	-1.214354	-1.127040	-1.156892	-1.199335	-1.112466	-1.653875	-1.252630	-1.191068	-1.230839	-1.431933	-1.301031	-1.265798	-1.418734	-0.904588	-1.151651	-1.270021	-1.486859	-1.378127	-1.306028	-1.305108	-1.244448	-1.424985	-1.399169	-1.160124	-1.308639	-1.334375	-1.443382	-1.620785	-1.272780	-0.912091	-1.155721	-1.129915	-1.000156	-1.251588	-1.276141	-1.760695	-1.273455	-1.312057	-1.326981	-1.096053	-1.063931	-1.107238	-1.083865	-1.347423	-1.352027	-1.240806	-0.975414	-1.156176	-1.490134	-1.196931	-1.177924	-1.424340	-1.324555	-1.035854	NaN	-0.912260	-0.939645	-0.901520	-1.112615	-1.278493	-1.042620	-1.265616	-1.202537	-1.262283	-1.173308	-1.326467	-1.335804	-1.148895	-1.318680	-1.180154	-0.745080	-1.400948	-1.283958	-1.147778	-1.034510	-0.901104	-1.112519	-0.887756	-0.733453	-0.992444	-1.165899	-0.959043	-1.114139	-1.143427	-1.149664	-1.299314	-1.152712	-1.324217	-1.154801	-0.855852	-1.094522	-1.196163	-1.015010	-1.130856	-0.830870	-1.188867	-1.236172	-1.108541	-0.919160	-1.027107	-1.111290	-0.923521	-1.266247	-1.355493	-0.893926	-1.148041	-1.244234	-1.093544	-1.292983	-1.037661	-1.443304	-1.138988	-1.284572	-1.271671	-1.122865	-0.906230	-1.116169	-1.128324	-1.244172	-1.347929	-1.086487	-1.173815	-1.363495	-1.168346	-1.750371	-1.377420	-1.153894	-1.079209	-0.918731	-1.088597	-0.782267	-1.458030	-1.091899	-1.058341	-0.903649	-1.198845	-1.281098	-1.111960	-1.249575	-1.040576	-1.090910	-1.112680	-1.126716	-1.041701	-1.314397	-1.137565	-1.078413	-0.987458	-1.125479	-1.337976	-1.125438	-1.163220	-0.838771	-1.302879	-1.083146	-1.233888	-1.159010	-1.121502	-1.193255	-1.129202	-1.084318	-1.178161	-0.951366	-1.164890	-1.060164
chr6	19362341	19372340	1.936734e+07	-1.397853	-1.348468	-1.310725	-1.171292	-1.303832	-1.372268	-1.058758	-1.250768	-1.082563	-1.009095	-1.048299	-1.077484	-1.399827	-1.407179	-1.461097	-1.179686	-1.201457	-1.489570	-0.942310	-1.428940	-1.198618	-1.419568	-1.328210	-1.364066	-1.228341	-1.308138	-1.329605	-1.239629	-1.068973	-1.314209	-1.244349	-1.344881	-1.035643	-1.089408	-0.839152	-1.206572	-1.118080	-1.155338	-1.197614	-1.106447	-1.656718	-1.246705	-1.192007	-1.224986	-1.426432	-1.292018	-1.256091	-1.417067	-0.892896	-1.149186	-1.268300	-1.483679	-1.373481	-1.300440	-1.304536	-1.241369	-1.414470	-1.396109	-1.157624	-1.305426	-1.330646	-1.439481	-1.614484	-1.261948	-0.917605	-1.152529	-1.122778	-1.002868	-1.251983	-1.274943	-1.751977	-1.272225	-1.306641	-1.319765	-1.087292	-1.049844	-1.102278	-1.077747	-1.349856	-1.343487	-1.237291	-0.961712	-1.153543	-1.484555	-1.190719	-1.176881	-1.418402	-1.319482	-1.029450	NaN	-0.908852	-0.941441	-0.902856	-1.114299	-1.274673	-1.039578	-1.266934	-1.197045	-1.262926	-1.182472	-1.321516	-1.333491	-1.149026	-1.318449	-1.187253	-0.750777	-1.397074	-1.287934	-1.151845	-1.027387	-0.902250	-1.102650	-0.885394	-0.726387	-0.983262	-1.166994	-0.965245	-1.101850	-1.142651	-1.155213	-1.297747	-1.145129	-1.321561	-1.158748	-0.864149	-1.098427	-1.200335	-1.020856	-1.132317	-0.833391	-1.188010	-1.236094	-1.110504	-0.912725	-1.027157	-1.117249	-0.919998	-1.268926	-1.353979	-0.896040	-1.144259	-1.242410	-1.088718	-1.293443	-1.035467	-1.439508	-1.139020	-1.285722	-1.271869	-1.120978	-0.912049	-1.121257	-1.119282	-1.248124	-1.345508	-1.085506	-1.177968	-1.361769	-1.167375	-1.743232	-1.377655	-1.149404	-1.081788	-0.921534	-1.077958	-0.788826	-1.451738	-1.098419	-1.062265	-0.905213	-1.199243	-1.276291	-1.099520	-1.252637	-1.046285	-1.091183	-1.113343	-1.125864	-1.044873	-1.312232	-1.138488	-1.074422	-0.981830	-1.128244	-1.335158	-1.127599	-1.162540	-0.842513	-1.301273	-1.082789	-1.228045	-1.158132	-1.122043	-1.193719	-1.128648	-1.083988	-1.177488	-0.946820	-1.164965	-1.059810
chr6	19372341	19382346	1.937734e+07	-1.401958	-1.347653	-1.309477	-1.172288	-1.300946	-1.375317	-1.058375	-1.245197	-1.073932	-1.005571	-1.043720	-1.076729	-1.396285	-1.401992	-1.455440	-1.182488	-1.200523	-1.485847	-0.942715	-1.423429	-1.202347	-1.416710	-1.327442	-1.359650	-1.231934	-1.292801	-1.333936	-1.236325	-1.059098	-1.315302	-1.242716	-1.342203	-1.030499	-1.086096	-0.831663	-1.198576	-1.108834	-1.153609	-1.195371	-1.099678	-1.658889	-1.240598	-1.192498	-1.218528	-1.420597	-1.282499	-1.246497	-1.415146	-0.880843	-1.146925	-1.265868	-1.480142	-1.368154	-1.294517	-1.303578	-1.238175	-1.403500	-1.392345	-1.154705	-1.301834	-1.326469	-1.435126	-1.607709	-1.250630	-0.922624	-1.149321	-1.115435	-1.005324	-1.252187	-1.272947	-1.742574	-1.270761	-1.300662	-1.311968	-1.078529	-1.035387	-1.096932	-1.071647	-1.351510	-1.334491	-1.233682	-0.947848	-1.150793	-1.478661	-1.184202	-1.175627	-1.411931	-1.313932	-1.022758	NaN	-0.905330	-0.943060	-0.903759	-1.115927	-1.270640	-1.036060	-1.268283	-1.191463	-1.262696	-1.191888	-1.316126	-1.330322	-1.149011	-1.317527	-1.193492	-0.756781	-1.392147	-1.291477	-1.155441	-1.020250	-0.903486	-1.092632	-0.882973	-0.719355	-0.973611	-1.168010	-0.971612	-1.089295	-1.141543	-1.160337	-1.295769	-1.137399	-1.318380	-1.162585	-0.872020	-1.102542	-1.204403	-1.026182	-1.133414	-0.835636	-1.186682	-1.235650	-1.112234	-0.906415	-1.026550	-1.122737	-0.916191	-1.271312	-1.351987	-0.898441	-1.140256	-1.240140	-1.083740	-1.293416	-1.032920	-1.435313	-1.139095	-1.286519	-1.271895	-1.118629	-0.917595	-1.125819	-1.110205	-1.251593	-1.342164	-1.084245	-1.181945	-1.359593	-1.166153	-1.735020	-1.377573	-1.144720	-1.084089	-0.923967	-1.067195	-0.795029	-1.445001	-1.104636	-1.065697	-0.906675	-1.199062	-1.271304	-1.086919	-1.255097	-1.051525	-1.091215	-1.113824	-1.124640	-1.047512	-1.309484	-1.138901	-1.070270	-0.975965	-1.130929	-1.331755	-1.129089	-1.161425	-0.846426	-1.299299	-1.082100	-1.222273	-1.156761	-1.122015	-1.193673	-1.127685	-1.083329	-1.176402	-0.942165	-1.164543	-1.059016
chr6	19382347	19392346	1.938735e+07	-1.405308	-1.346294	-1.307645	-1.173055	-1.297557	-1.377924	-1.057299	-1.239428	-1.065053	-1.001767	-1.039218	-1.075930	-1.392387	-1.395996	-1.449078	-1.184512	-1.199149	-1.481723	-0.943091	-1.417256	-1.205794	-1.413424	-1.326320	-1.354839	-1.234901	-1.276994	-1.337537	-1.232334	-1.048918	-1.315703	-1.240719	-1.339302	-1.024889	-1.082591	-0.824524	-1.190396	-1.099298	-1.151662	-1.192615	-1.092177	-1.660387	-1.234288	-1.192531	-1.211457	-1.414425	-1.272477	-1.237021	-1.412926	-0.868438	-1.144854	-1.262726	-1.476230	-1.362177	-1.288250	-1.302254	-1.234862	-1.392068	-1.387811	-1.151365	-1.297869	-1.321845	-1.430339	-1.600483	-1.238869	-0.927122	-1.146089	-1.107865	-1.007486	-1.252205	-1.270153	-1.732555	-1.269027	-1.294113	-1.303594	-1.069788	-1.020597	-1.091195	-1.065552	-1.352353	-1.325050	-1.229982	-0.933837	-1.147909	-1.472424	-1.177372	-1.174190	-1.404946	-1.307920	-1.015785	NaN	-0.901690	-0.944493	-0.904204	-1.117499	-1.266345	-1.032098	-1.269645	-1.185773	-1.261560	-1.201497	-1.310301	-1.326314	-1.148843	-1.315903	-1.198896	-0.763117	-1.386153	-1.294541	-1.158578	-1.013069	-0.904799	-1.082454	-0.880469	-0.712354	-0.963515	-1.168938	-0.978122	-1.076463	-1.140115	-1.165003	-1.293346	-1.129514	-1.314630	-1.166284	-0.879441	-1.106860	-1.208343	-1.030974	-1.134134	-0.837594	-1.184859	-1.234834	-1.113742	-0.900213	-1.025281	-1.127733	-0.912071	-1.273376	-1.349473	-0.901134	-1.136015	-1.237408	-1.078632	-1.292856	-1.030007	-1.430718	-1.139181	-1.286948	-1.271747	-1.115806	-0.922847	-1.129819	-1.101094	-1.254555	-1.337864	-1.082691	-1.185704	-1.356977	-1.164700	-1.725724	-1.377160	-1.139813	-1.086119	-0.926045	-1.056328	-0.800877	-1.437825	-1.110515	-1.068623	-0.908025	-1.198284	-1.266121	-1.074148	-1.256950	-1.056276	-1.090976	-1.114112	-1.122978	-1.049724	-1.306034	-1.138828	-1.065787	-0.969615	-1.133621	-1.327602	-1.129945	-1.159809	-0.850647	-1.296875	-1.081029	-1.216338	-1.154850	-1.121399	-1.193097	-1.126260	-1.082297	-1.174817	-0.937197	-1.163592	-1.057722
chr6	19392347	19402346	1.939735e+07	-1.407870	-1.344392	-1.305219	-1.173574	-1.293640	-1.380074	-1.055526	-1.233456	-1.055930	-0.997677	-1.034808	-1.075079	-1.388123	-1.389189	-1.442012	-1.185732	-1.197306	-1.477188	-0.943406	-1.410424	-1.208929	-1.409708	-1.324866	-1.349650	-1.237221	-1.260750	-1.340379	-1.227680	-1.038448	-1.315410	-1.238346	-1.336151	-1.018827	-1.078900	-0.817726	-1.182060	-1.089466	-1.149458	-1.189363	-1.083965	-1.661211	-1.227753	-1.192103	-1.203777	-1.407911	-1.261966	-1.227658	-1.410360	-0.855708	-1.142952	-1.258882	-1.471923	-1.355582	-1.281650	-1.300586	-1.231423	-1.380180	-1.382442	-1.147615	-1.293526	-1.316785	-1.425141	-1.592824	-1.226703	-0.931080	-1.142828	-1.100047	-1.009321	-1.252025	-1.266573	-1.721985	-1.266989	-1.286992	-1.294653	-1.061094	-1.005524	-1.085056	-1.059437	-1.352361	-1.315175	-1.226185	-0.919702	-1.144866	-1.465820	-1.170215	-1.172599	-1.397465	-1.301460	-1.008570	NaN	-0.897953	-0.945731	-0.904162	-1.119007	-1.261761	-1.027758	-1.271001	-1.179978	-1.259498	-1.211176	-1.304085	-1.321508	-1.148513	-1.313580	-1.203466	-0.769770	-1.379119	-1.297072	-1.161253	-1.005851	-0.906168	-1.072170	-0.877875	-0.705426	-0.953050	-1.169763	-0.984716	-1.063417	-1.138380	-1.169151	-1.290460	-1.121511	-1.310301	-1.169787	-0.886364	-1.111352	-1.212097	-1.035191	-1.134466	-0.839245	-1.182532	-1.233650	-1.115028	-0.894134	-1.023371	-1.132185	-0.907636	-1.275096	-1.346412	-0.904101	-1.131558	-1.234212	-1.073441	-1.291725	-1.026729	-1.425747	-1.139259	-1.286987	-1.271427	-1.112513	-0.927762	-1.133202	-1.091989	-1.256980	-1.332609	-1.080838	-1.189185	-1.353940	-1.163043	-1.715383	-1.376409	-1.134692	-1.087871	-0.927767	-1.045434	-0.806348	-1.430261	-1.115998	-1.071015	-0.909249	-1.196907	-1.260758	-1.061263	-1.258178	-1.060506	-1.090438	-1.114189	-1.120920	-1.051421	-1.301995	-1.138268	-1.061135	-0.963001	-1.136188	-1.322824	-1.130103	-1.157729	-0.854999	-1.294082	-1.079590	-1.210464	-1.152468	-1.120191	-1.191988	-1.124403	-1.080912	-1.172738	-0.932085	-1.162121	-1.055942
chr6	19402347	19412346	1.940735e+07	-1.409610	-1.341955	-1.302194	-1.173814	-1.289171	-1.381755	-1.053050	-1.227274	-1.046556	-0.993295	-1.030491	-1.074169	-1.383476	-1.381583	-1.434236	-1.186122	-1.194962	-1.472207	-0.943628	-1.402936	-1.211722	-1.405555	-1.323104	-1.344088	-1.238858	-1.244108	-1.342445	-1.222373	-1.027698	-1.314422	-1.235588	-1.332716	-1.012323	-1.075029	-0.811252	-1.173587	-1.079324	-1.146956	-1.185643	-1.075065	-1.661359	-1.220956	-1.191213	-1.195486	-1.401048	-1.250979	-1.218386	-1.407397	-0.842673	-1.141195	-1.254344	-1.467214	-1.348395	-1.274722	-1.298600	-1.227838	-1.367831	-1.376178	-1.143461	-1.288798	-1.311297	-1.419546	-1.584733	-1.214161	-0.934489	-1.139537	-1.091962	-1.010806	-1.251636	-1.262231	-1.710922	-1.264605	-1.279289	-1.285146	-1.052471	-0.990202	-1.078504	-1.053273	-1.351522	-1.304864	-1.222274	-0.905456	-1.141629	-1.458828	-1.162720	-1.170875	-1.389495	-1.294554	-1.001100	NaN	-0.894118	-0.946768	-0.903610	-1.120453	-1.256848	-1.023088	-1.272347	-1.174050	-1.256491	-1.220835	-1.297498	-1.315941	-1.148009	-1.310562	-1.207236	-0.776735	-1.371058	-1.299040	-1.163478	-0.998561	-0.907569	-1.061790	-0.875173	-0.698573	-0.942239	-1.170475	-0.991350	-1.050171	-1.136342	-1.172746	-1.287086	-1.113386	-1.305368	-1.173047	-0.892782	-1.115998	-1.215608	-1.038809	-1.134400	-0.840576	-1.179683	-1.232091	-1.116093	-0.888157	-1.020849	-1.136065	-0.902867	-1.276460	-1.342769	-0.907322	-1.126890	-1.230543	-1.068185	-1.289997	-1.023070	-1.420406	-1.139318	-1.286600	-1.270938	-1.108746	-0.932324	-1.135938	-1.082877	-1.258855	-1.326391	-1.078668	-1.192345	-1.350489	-1.161194	-1.703996	-1.375322	-1.129350	-1.089343	-0.929132	-1.034533	-0.811447	-1.422330	-1.121062	-1.072854	-0.910340	-1.194932	-1.255208	-1.048267	-1.258764	-1.064204	-1.089574	-1.114037	-1.118438	-1.052647	-1.297322	-1.137220	-1.056262	-0.956043	-1.138630	-1.317366	-1.129558	-1.155154	-0.859507	-1.290899	-1.077754	-1.204579	-1.149606	-1.118373	-1.190327	-1.122090	-1.079157	-1.170107	-0.926757	-1.160109	-1.053640
chr6	19412347	19422346	1.941735e+07	-1.410483	-1.338997	-1.298571	-1.173746	-1.284125	-1.382955	-1.049863	-1.220874	-1.036925	-0.988615	-1.026268	-1.073199	-1.378431	-1.373198	-1.425747	-1.185660	-1.192073	-1.466732	-0.943717	-1.394805	-1.214135	-1.400969	-1.321063	-1.338153	-1.239773	-1.227115	-1.343711	-1.216417	-1.016689	-1.312743	-1.232439	-1.328962	-1.005390	-1.070968	-0.805068	-1.164995	-1.068856	-1.144114	-1.181479	-1.065491	-1.660830	-1.213866	-1.189862	-1.186589	-1.393825	-1.239528	-1.209196	-1.403986	-0.829350	-1.139547	-1.249127	-1.462108	-1.340636	-1.267464	-1.296323	-1.224082	-1.355009	-1.368972	-1.138898	-1.283680	-1.305379	-1.413566	-1.576205	-1.201280	-0.937349	-1.136216	-1.083598	-1.011916	-1.251034	-1.257164	-1.699414	-1.261839	-1.271005	-1.275066	-1.043949	-0.974669	-1.071529	-1.047038	-1.349835	-1.294117	-1.218241	-0.891121	-1.138156	-1.451437	-1.154873	-1.169030	-1.381040	-1.287201	-0.993363	NaN	-0.890182	-0.947590	-0.902539	-1.121835	-1.251575	-1.018143	-1.273678	-1.167972	-1.252539	-1.230362	-1.290570	-1.309662	-1.147313	-1.306856	-1.210219	-0.783988	-1.362004	-1.300422	-1.165255	-0.991179	-0.908974	-1.051348	-0.872351	-0.691804	-0.931125	-1.171060	-0.997955	-1.036773	-1.134013	-1.175742	-1.283215	-1.105163	-1.299820	-1.176009	-0.898680	-1.120743	-1.218806	-1.041798	-1.133923	-0.841569	-1.176302	-1.230151	-1.116933	-0.882276	-1.017751	-1.139333	-0.897753	-1.277446	-1.338509	-0.910760	-1.122022	-1.226394	-1.062873	-1.287664	-1.019018	-1.414726	-1.139353	-1.285751	-1.270284	-1.104512	-0.936508	-1.137992	-1.073768	-1.260170	-1.319221	-1.076176	-1.195147	-1.346638	-1.159162	-1.691587	-1.373901	-1.123790	-1.090522	-0.930130	-1.023659	-0.816169	-1.414073	-1.125669	-1.074112	-0.911282	-1.192360	-1.249474	-1.035195	-1.258680	-1.067351	-1.088365	-1.113633	-1.114278	-1.053395	-1.289844	-1.134873	-1.049327	-0.946085	-1.141529	-1.308762	-1.127428	-1.150723	-0.865751	-1.285908	-1.074490	-1.196719	-1.144884	-1.114736	-1.187007	-1.118092	-1.076062	-1.165432	-0.919209	-1.156350	-1.049504
chr6	19422347	19432528	1.942744e+07	-1.410446	-1.335490	-1.294314	-1.173337	-1.278426	-1.383655	-1.045939	-1.214179	-1.026928	-0.983584	-1.022111	-1.072159	-1.372920	-1.363966	-1.416464	-1.184316	-1.188564	-1.460669	-0.943637	-1.385969	-1.216140	-1.395910	-1.318754	-1.331797	-1.239924	-1.209668	-1.344159	-1.209750	-1.005343	-1.310354	-1.228866	-1.324821	-0.997980	-1.066667	-0.799086	-1.156226	-1.057939	-1.140871	-1.176863	-1.055160	-1.659613	-1.206388	-1.188035	-1.177018	-1.386169	-1.227520	-1.200004	-1.400056	-0.815627	-1.137955	-1.243204	-1.456547	-1.332236	-1.259810	-1.293760	-1.220086	-1.341579	-1.360703	-1.133873	-1.278124	-1.298975	-1.407157	-1.567163	-1.187982	-0.939688	-1.132837	-1.074865	-1.012636	-1.250215	-1.251362	-1.687397	-1.258620	-1.262071	-1.264311	-1.035481	-0.958827	-1.064056	-1.040676	-1.347291	-1.282823	-1.214036	-0.876598	-1.134362	-1.443569	-1.146593	-1.167071	-1.372024	NaN	-0.985392	NaN	-0.886171	-0.948185	-0.900963	-1.123140	-1.245947	-1.013000	-1.274972	-1.161773	-1.247681	-1.239606	-1.283366	-1.302766	-1.146411	-1.302509	-1.212416	-0.791455	-1.352047	-1.301189	-1.166576	-0.983737	-0.910350	-1.040941	-0.869415	-0.685168	-0.919821	-1.171506	-1.004429	-1.023357	-1.131430	-1.178077	-1.278868	-1.096915	-1.293695	-1.178606	-0.904014	-1.125487	-1.221618	-1.044134	-1.133035	-0.842209	-1.172406	-1.227833	-1.117540	-0.876528	-1.014134	-1.141940	-0.892315	-1.278026	-1.333631	-0.914351	-1.116999	-1.221793	-1.057532	-1.284743	-1.014593	-1.408775	-1.139347	-1.284415	-1.269473	-1.099854	-0.940266	-1.139324	-1.064725	-1.260924	-1.311168	-1.073387	-1.197552	-1.342432	-1.156981	-1.678267	-1.372152	-1.118049	-1.091391	-0.930764	-1.012897	-0.820494	-1.405568	-1.129771	-1.074757	-0.912056	-1.189218	-1.243589	-1.022147	-1.257908	-1.069912	-1.086814	-1.112965	-1.109430	-1.053684	-1.281303	-1.131882	-1.041815	-0.935264	-1.144323	-1.298990	-1.124394	-1.145508	-0.872393	-1.280257	-1.070594	-1.188477	-1.139437	-1.110231	-1.182893	-1.113377	-1.072377	-1.159844	-0.911040	-1.151794	-1.044551
chr6	19432529	19442533	19437531	-1.409453	-1.331456	-1.289464	-1.172564	-1.272095	-1.383810	-1.041316	-1.207225	-1.016623	-0.978237	-1.018067	-1.071046	-1.366978	-1.353975	-1.406471	-1.182089	-1.184420	-1.454040	-0.943349	-1.376514	-1.217681	-1.390430	-1.316229	-1.325085	-1.239265	-1.191964	-1.343752	-1.202422	-0.993784	-1.307281	-1.224894	-1.320291	-0.990192	-1.062150	-0.793331	-1.147383	-1.046637	-1.137227	-1.171870	-1.044172	-1.657718	-1.198566	-1.185743	-1.166879	-1.378141	-1.215074	-1.190888	-1.395611	-0.801630	-1.136399	-1.236644	-1.450578	-1.323271	-1.251834	-1.290949	-1.215846	-1.327635	-1.351396	-1.128410	-1.272176	-1.292147	-1.400390	-1.557693	-1.174420	-0.941497	-1.129423	-1.065826	-1.012929	-1.249181	-1.244914	-1.675007	-1.254921	-1.252581	-1.252968	-1.027174	-0.942856	-1.056133	-1.034257	-1.343920	-1.271076	-1.209676	-0.862050	-1.130234	-1.435282	-1.137947	-1.165031	-1.362512	-1.271016	-0.977006	NaN	-0.882007	-0.948563	-0.898860	-1.124390	-1.239821	-1.007597	-1.276234	-1.155323	-1.241827	-1.248669	-1.275749	-1.295150	-1.145263	-1.297454	-1.213879	-0.799261	-1.341008	-1.301337	-1.167465	-0.976071	-0.911698	-1.030390	-0.866299	-0.678535	-0.908138	-1.171811	-1.010844	-1.009698	-1.128559	-1.179753	-1.273963	-1.088502	-1.286870	-1.180839	-0.908878	-1.130257	-1.224063	-1.045866	-1.131714	-0.842495	-1.167915	-1.225078	-1.117912	-0.870806	-1.009964	-1.143898	-0.886437	-1.278193	-1.328001	-0.918123	-1.111737	-1.216644	-1.052036	-1.281173	-1.009698	-1.402440	-1.139282	-1.282516	-1.268479	-1.094690	-0.943649	-1.139936	-1.055560	-1.261128	-1.302085	-1.070258	-1.199587	-1.337799	-1.154633	-1.663777	-1.370015	-1.112005	-1.091958	-0.931064	-1.002029	-0.824517	-1.396661	-1.133437	-1.074782	-0.912670	-1.185454	-1.237432	-1.008872	-1.256412	-1.071921	-1.084889	-1.112001	-1.105330	-1.053233	-1.274310	-1.129062	-1.036162	-0.927074	-1.145918	-1.291051	-1.121160	-1.141034	-0.877174	-1.275688	-1.067177	-1.182616	-1.134929	-1.106109	-1.179124	-1.109325	-1.069151	-1.154930	-0.904890	-1.147731	-1.040195
chr6	19442534	19452533	1.944753e+07	-1.407494	-1.326933	-1.284081	-1.171426	-1.265174	-1.383394	-1.036056	-1.200068	-1.006085	-0.972623	-1.014179	-1.069850	-1.360661	-1.343358	-1.395877	-1.179006	-1.179664	-1.446896	-0.942821	-1.366552	-1.218718	-1.384602	-1.313546	-1.318097	-1.237784	-1.174219	-1.342472	-1.194513	-0.982134	-1.303573	-1.220545	-1.315390	-0.982143	-1.057452	-0.787830	-1.138574	-1.035035	-1.133201	-1.166575	-1.032658	-1.655177	-1.190464	-1.183020	-1.156306	-1.369822	-1.202331	-1.181922	-1.390677	-0.787513	-1.134856	-1.229539	-1.444265	-1.313840	-1.243626	-1.287921	-1.211372	-1.313304	-1.341129	-1.122547	-1.265904	-1.284982	-1.393357	-1.547899	-1.160751	-0.942795	-1.125991	-1.056565	-1.012771	-1.247932	-1.237935	-1.662385	-1.250740	-1.242657	-1.241155	-1.019123	-0.926928	-1.047818	-1.027867	-1.339777	-1.259011	-1.205185	-0.847657	-1.125772	-1.426656	-1.129026	-1.162933	-1.352589	-1.262345	-0.968279	NaN	-0.877738	-0.948718	-0.896260	-1.125545	-1.233251	-1.002043	-1.277422	-1.148691	-1.235048	-1.257350	-1.267807	-1.286920	-1.143863	-1.291757	-1.214585	-0.807290	-1.329029	-1.300843	-1.167902	-0.968264	-0.912978	-1.019846	-0.863019	-0.671989	-0.896242	-1.171950	-1.017069	-0.996012	-1.125450	-1.180699	-1.268560	-1.080055	-1.279413	-1.182625	-0.913199	-1.134933	-1.226073	-1.046970	-1.129964	-0.842401	-1.162871	-1.221893	-1.118026	-0.865190	-1.005329	-1.145139	-0.880172	-1.277917	-1.321654	-0.921975	-1.106325	-1.211004	-1.046417	-1.276985	-1.004375	-1.395777	-1.139127	-1.280006	-1.267295	-1.089084	-0.946583	-1.139785	-1.046373	-1.260759	-1.292093	-1.066840	-1.201190	-1.332800	-1.152159	-1.648280	-1.367476	-1.105715	-1.092205	-0.931030	-0.991175	-0.828191	-1.387478	-1.136595	-1.074163	-0.913111	-1.181118	-1.231082	-0.995541	-1.254191	-1.073323	-1.082607	-1.110726	-1.100626	-1.052301	-1.266444	-1.125671	-1.030106	-0.918273	-1.147240	-1.282150	-1.117054	-1.135863	-0.882097	-1.270566	-1.063176	-1.176554	-1.129837	-1.101197	-1.174628	-1.104638	-1.065374	-1.149168	-0.898290	-1.142946	-1.035096
chr6	19452534	19462594	19457564	-1.404528	-1.321866	-1.278093	-1.169904	-1.257567	-1.382380	-1.030102	-1.192608	-0.995168	-0.966669	-1.010396	-1.068528	-1.353898	-1.332028	-1.384566	-1.175044	-1.174222	-1.439144	-0.942013	-1.355983	-1.219256	-1.378378	-1.310706	-1.310764	-1.235449	-1.156259	-1.340276	-1.185942	-0.970263	-1.299203	-1.215750	-1.310037	-0.973779	-1.052509	-0.782504	-1.129704	-1.022988	-1.128731	-1.160938	-1.020505	-1.651965	-1.181985	-1.179848	-1.145207	-1.361101	-1.189174	-1.172990	-1.385165	-0.773127	-1.133272	-1.221829	-1.437550	-1.303854	-1.235091	-1.284649	-1.206579	-1.298422	-1.329783	-1.116204	-1.259246	-1.277411	-1.385998	-1.537675	-1.146835	-0.943633	-1.122488	-1.046982	-1.012128	-1.246430	-1.230393	-1.649398	-1.245994	-1.232209	-1.228732	-1.011249	-0.910874	-1.038990	-1.021456	-1.334834	-1.246512	-1.200485	-0.833296	-1.120882	-1.417589	-1.119730	-1.160746	-1.342123	-1.253230	-0.959149	NaN	-0.873347	-0.948642	-0.893162	-1.126582	-1.226203	-0.996365	-1.278507	-1.141836	-1.227332	-1.265595	-1.259500	-1.278055	-1.142182	-1.285404	-1.214538	-0.815540	-1.316090	-1.299694	-1.167884	-0.960274	-0.914184	-1.009273	-0.859530	-0.665501	-0.884100	-1.171901	-1.023081	-0.982291	-1.122104	-1.180881	-1.262647	-1.071569	-1.271283	-1.183921	-0.916986	-1.139468	-1.227625	-1.047456	-1.127771	-0.841908	-1.157257	-1.218252	-1.117874	-0.859662	-1.000247	-1.145631	-0.873474	-1.277163	-1.314543	-0.925859	-1.100777	-1.204848	-1.040617	-1.272168	-0.998577	-1.388730	-1.138843	-1.276807	-1.265896	-1.083016	-0.949058	-1.138851	-1.037106	-1.259798	-1.281176	-1.063143	-1.202329	-1.327409	-1.149549	-1.631715	-1.364489	-1.099137	-1.092125	-0.930675	-0.980264	-0.831534	-1.378005	-1.139236	-1.072884	-0.913384	-1.176203	-1.224521	-0.982116	-1.251228	-1.074098	-1.079954	-1.109100	-1.095440	-1.050899	-1.257939	-1.121805	-1.023829	-0.909133	-1.148202	-1.272545	-1.112168	-1.130131	-0.886962	-1.265014	-1.058684	-1.170474	-1.124312	-1.095622	-1.169515	-1.099438	-1.061135	-1.142694	-0.891432	-1.137561	-1.029382
chr6	19462595	19472594	1.946759e+07	-1.400546	-1.316267	-1.271505	-1.167989	-1.249282	-1.380747	-1.023470	-1.184843	-0.983890	-0.960378	-1.006718	-1.067058	-1.346701	-1.320045	-1.372579	-1.170229	-1.168089	-1.430801	-0.940891	-1.344840	-1.219279	-1.371794	-1.307745	-1.303107	-1.232242	-1.138181	-1.337140	-1.176742	-0.958212	-1.294183	-1.210507	-1.304231	-0.965159	-1.047317	-0.777355	-1.120786	-1.010530	-1.123821	-1.155002	-1.007764	-1.648079	-1.173148	-1.176249	-1.133640	-1.351976	-1.175671	-1.164107	-1.379053	-0.758519	-1.131609	-1.213541	-1.430461	-1.293355	-1.226248	-1.281149	-1.201455	-1.283027	-1.317382	-1.109376	-1.252225	-1.269457	-1.378358	-1.527060	-1.132726	-0.944038	-1.118897	-1.037129	-1.010977	-1.244650	-1.222353	-1.636093	-1.240660	-1.221283	-1.215726	-1.003595	-0.894753	-1.029647	-1.015068	-1.329112	-1.233638	-1.195560	-0.819061	-1.115531	-1.408100	-1.110091	-1.158478	-1.331132	-1.243704	-0.949555	NaN	-0.868822	-0.948321	-0.889560	-1.127479	-1.218645	-0.990580	-1.279460	-1.134716	-1.218664	-1.273339	-1.250789	-1.268547	-1.140186	-1.278382	-1.213737	-0.824007	-1.302174	-1.297871	-1.167399	-0.952072	-0.915306	-0.998629	-0.855786	-0.659043	-0.871687	-1.171642	-1.028850	-0.968528	-1.118501	-1.180265	-1.256208	-1.063044	-1.262433	-1.184693	-0.920251	-1.143808	-1.228688	-1.047332	-1.125116	-0.841003	-1.151049	-1.214130	-1.117450	-0.854197	-0.994732	-1.145337	-0.866294	-1.275887	-1.306633	-0.929724	-1.095115	-1.198154	-1.034590	-1.266715	-0.992249	-1.381249	-1.138396	-1.272840	-1.264249	-1.076473	-0.951068	-1.137114	-1.027716	-1.258225	-1.269329	-1.059175	-1.202960	-1.321595	-1.146797	-1.614023	-1.361003	-1.092240	-1.091709	-0.930007	-0.969223	-0.834553	-1.368230	-1.141336	-1.070927	-0.913506	-1.170698	-1.217721	-0.968570	-1.247501	-1.074217	-1.076922	-1.107082	-1.089765	-1.049027	-1.248805	-1.117483	-1.017331	-0.899654	-1.148781	-1.262235	-1.106498	-1.123832	-0.891729	-1.259014	-1.053690	-1.164362	-1.118366	-1.089382	-1.163773	-1.093720	-1.056425	-1.135493	-0.884300	-1.131572	-1.023044
chr6	19472595	19482594	1.947759e+07	-1.395554	-1.310164	-1.264338	-1.165682	-1.240344	-1.378489	-1.016196	-1.176774	-0.972278	-0.953762	-1.003143	-1.065420	-1.339091	-1.307479	-1.359970	-1.164599	-1.161265	-1.421889	-0.939419	-1.333166	-1.218767	-1.364884	-1.304706	-1.295158	-1.228177	-1.120098	-1.333067	-1.166978	-0.946023	-1.288518	-1.204826	-1.297979	-0.956347	-1.041875	-0.772387	-1.111817	-0.997701	-1.118484	-1.148808	-0.994509	-1.643531	-1.163982	-1.172256	-1.121670	-1.342441	-1.161900	-1.155297	-1.372333	-0.743733	-1.129814	-1.204717	-1.423039	-1.282399	-1.217116	-1.277439	-1.196005	-1.267171	-1.303970	-1.102066	-1.244881	-1.261151	-1.370490	-1.516112	-1.118495	-0.944042	-1.115200	-1.027071	-1.009304	-1.242559	-1.213887	-1.622516	-1.234722	-1.209932	-1.202177	-0.996207	-0.878634	-1.019810	-1.008740	-1.322651	-1.220450	-1.190393	-0.805053	-1.109703	-1.398217	-1.100153	-1.156143	-1.319644	-1.233812	-0.939754	NaN	-0.864313	-0.947754	-0.885571	-1.128191	-1.210789	-0.984884	-1.280213	-1.127522	-1.209327	-1.280271	-1.241938	-1.258709	-1.137908	-1.270911	-1.212211	-0.832413	-1.287735	-1.295425	-1.166455	-0.943891	-0.916288	-0.988212	-0.851866	-0.652794	-0.859384	-1.171159	-1.034160	-0.955146	-1.114739	-1.178852	-1.249444	-1.054755	-1.253106	-1.184901	-0.922926	-1.147761	-1.229195	-1.046620	-1.122073	-0.839705	-1.144436	-1.209651	-1.116767	-0.848922	-0.988973	-1.144233	-0.858823	-1.274107	-1.298161	-0.933388	-1.089536	-1.191125	-1.028492	-1.260797	-0.985543	-1.373543	-1.137774	-1.268177	-1.262372	-1.069665	-0.952551	-1.134627	-1.018466	-1.256077	-1.256943	-1.055071	-1.203028	-1.315519	-1.143979	-1.595742	-1.357090	-1.085213	-1.090968	-0.929058	-0.958337	-0.837171	-1.358464	-1.142810	-1.068347	-0.913505	-1.164786	-1.210867	-0.955326	-1.243117	-1.073664	-1.073623	-1.104699	-1.084198	-1.046934	-1.239989	-1.113192	-1.011247	-0.890757	-1.148972	-1.252285	-1.100694	-1.117631	-0.895943	-1.253173	-1.048725	-1.158768	-1.112620	-1.083159	-1.158017	-1.088087	-1.051742	-1.128332	-0.877585	-1.125624	-1.016762
chr6	19482595	19494158	1.948838e+07	-1.389035	-1.303015	-1.255947	-1.162739	-1.229957	-1.375330	-1.007638	-1.167673	-0.959348	-0.946242	-0.999366	-1.063448	-1.330390	-1.293268	-1.345638	-1.157630	-1.153108	-1.411608	-0.937396	-1.319969	-1.217573	-1.357042	-1.301365	-1.286267	-1.222827	-1.100607	-1.327623	-1.155828	-0.932691	-1.281662	-1.198188	-1.290717	-0.946619	-1.035687	-0.767199	-1.102023	-0.983418	-1.112237	-1.141821	-0.979637	-1.637883	-1.153707	-1.167516	-1.108300	-1.331632	-1.146743	-1.145851	-1.364364	-0.727540	-1.127651	-1.194594	-1.414657	-1.270058	-1.206883	-1.273185	-1.189720	-1.249520	-1.288355	-1.093604	-1.236604	-1.251782	-1.361749	-1.503923	-1.103000	-0.943624	-1.111042	-1.016002	-1.006912	-1.239910	-1.204294	-1.607518	-1.227598	-1.197201	-1.186913	-0.988526	-0.861211	-1.008621	-1.001980	-1.314858	-1.205852	-1.184503	-0.790216	-1.102834	-1.387078	-1.089098	-1.153542	-1.306652	-1.222717	-0.928449	NaN	-0.859257	-0.946834	-0.880648	-1.128773	-1.201584	-0.978577	-1.280792	-1.119313	-1.198096	-1.287097	-1.231813	-1.247285	-1.135003	-1.262000	-1.209686	-0.841792	-1.270916	-1.291978	-1.164872	-0.934659	-0.917205	-0.976700	-0.847227	-0.645962	-0.845650	-1.170336	-1.039589	-0.940488	-1.110313	-1.176361	-1.241460	-1.045698	-1.242032	-1.184497	-0.925337	-1.151712	-1.229102	-1.045191	-1.118207	-0.837807	-1.136539	-1.204210	-1.115716	-0.843139	-0.982229	-1.142056	-0.850060	-1.271525	-1.287987	-0.937232	-1.083367	-1.182832	-1.021513	-1.253617	-0.977528	-1.364590	-1.136845	-1.262107	-1.259974	-1.061703	-0.953650	-1.130996	-1.008170	-1.253011	-1.242436	-1.050322	-1.202448	-1.308355	-1.140723	-1.574505	-1.352165	-1.077135	-1.089777	-0.927685	-0.946192	-0.839694	-1.347477	-1.143765	-1.064746	-0.913413	-1.157699	-1.203062	-0.940754	-1.237439	-1.072297	-1.069630	-1.101567	-1.079871	-1.045151	-1.233234	-1.109843	-1.006699	-0.884086	-1.148881	-1.244658	-1.096040	-1.112800	-0.898914	-1.248656	-1.044823	-1.154660	-1.108215	-1.078264	-1.153464	-1.083698	-1.048061	-1.122708	-0.872534	-1.120959	-1.011842
chr6	19494159	19505832	1.950000e+07	-1.380704	-1.294672	-1.246147	-1.159024	-1.217915	-1.371042	-0.997644	-1.157360	-0.944952	-0.937703	-0.995350	-1.061076	-1.320420	-1.277210	-1.329338	-1.149115	-1.143400	-1.399727	-0.934684	-1.305065	-1.215503	-1.348110	-1.297726	-1.276346	-1.215960	-1.079686	-1.320560	-1.143144	-0.918102	-1.273385	-1.190424	-1.282278	-0.935869	-1.028607	-0.761791	-1.091291	-0.967506	-1.104942	-1.133923	-0.962984	-1.630960	-1.142192	-1.161931	-1.093380	-1.319332	-1.130086	-1.135729	-1.354910	-0.709794	-1.124975	-1.183008	-1.405195	-1.256173	-1.195344	-1.268291	-1.182439	-1.229870	-1.270226	-1.083789	-1.227310	-1.241211	-1.352050	-1.490350	-1.086176	-0.942710	-1.106310	-1.003850	-1.003650	-1.236560	-1.193464	-1.590907	-1.219049	-1.182938	-1.169722	-0.980588	-0.842391	-0.995890	-0.994787	-1.305517	-1.189705	-1.177750	-0.774590	-1.094724	-1.374494	-1.076830	-1.150637	-1.291936	-1.210281	-0.915629	NaN	-0.853697	-0.945498	-0.874715	-1.129152	-1.190987	-0.971730	-1.281063	-1.110103	-1.184904	-1.293431	-1.220448	-1.234287	-1.131380	-1.251572	-1.205956	-0.852035	-1.251711	-1.287366	-1.162501	-0.924382	-0.917969	-0.964199	-0.841837	-0.638610	-0.830620	-1.169064	-1.044915	-0.924752	-1.105201	-1.172569	-1.232220	-1.036024	-1.229099	-1.183302	-0.927378	-1.155425	-1.228187	-1.042927	-1.113422	-0.835215	-1.127298	-1.197745	-1.114238	-0.836876	-0.974482	-1.138548	-0.839956	-1.267987	-1.276006	-0.941103	-1.076700	-1.173233	-1.013628	-1.245085	-0.968100	-1.354362	-1.135518	-1.254426	-1.256974	-1.052554	-0.954230	-1.126036	-0.996895	-1.248873	-1.225804	-1.044959	-1.201028	-1.300021	-1.137015	-1.550301	-1.346077	-1.068005	-1.088060	-0.925831	-0.932857	-0.842031	-1.335336	-1.144012	-1.059962	-0.913260	-1.149406	-1.194324	-0.925071	-1.230312	-1.069941	-1.064891	-1.097545	-1.074855	-1.042946	-1.225500	-1.105960	-1.001591	-0.876563	-1.148556	-1.235916	-1.090521	-1.107191	-0.902066	-1.243435	-1.040259	-1.150103	-1.103170	-1.072542	-1.148106	-1.078599	-1.043748	-1.116139	-0.866826	-1.115515	-1.006110
chr6	19505833	19515844	1.951084e+07	-1.371732	-1.286305	-1.236299	-1.155040	-1.205904	-1.366168	-0.987667	-1.147230	-0.931107	-0.929343	-0.991620	-1.058616	-1.310550	-1.261556	-1.313335	-1.140278	-1.133498	-1.387883	-0.931653	-1.290528	-1.212831	-1.339302	-1.294320	-1.266797	-1.208544	-1.060317	-1.312873	-1.130743	-0.904275	-1.264809	-1.182591	-1.273816	-0.925583	-1.021570	-0.756907	-1.081083	-0.952189	-1.097628	-1.126209	-0.946907	-1.623753	-1.131050	-1.156295	-1.079002	-1.307221	-1.114283	-1.126327	-1.345254	-0.692968	-1.122097	-1.171596	-1.395987	-1.242713	-1.184029	-1.263403	-1.175141	-1.210991	-1.252144	-1.073950	-1.218322	-1.230911	-1.342753	-1.477280	-1.070391	-0.941447	-1.101607	-0.992338	-0.999971	-1.232933	-1.182956	-1.574959	-1.210230	-1.169146	-1.153010	-0.973517	-0.824788	-0.983391	-0.988180	-1.295933	-1.174286	-1.171022	-0.760378	-1.086479	-1.362191	-1.065092	-1.147831	-1.277526	-1.198245	-0.903156	NaN	-0.848433	-0.943937	-0.868641	-1.129256	-1.180529	-0.965348	-1.280920	-1.101230	-1.171717	-1.298245	-1.209509	-1.221634	-1.127547	-1.241130	-1.201539	-0.861617	-1.232948	-1.282234	-1.159653	-0.914524	-0.918423	-0.952526	-0.836499	-0.631787	-0.816519	-1.167476	-1.049309	-0.910255	-1.100153	-1.168014	-1.223073	-1.027168	-1.216165	-1.181456	-0.928790	-1.158267	-1.226511	-1.040194	-1.108402	-0.832300	-1.118064	-1.191194	-1.112541	-0.831014	-0.966865	-1.134181	-0.829958	-1.263970	-1.263947	-0.944373	-1.070529	-1.163724	-1.005952	-1.236432	-0.958604	-1.344339	-1.133951	-1.246219	-1.253782	-1.043536	-0.954206	-1.120464	-0.986266	-1.244242	-1.209509	-1.039786	-1.198944	-1.291681	-1.133376	-1.526681	-1.339653	-1.059144	-1.086080	-0.923774	-0.920260	-0.843862	-1.323798	-1.143514	-1.054679	-0.913105	-1.141142	-1.185928	-0.910606	-1.222756	-1.066937	-1.060064	-1.093173	-1.069461	-1.040459	-1.217270	-1.101791	-0.996235	-0.868647	-1.148022	-1.226599	-1.084487	-1.101154	-0.905204	-1.237831	-1.035319	-1.145371	-1.097800	-1.066351	-1.142276	-1.073109	-1.039072	-1.109038	-0.860810	-1.109634	-0.999924
chr6	19515845	19525844	1.952084e+07	-1.362442	-1.278088	-1.226599	-1.150896	-1.194163	-1.360883	-0.977955	-1.137422	-0.917990	-0.921306	-0.988157	-1.056113	-1.300939	-1.246560	-1.297888	-1.131411	-1.123649	-1.376303	-0.928432	-1.276583	-1.209734	-1.330761	-1.291179	-1.257759	-1.200865	-1.042627	-1.304866	-1.118867	-0.891344	-1.256156	-1.174847	-1.265485	-0.915866	-1.014662	-0.752533	-1.071474	-0.937676	-1.090460	-1.118798	-0.931647	-1.616497	-1.120433	-1.150731	-1.065363	-1.295494	-1.099512	-1.117686	-1.335613	-0.677226	-1.119058	-1.160571	-1.387168	-1.229887	-1.173052	-1.258587	-1.167955	-1.193163	-1.234514	-1.064275	-1.209766	-1.221040	-1.333961	-1.464880	-1.055773	-0.939947	-1.096973	-0.981597	-0.996041	-1.229140	-1.172955	-1.559830	-1.201344	-1.156025	-1.137022	-0.967289	-0.808509	-0.971351	-0.982181	-1.286359	-1.159785	-1.164413	-0.747603	-1.078277	-1.350346	-1.054042	-1.145160	-1.263631	-1.186782	-0.891166	NaN	-0.843468	-0.942208	-0.862558	-1.129121	-1.170349	-0.959439	-1.280385	-1.092758	-1.158790	-1.301702	-1.199087	-1.209470	-1.123604	-1.230830	-1.196630	-0.870489	-1.214867	-1.276755	-1.156443	-0.905125	-0.918576	-0.941696	-0.831319	-0.625471	-0.803407	-1.165610	-1.052852	-0.896992	-1.095243	-1.162931	-1.214143	-1.019119	-1.203436	-1.179093	-0.929702	-1.160302	-1.224185	-1.037170	-1.103268	-0.829167	-1.108993	-1.184675	-1.110684	-0.825544	-0.959476	-1.129180	-0.820173	-1.259603	-1.252006	-0.947058	-1.064859	-1.154438	-0.998548	-1.227811	-0.949195	-1.334636	-1.132192	-1.237711	-1.250473	-1.034739	-0.953699	-1.114494	-0.976302	-1.239259	-1.193770	-1.034862	-1.196344	-1.283431	-1.129826	-1.503917	-1.333009	-1.050620	-1.083935	-0.921590	-0.908440	-0.845265	-1.312904	-1.142435	-1.049081	-0.912976	-1.133053	-1.177934	-0.897374	-1.214968	-1.063471	-1.055214	-1.088556	-1.062907	-1.037270	-1.207396	-1.096738	-0.989915	-0.859262	-1.147114	-1.215393	-1.077017	-1.093810	-0.908650	-1.231029	-1.029269	-1.139848	-1.091352	-1.058779	-1.135093	-1.066426	-1.033330	-1.100362	-0.853667	-1.102448	-0.992378
chr6	19525845	19535844	1.953084e+07	-1.352198	-1.269394	-1.216303	-1.146297	-1.181813	-1.354804	-0.967785	-1.127147	-0.904565	-0.912975	-0.984643	-1.053365	-1.290821	-1.231072	-1.281797	-1.121901	-1.113123	-1.364109	-0.924811	-1.262137	-1.206039	-1.321823	-1.288034	-1.248525	-1.192401	-1.025165	-1.296013	-1.106629	-0.878265	-1.246791	-1.166597	-1.256642	-0.905933	-1.007316	-0.748281	-1.061659	-0.922824	-1.082905	-1.111102	-0.916009	-1.608690	-1.109517	-1.144816	-1.051396	-1.283235	-1.084595	-1.109067	-1.325272	-0.661303	-1.115600	-1.149081	-1.378033	-1.216704	-1.161505	-1.253461	-1.160319	-1.175024	-1.216048	-1.054022	-1.200952	-1.210831	-1.324958	-1.452164	-1.041119	-0.938140	-1.092022	-0.970775	-0.991607	-1.224904	-1.162690	-1.544285	-1.191728	-1.142545	-1.120495	-0.961346	-0.792197	-0.958859	-0.976278	-1.276107	-1.145048	-1.157401	-0.735178	-1.069484	-1.338019	-1.042804	-1.142399	-1.249161	-1.174985	-0.878678	NaN	-0.838345	-0.940182	-0.856002	-1.128749	-1.159627	-0.953484	-1.279393	-1.083973	-1.145120	-1.304164	-1.188302	-1.196780	-1.119244	-1.219841	-1.190888	-0.879393	-1.195998	-1.270533	-1.152621	-0.895373	-0.918429	-0.930757	-0.825906	-0.619086	-0.790159	-1.163294	-1.055886	-0.883799	-1.090061	-1.156996	-1.204703	-1.011152	-1.189894	-1.176071	-0.930251	-1.161722	-1.221038	-1.033686	-1.097624	-0.825587	-1.099371	-1.177665	-1.108519	-0.819976	-0.951713	-1.123225	-0.809777	-1.254555	-1.239223	-0.949379	-1.059196	-1.144624	-0.990797	-1.218534	-0.939126	-1.324457	-1.130099	-1.228285	-1.246793	-1.025413	-0.952705	-1.107707	-0.966128	-1.233539	-1.177310	-1.029786	-1.193064	-1.274578	-1.126052	-1.480145	-1.325605	-1.041701	-1.081477	-0.919120	-0.896361	-0.846386	-1.301698	-1.140759	-1.042770	-0.912876	-1.124506	-1.169663	-0.884218	-1.206359	-1.059334	-1.049938	-1.083325	-1.054660	-1.033012	-1.195168	-1.090405	-0.982226	-0.847780	-1.145601	-1.201451	-1.067432	-1.084563	-0.912445	-1.222469	-1.021594	-1.133199	-1.083358	-1.049187	-1.125909	-1.058000	-1.026010	-1.089401	-0.844917	-1.093354	-0.982852
chr6	19535845	19546653	19541249	-1.340532	-1.259822	-1.204926	-1.141009	-1.168324	-1.347593	-0.956698	-1.115933	-0.890278	-0.903999	-0.980882	-1.050211	-1.279731	-1.214465	-1.264376	-1.111339	-1.101456	-1.350764	-0.920611	-1.246554	-1.201555	-1.312077	-1.284745	-1.238718	-1.182760	-1.007255	-1.285930	-1.093538	-0.864510	-1.236279	-1.157459	-1.246882	-0.895369	-0.999149	-0.743964	-1.051177	-0.907012	-1.074622	-1.102767	-0.899338	-1.599998	-1.097857	-1.138279	-1.036523	-1.269891	-1.068930	-1.100082	-1.313763	-0.644553	-1.111498	-1.136635	-1.368174	-1.202631	-1.148816	-1.247774	-1.151867	-1.155873	-1.196010	-1.042725	-1.191489	-1.199858	-1.315350	-1.438583	-1.025816	-0.935937	-1.086483	-0.959445	-0.986447	-1.219993	-1.151741	-1.527619	-1.180921	-1.128148	-1.102708	-0.955445	-0.775170	-0.945397	-0.970231	-1.264731	-1.129474	-1.149651	-0.722633	-1.059672	-1.324650	-1.030914	-1.139402	-1.233473	-1.162347	-0.865247	NaN	-0.832841	-0.937762	-0.848739	-1.128089	-1.147983	-0.947256	-1.277802	-1.074546	-1.130219	-1.305582	-1.176741	-1.183066	-1.114253	-1.207723	-1.184041	-0.888594	-1.175652	-1.263298	-1.147966	-0.884887	-0.917915	-0.919310	-0.820090	-0.612383	-0.776326	-1.160362	-1.058460	-0.870236	-1.084393	-1.149972	-1.194385	-1.002976	-1.175028	-1.172231	-0.930433	-1.162479	-1.216848	-1.029625	-1.091232	-0.821392	-1.088845	-1.169882	-1.105921	-0.814089	-0.943286	-1.116066	-0.798346	-1.248578	-1.225095	-0.951329	-1.053350	-1.133907	-0.982411	-1.208240	-0.928009	-1.313411	-1.127541	-1.217578	-1.242572	-1.015167	-0.951129	-1.099821	-0.955366	-1.226798	-1.159511	-1.024388	-1.188924	-1.264738	-1.121872	-1.454493	-1.317100	-1.032022	-1.078578	-0.916250	-0.883559	-0.847225	-1.289728	-1.138399	-1.035489	-0.912809	-1.115194	-1.160793	-0.870693	-1.196578	-1.054347	-1.043996	-1.077230	-1.046081	-1.028350	-1.182645	-1.083830	-0.974465	-0.836136	-1.143668	-1.187092	-1.057296	-1.074943	-0.915860	-1.213560	-1.013555	-1.126542	-1.075151	-1.039156	-1.116222	-1.049221	-1.018302	-1.077976	-0.836041	-1.083850	-0.972922
chr6	19546654	19556653	1.955165e+07	-1.327855	-1.249707	-1.192836	-1.135184	-1.154195	-1.339437	-0.945079	-1.104163	-0.875683	-0.894716	-0.976967	-1.046731	-1.268047	-1.197392	-1.246285	-1.100120	-1.089070	-1.336760	-0.915965	-1.230381	-1.196414	-1.301857	-1.281428	-1.228730	-1.172274	-0.989625	-1.274991	-1.080109	-0.850618	-1.224965	-1.147751	-1.236540	-0.884576	-0.990388	-0.739740	-1.040370	-0.890856	-1.065888	-1.094082	-0.882279	-1.590750	-1.085924	-1.131346	-1.021328	-1.255923	-1.053144	-1.091043	-1.301499	-0.627635	-1.106842	-1.123710	-1.357966	-1.188216	-1.135384	-1.241695	-1.142862	-1.136496	-1.175209	-1.030777	-1.181711	-1.188546	-1.305483	-1.424632	-1.010445	-0.933410	-1.080502	-0.948055	-0.980719	-1.214546	-1.140537	-1.510405	-1.169276	-1.113394	-1.084310	-0.949802	-0.758085	-0.931507	-0.964268	-1.252643	-1.113676	-1.141421	-0.710505	-1.049172	-1.310720	-1.018831	-1.136250	-1.217132	-1.149342	-0.851412	NaN	-0.827117	-0.935028	-0.841071	-1.127131	-1.135888	-0.940970	-1.275587	-1.064824	-1.114674	-1.305800	-1.164817	-1.168815	-1.108761	-1.194919	-1.176291	-0.897689	-1.154615	-1.255294	-1.142578	-0.874038	-0.917008	-0.907787	-0.814126	-0.605604	-0.762463	-1.156851	-1.060427	-0.856833	-1.078441	-1.142126	-1.183555	-0.994899	-1.159388	-1.167690	-0.930206	-1.162460	-1.211695	-1.025161	-1.084315	-0.816707	-1.077818	-1.161599	-1.102948	-0.808094	-0.934522	-1.107984	-0.786287	-1.241859	-1.210135	-0.952744	-1.047549	-1.122686	-0.973719	-1.197307	-0.916262	-1.301894	-1.124575	-1.206006	-1.237935	-1.004353	-0.948978	-1.091114	-0.944418	-1.219234	-1.141032	-1.018878	-1.184030	-1.254235	-1.117393	-1.427947	-1.307766	-1.021916	-1.075311	-0.913068	-0.870501	-0.847721	-1.277401	-1.135442	-1.027493	-0.912782	-1.105477	-1.151635	-0.857337	-1.185973	-1.048684	-1.037568	-1.070451	-1.039851	-1.024824	-1.173675	-1.079055	-0.968959	-0.827852	-1.142042	-1.176749	-1.049843	-1.067957	-0.918014	-1.207087	-1.007686	-1.121850	-1.069251	-1.031845	-1.109109	-1.042836	-1.012645	-1.069676	-0.829730	-1.076922	-0.965704
chr6	19556654	19566653	1.956165e+07	-1.314727	-1.239461	-1.180514	-1.129069	-1.140013	-1.330687	-0.933414	-1.092307	-0.861374	-0.885515	-0.973019	-1.043064	-1.256241	-1.180575	-1.228296	-1.088754	-1.076501	-1.322699	-0.911081	-1.214270	-1.190855	-1.291561	-1.278201	-1.218980	-1.161404	-0.972944	-1.263699	-1.066906	-0.837157	-1.213328	-1.137879	-1.226040	-0.873990	-0.981374	-0.735747	-1.029642	-0.875040	-1.057047	-1.085390	-0.865540	-1.581375	-1.074222	-1.124306	-1.006460	-1.241884	-1.037891	-1.082274	-1.289015	-0.611237	-1.101818	-1.110866	-1.347843	-1.174060	-1.121754	-1.235447	-1.133651	-1.117712	-1.154579	-1.018676	-1.171997	-1.177369	-1.295737	-1.410861	-0.995592	-0.930673	-1.074295	-0.937066	-0.974679	-1.208789	-1.129543	-1.493300	-1.157282	-1.098913	-1.066039	-0.944594	-0.741626	-0.917798	-0.958587	-1.240378	-1.098298	-1.133051	-0.699266	-1.038437	-1.296808	-1.007042	-1.133051	-1.200806	-1.136501	-0.837793	NaN	-0.821385	-0.932100	-0.833377	-1.125899	-1.123896	-0.934861	-1.272830	-1.055209	-1.099194	-1.304848	-1.153024	-1.154618	-1.102989	-1.181999	-1.167982	-0.906277	-1.133818	-1.246889	-1.136676	-0.863271	-0.915745	-0.896659	-0.808286	-0.599012	-0.749138	-1.152903	-1.061734	-0.844112	-1.072472	-1.133859	-1.172676	-0.987230	-1.143665	-1.162674	-0.929582	-1.161660	-1.205821	-1.020528	-1.077182	-0.811746	-1.066787	-1.153178	-1.099713	-0.802226	-0.925819	-1.099410	-0.774116	-1.234716	-1.195001	-0.953526	-1.042019	-1.111445	-0.965108	-1.186225	-0.904417	-1.290391	-1.121337	-1.194133	-1.233071	-0.993434	-0.946348	-1.081987	-0.933723	-1.211192	-1.122668	-1.013484	-1.178612	-1.243514	-1.112775	-1.401663	-1.298021	-1.011800	-1.071814	-0.909719	-0.857720	-0.847868	-1.265214	-1.132058	-1.019153	-0.912800	-1.095783	-1.142559	-0.844683	-1.175029	-1.042622	-1.030917	-1.063284	-1.030315	-1.019154	-1.160179	-1.071728	-0.960752	-0.815482	-1.139123	-1.161059	-1.038286	-1.057272	-0.920674	-1.197172	-0.998656	-1.114899	-1.060301	-1.020617	-1.098092	-1.033047	-1.003875	-1.056996	-0.820339	-1.066275	-0.954676
chr6	19566654	19577215	1.957193e+07	-1.300277	-1.228374	-1.167110	-1.122244	-1.124813	-1.320745	-0.920925	-1.079535	-0.846386	-0.875780	-0.968723	-1.038963	-1.243507	-1.162903	-1.209226	-1.076494	-1.062909	-1.307638	-0.905624	-1.197137	-1.184514	-1.280461	-1.274825	-1.208825	-1.149431	-0.956058	-1.251321	-1.053028	-0.823215	-1.200580	-1.127167	-1.214656	-0.862884	-0.971486	-0.731671	-1.018246	-0.858529	-1.047473	-1.076092	-0.848007	-1.571272	-1.061961	-1.116680	-0.990934	-1.226810	-1.022165	-1.073141	-1.275492	-0.594272	-1.096075	-1.097254	-1.337118	-1.159213	-1.107000	-1.228572	-1.123574	-1.098287	-1.132798	-1.005613	-1.161682	-1.165579	-1.285427	-1.396319	-0.980210	-0.927530	-1.067388	-0.925733	-0.967922	-1.202337	-1.118008	-1.475103	-1.144135	-1.083756	-1.046650	-0.939429	-0.724685	-0.903374	-0.952756	-1.227138	-1.082298	-1.123966	-0.688164	-1.026753	-1.281982	-0.994754	-1.129564	-1.183383	-1.122950	-0.823479	NaN	-0.815223	-0.928751	-0.825155	-1.124265	-1.111192	-0.928475	-1.269284	-1.045013	-1.082729	-1.302630	-1.140525	-1.139453	-1.096508	-1.168062	-1.158496	-0.914915	-1.111843	-1.237490	-1.129799	-0.851813	-0.914012	-0.885138	-0.802186	-0.592133	-0.735400	-1.148201	-1.062462	-0.831162	-1.066070	-1.124623	-1.160986	-0.979421	-1.126761	-1.156820	-0.928501	-1.159966	-1.198796	-1.015430	-1.069329	-0.806167	-1.054994	-1.144018	-1.095959	-0.796048	-0.916587	-1.089792	-0.760960	-1.226641	-1.178637	-0.953661	-1.036349	-1.099392	-0.955992	-1.174228	-0.891664	-1.278080	-1.117595	-1.181174	-1.227606	-0.981640	-0.943024	-1.071793	-0.922509	-1.202096	-1.103135	-1.007814	-1.172278	-1.231797	-1.107647	-1.373820	-1.287168	-1.000945	-1.067818	-0.905962	-0.844311	-0.847669	-1.252289	-1.128004	-1.009882	-0.912866	-1.085431	-1.132901	-0.831841	-1.162981	-1.035732	-1.023537	-1.055205	-1.018864	-1.012266	-1.144042	-1.062925	-0.950960	-0.800717	-1.135491	-1.142261	-1.024366	-1.044443	-0.923682	-1.185266	-0.987799	-1.106621	-1.049578	-1.007125	-1.084823	-1.021288	-0.993312	-1.041779	-0.809140	-1.053477	-0.941439
chr6	19577216	19587622	19582419	-1.284566	-1.216470	-1.152674	-1.114692	-1.108671	-1.309617	-0.907688	-1.065885	-0.830825	-0.865578	-0.964048	-1.034428	-1.229892	-1.144517	-1.189222	-1.063413	-1.048364	-1.291669	-0.899613	-1.179089	-1.177403	-1.268571	-1.271295	-1.198365	-1.136404	-0.939112	-1.237916	-1.038563	-0.808892	-1.186763	-1.115648	-1.202418	-0.851327	-0.960744	-0.727500	-1.006231	-0.841479	-1.037178	-1.066231	-0.829817	-1.560514	-1.049217	-1.108500	-0.974880	-1.210782	-1.006129	-1.063665	-1.261020	-0.576893	-1.089605	-1.082959	-1.325837	-1.143780	-1.091194	-1.221053	-1.112620	-1.078415	-1.110065	-0.991644	-1.150829	-1.153264	-1.274610	-1.381092	-0.964379	-0.923958	-1.059756	-0.914141	-0.960454	-1.195196	-1.105999	-1.455879	-1.129880	-1.068067	-1.026253	-0.934326	-0.707413	-0.888358	-0.946774	-1.213022	-1.065785	-1.114199	-0.677327	-1.014184	-1.266322	-0.982060	-1.125788	-1.164950	-1.108772	-0.808620	NaN	-0.808655	-0.924985	-0.816510	-1.122179	-1.097888	-0.921839	-1.264884	-1.034298	-1.065443	-1.299072	-1.127407	-1.123406	-1.089322	-1.153197	-1.147830	-0.923466	-1.088894	-1.227149	-1.121923	-0.839737	-0.911777	-0.873318	-0.795906	-0.585009	-0.721350	-1.142722	-1.062566	-0.818092	-1.059275	-1.114489	-1.148569	-0.971537	-1.108794	-1.150130	-0.926934	-1.157296	-1.190620	-1.009922	-1.060794	-0.799998	-1.042537	-1.134169	-1.091675	-0.789579	-0.906921	-1.079228	-0.746889	-1.217658	-1.161155	-0.953052	-1.030561	-1.086605	-0.946452	-1.161409	-0.878107	-1.265028	-1.113359	-1.167264	-1.221530	-0.969054	-0.938970	-1.060587	-0.910842	-1.191971	-1.082582	-1.001886	-1.165032	-1.219126	-1.101989	-1.344646	-1.275249	-0.989411	-1.063317	-0.901798	-0.830387	-0.847114	-1.238703	-1.123264	-0.999721	-0.912983	-1.074490	-1.122701	-0.818935	-1.149900	-1.028035	-1.015436	-1.046235	-1.006927	-1.004600	-1.127635	-1.053682	-0.941078	-0.785798	-1.130909	-1.122901	-1.009659	-1.031097	-0.925612	-1.172816	-0.976423	-1.098298	-1.038472	-0.993034	-1.070787	-1.009005	-0.982109	-1.026028	-0.797964	-1.040071	-0.927750
chr6	19587623	19597622	1.959262e+07	-1.268352	-1.204287	-1.137884	-1.106748	-1.092355	-1.297842	-0.894333	-1.051985	-0.815434	-0.855394	-0.959175	-1.029662	-1.216019	-1.126320	-1.169260	-1.050142	-1.033576	-1.275567	-0.893348	-1.160992	-1.169869	-1.256421	-1.267742	-1.188105	-1.122955	-0.922866	-1.224131	-1.024187	-0.794849	-1.172539	-1.103873	-1.189896	-0.839851	-0.949633	-0.723377	-0.994142	-0.824735	-1.026621	-1.056262	-0.811846	-1.549625	-1.036589	-1.100157	-0.959059	-1.194560	-0.990566	-1.054248	-1.246307	-0.559920	-1.082711	-1.068660	-1.314498	-1.128507	-1.075101	-1.213211	-1.101261	-1.059074	-1.087507	-0.977414	-1.139956	-1.141010	-1.263795	-1.365915	-0.948814	-0.920090	-1.051742	-0.902829	-0.952617	-1.187701	-1.094061	-1.436513	-1.115189	-1.052623	-1.005814	-0.929481	-0.690624	-0.873490	-0.940868	-1.198733	-1.049525	-1.104216	-0.667266	-1.001345	-1.250551	-0.969558	-1.121887	-1.146375	-1.094649	-0.793957	NaN	-0.801977	-0.920989	-0.807903	-1.119707	-1.084640	-0.915252	-1.259792	-1.023577	-1.048211	-1.294363	-1.114300	-1.107239	-1.081753	-1.138120	-1.136478	-0.931490	-1.066098	-1.216387	-1.113406	-0.827627	-0.909139	-0.861755	-0.789769	-0.577965	-0.707636	-1.136713	-1.062062	-0.805512	-1.052416	-1.103982	-1.136026	-0.963937	-1.090634	-1.142924	-0.924960	-1.153753	-1.181690	-1.004289	-1.051992	-0.793542	-1.030026	-1.124107	-1.087053	-0.783108	-0.897320	-1.068300	-0.732585	-1.208203	-1.143413	-0.951689	-1.024898	-1.073697	-0.936966	-1.148397	-0.864426	-1.251840	-1.108825	-1.153133	-1.215109	-0.956314	-0.934375	-1.048940	-0.899257	-1.181303	-1.061989	-0.995933	-1.157236	-1.206096	-1.096042	-1.315565	-1.262843	-0.977741	-1.058524	-0.897395	-0.816627	-0.846244	-1.225087	-1.118054	-0.989166	-0.913142	-1.063487	-1.112423	-0.806565	-1.136430	-1.019904	-1.007002	-1.036811	-0.995274	-0.997084	-1.111647	-1.044654	-0.931453	-0.771265	-1.126382	-1.104019	-0.995291	-1.018070	-0.927411	-1.160660	-0.965315	-1.090192	-1.027635	-0.979279	-1.057073	-0.997014	-0.971162	-1.010662	-0.787090	-1.026980	-0.914398
chr6	19597623	19607689	19602656	-1.251537	-1.191721	-1.122627	-1.098354	-1.075746	-1.285379	-0.880757	-1.037730	-0.800082	-0.845135	-0.954030	-1.024615	-1.201771	-1.108174	-1.149197	-1.036586	-1.018452	-1.259226	-0.886814	-1.142708	-1.161879	-1.243892	-1.264095	-1.177948	-1.109015	-0.907106	-1.209883	-1.009778	-0.780940	-1.157830	-1.091752	-1.176991	-0.828334	-0.938058	-0.719210	-0.981864	-0.808176	-1.015709	-1.046095	-0.793950	-1.538542	-1.023954	-1.091598	-0.943313	-1.178019	-0.975325	-1.044763	-1.231260	-0.543175	-1.075357	-1.054243	-1.302976	-1.113273	-1.058619	-1.204972	-1.089382	-1.040111	-1.064970	-0.962800	-1.128971	-1.128701	-1.252885	-1.350681	-0.933349	-0.915873	-1.043288	-0.891680	-0.944361	-1.179801	-1.082071	-1.416823	-1.099969	-1.037329	-0.985164	-0.924788	-0.674156	-0.858668	-0.934925	-1.184188	-1.033354	-1.093943	-0.657834	-0.988171	-1.234526	-0.957123	-1.117819	-1.127509	-1.080465	-0.779331	NaN	-0.795081	-0.916740	-0.799266	-1.116794	-1.071300	-0.908608	-1.253933	-1.012716	-1.030870	-1.288528	-1.101045	-1.090756	-1.073706	-1.122666	-1.124326	-0.939068	-1.043196	-1.205120	-1.104157	-0.815332	-0.906081	-0.850287	-0.783713	-0.570905	-0.694050	-1.130121	-1.061000	-0.793235	-1.045422	-1.093023	-1.123209	-0.956499	-1.072075	-1.135135	-0.922571	-1.149308	-1.171936	-0.998482	-1.042836	-0.786738	-1.017321	-1.113721	-1.082042	-0.776534	-0.887707	-1.056972	-0.717901	-1.198184	-1.125230	-0.949551	-1.019266	-1.060519	-0.927448	-1.135051	-0.850511	-1.238331	-1.103946	-1.138676	-1.208253	-0.943315	-0.929207	-1.036766	-0.887587	-1.169988	-1.041107	-0.989823	-1.148847	-1.192547	-1.089725	-1.286256	-1.249824	-0.965794	-1.053392	-0.892664	-0.802867	-0.845071	-1.211254	-1.112327	-0.978111	-0.913339	-1.052297	-1.101923	-0.794543	-1.122444	-1.011264	-0.998162	-1.026844	-0.983125	-0.988892	-1.095258	-1.035168	-0.921621	-0.756382	-1.121086	-1.084514	-0.980221	-1.004521	-0.928352	-1.147933	-0.953708	-1.081874	-1.016348	-0.964948	-1.042648	-0.984500	-0.959634	-0.994765	-0.776128	-1.013294	-0.900615
chr6	19607690	19617689	1.961269e+07	-1.233868	-1.178564	-1.106671	-1.089378	-1.058599	-1.272066	-0.866751	-1.022915	-0.784540	-0.834635	-0.948489	-1.019191	-1.186933	-1.089813	-1.128741	-1.022530	-1.002767	-1.242419	-0.879930	-1.123950	-1.153331	-1.230762	-1.260261	-1.167720	-1.094399	-0.891536	-1.194962	-0.995121	-0.766934	-1.142433	-1.079095	-1.163496	-0.816580	-0.925830	-0.714885	-0.969196	-0.791561	-1.004262	-1.035565	-0.775855	-1.527105	-1.011094	-1.082706	-0.927372	-1.160905	-0.960162	-1.035017	-1.215662	-0.526373	-1.067426	-1.039493	-1.291067	-1.097837	-1.041519	-1.196188	-1.076775	-1.021255	-1.042140	-0.947565	-1.117693	-1.116146	-1.241696	-1.335161	-0.917722	-0.911224	-1.034265	-0.880516	-0.935562	-1.171362	-1.069828	-1.396473	-1.084004	-1.022003	-0.963989	-0.920116	-0.657748	-0.843675	-0.928805	-1.169195	-1.016996	-1.083206	-0.648837	-0.974484	-1.217988	-0.944543	-1.113504	-1.108065	-1.065999	-0.764698	NaN	-0.787918	-0.912240	-0.790596	-1.113396	-1.057834	-0.901853	-1.247256	-1.001675	-1.013390	-1.281604	-1.087598	-1.073886	-1.065143	-1.106798	-1.111333	-0.946198	-1.020113	-1.193331	-1.094153	-0.802788	-0.902593	-0.838845	-0.777716	-0.563792	-0.680512	-1.122932	-1.059416	-0.781183	-1.038275	-1.081602	-1.110071	-0.949170	-1.053051	-1.126745	-0.919771	-1.143943	-1.161338	-0.992495	-1.033304	-0.779579	-1.004378	-1.102969	-1.076619	-0.769809	-0.878081	-1.045283	-0.702799	-1.187569	-1.106558	-0.946614	-1.013626	-1.047020	-0.917895	-1.121319	-0.836370	-1.224412	-1.098714	-1.123896	-1.200921	-0.930054	-0.923457	-1.024065	-0.875773	-1.158000	-1.019856	-0.983473	-1.139872	-1.178407	-1.083002	-1.256632	-1.236156	-0.953526	-1.047890	-0.887549	-0.789058	-0.843595	-1.197121	-1.106072	-0.966523	-0.913569	-1.040891	-1.091139	-0.782794	-1.107909	-1.002093	-0.988907	-1.016312	-0.970574	-0.980188	-1.078500	-1.025308	-0.911587	-0.741157	-1.115239	-1.064493	-0.964618	-0.990550	-0.928673	-1.134744	-0.941706	-1.073316	-1.004681	-0.950166	-1.027669	-0.971565	-0.947670	-0.978437	-0.765058	-0.999136	-0.886494
chr6	19617690	19628719	1.962320e+07	-1.214455	-1.164136	-1.089212	-1.079341	-1.040072	-1.257250	-0.851620	-1.006824	-0.768074	-0.823375	-0.942217	-1.013094	-1.170771	-1.070369	-1.106929	-1.007279	-0.985756	-1.224354	-0.872354	-1.103793	-1.143806	-1.216332	-1.256004	-1.156922	-1.078398	-0.875403	-1.178637	-0.979513	-0.752145	-1.125602	-1.065268	-1.148730	-0.804009	-0.912326	-0.710154	-0.955510	-0.774122	-0.991694	-1.024144	-0.756717	-1.514761	-0.997361	-1.073044	-0.910456	-1.142376	-0.944383	-1.024492	-1.198763	-0.508699	-1.058491	-1.023692	-1.278146	-1.081444	-1.022975	-1.186384	-1.062766	-1.001660	-1.017970	-0.930939	-1.105552	-1.102732	-1.229659	-1.318612	-0.901178	-0.905862	-1.024199	-0.868815	-0.925773	-1.161925	-1.056720	-1.374420	-1.066513	-1.005989	-0.941269	-0.915202	-0.640633	-0.827811	-0.922162	-1.153051	-0.999650	-1.071448	-0.639837	-0.959629	-1.200117	-0.931192	-1.108699	-1.087100	-1.050543	-0.747744	NaN	-0.779140	-0.906599	-0.780550	-1.108591	-1.042023	-0.893781	-1.238074	-0.988560	-0.992962	-1.271863	-1.071695	-1.053656	-1.054335	-1.087757	-1.094859	-0.953652	-0.993086	-1.178851	-1.081335	-0.787800	-0.897826	-0.825572	-0.770818	-0.555444	-0.664869	-1.113618	-1.056772	-0.767531	-1.029747	-1.067631	-1.094272	-0.940812	-1.030227	-1.116029	-0.915881	-1.136176	-1.147650	-0.985279	-1.021647	-0.770723	-0.988988	-1.089848	-1.069618	-0.761715	-0.866932	-1.031271	-0.684639	-1.174266	-1.084118	-0.941854	-1.007055	-1.030827	-0.906840	-1.104739	-0.819722	-1.207516	-1.092067	-1.106312	-1.191584	-0.914358	-0.915815	-1.008544	-0.861804	-1.142999	-0.994609	-0.975565	-1.128595	-1.160998	-1.074517	-1.221802	-1.219223	-0.938754	-1.040856	-0.880919	-0.772992	-0.841372	-1.180174	-1.097968	-0.952207	-0.913858	-1.027349	-1.078101	-0.769578	-1.090156	-0.990575	-0.977531	-1.003180	-0.957712	-0.971002	-1.061510	-1.015130	-0.901430	-0.725708	-1.108817	-1.044131	-0.948616	-0.976268	-0.928246	-1.121175	-0.929398	-1.064541	-0.992717	-0.935058	-1.012240	-0.958308	-0.935358	-0.961821	-0.754001	-0.984611	-0.872173
chr6	19628720	19638808	19633764	-1.194060	-1.148980	-1.070947	-1.068623	-1.020909	-1.241545	-0.835974	-0.990120	-0.751387	-0.811809	-0.935412	-1.006548	-1.153935	-1.050668	-1.084689	-0.991439	-0.968119	-1.205802	-0.864387	-1.083044	-1.133690	-1.201145	-1.251442	-1.146004	-1.061679	-0.859378	-1.161571	-0.963601	-0.737170	-1.108027	-1.050835	-1.133274	-0.791135	-0.898080	-0.705172	-0.941346	-0.756620	-0.978506	-1.012268	-0.737363	-1.502020	-0.983290	-1.062983	-0.893251	-1.123190	-0.928697	-1.013562	-1.181272	-0.490875	-1.048866	-1.007482	-1.264697	-1.064752	-1.003767	-1.175921	-1.047873	-0.982183	-0.993524	-0.913577	-1.093033	-1.089001	-1.217230	-1.301737	-0.884389	-0.899953	-1.013460	-0.857082	-0.915385	-1.151828	-1.043254	-1.351513	-1.048216	-0.990034	-0.917951	-0.910219	-0.623544	-0.811756	-0.915228	-1.136446	-0.982009	-1.059107	-0.631194	-0.944233	-1.181630	-0.917608	-1.103558	-1.065482	-1.034726	-0.730050	NaN	-0.769838	-0.900586	-0.770067	-1.103319	-1.025460	-0.885281	-1.228064	-0.974777	-0.971593	-1.261201	-1.055002	-1.032339	-1.042795	-1.067694	-1.077250	-0.961194	-0.964795	-1.163502	-1.067600	-0.772023	-0.892639	-0.811711	-0.763629	-0.546699	-0.648552	-1.103609	-1.053778	-0.753370	-1.020774	-1.052836	-1.077611	-0.932125	-1.006175	-1.104554	-0.911635	-1.127617	-1.132952	-0.977667	-1.009304	-0.761320	-0.972812	-1.075956	-1.062101	-0.753175	-0.855299	-1.016516	-0.665493	-1.160087	-1.060461	-0.936490	-1.000186	-1.013765	-0.895311	-1.087237	-0.802277	-1.189650	-1.084960	-1.087830	-1.181589	-0.897885	-0.907553	-0.992115	-0.847139	-1.127020	-0.968074	-0.967140	-1.116574	-1.142527	-1.065456	-1.185302	-1.201230	-0.923171	-1.033318	-0.873790	-0.756206	-0.838902	-1.162314	-1.089261	-0.937006	-0.914166	-1.013121	-1.064330	-0.755896	-1.071361	-0.978293	-0.965470	-0.989204	-0.944597	-0.961588	-1.044212	-1.004737	-0.891092	-0.709978	-1.102191	-1.023402	-0.932302	-0.961712	-0.927671	-1.107328	-0.916846	-1.055582	-0.980516	-0.919664	-0.996494	-0.944790	-0.922795	-0.944901	-0.742774	-0.969799	-0.857600
chr6	19638809	19648808	1.964381e+07	-1.173855	-1.133935	-1.052915	-1.057854	-1.002186	-1.225898	-0.820686	-0.973751	-0.735406	-0.800567	-0.928452	-0.999930	-1.137383	-1.031788	-1.063279	-0.975890	-0.950850	-1.187815	-0.856498	-1.062860	-1.123590	-1.186043	-1.246804	-1.135551	-1.045211	-0.844288	-1.144729	-0.948252	-0.722803	-1.090727	-1.036653	-1.118007	-0.778679	-0.883922	-0.700194	-0.927482	-0.740004	-0.965470	-1.000585	-0.718871	-1.489595	-0.969638	-1.053063	-0.876697	-1.104437	-0.913969	-1.002785	-1.164195	-0.473851	-1.039098	-0.991767	-1.251451	-1.048660	-0.985006	-1.165392	-1.032945	-0.963863	-0.970169	-0.896450	-1.080828	-1.075701	-1.205068	-1.285473	-0.868267	-0.893839	-1.002658	-0.845936	-0.905011	-1.141642	-1.030148	-1.329027	-1.030178	-0.975044	-0.895351	-0.905410	-0.607397	-0.796395	-0.908360	-1.120323	-0.965011	-1.046870	-0.623289	-0.929206	-1.163562	-0.904516	-1.098351	-1.044431	-1.019413	-0.715224	NaN	-0.761583	-0.895124	-0.761302	-1.098086	-1.011357	-0.877885	-1.218348	-0.962880	-0.953536	-1.250843	-1.040709	-1.013816	-1.032301	-1.050300	-1.061202	-0.966770	-0.940815	-1.149978	-1.055035	-0.758345	-0.887651	-0.799996	-0.757547	-0.539278	-0.634867	-1.094336	-1.050590	-0.741700	-1.013024	-1.039783	-1.063058	-0.924928	-0.985318	-1.094059	-0.907544	-1.119083	-1.119388	-0.971056	-0.998418	-0.752975	-0.958901	-1.063635	-1.055133	-0.745683	-0.845534	-1.003817	-0.648875	-1.147307	-1.039892	-0.930809	-0.994352	-0.998945	-0.885695	-1.071939	-0.787487	-1.173935	-1.078478	-1.071972	-1.172409	-0.883868	-0.899755	-0.977693	-0.834525	-1.112664	-0.945256	-0.959434	-1.105822	-1.126092	-1.057246	-1.154234	-1.185142	-0.909560	-1.026377	-0.867133	-0.742100	-0.836364	-1.146764	-1.081231	-0.923491	-0.914416	-1.000915	-1.052238	-0.744683	-1.054785	-0.967207	-0.954835	-0.976676	-0.931287	-0.951772	-1.026814	-0.994113	-0.880698	-0.694153	-1.095027	-1.002570	-0.915779	-0.946982	-0.926301	-1.093216	-0.904102	-1.046419	-0.968128	-0.904107	-0.980445	-0.931076	-0.910010	-0.927862	-0.731643	-0.954767	-0.842981
chr6	19648809	19658824	1.965382e+07	-1.152982	-1.118335	-1.034326	-1.046587	-0.983079	-1.209674	-0.805073	-0.957002	-0.719411	-0.789132	-0.921036	-0.992964	-1.120390	-1.012855	-1.041742	-0.959952	-0.933180	-1.169594	-0.848360	-1.042346	-1.113090	-1.170355	-1.241880	-1.125068	-1.028272	-0.829394	-1.127374	-0.932746	-0.708368	-1.072956	-1.022128	-1.102267	-0.766094	-0.869253	-0.694982	-0.913280	-0.723502	-0.952035	-0.988557	-0.700408	-1.476934	-0.955770	-1.042820	-0.860041	-1.085294	-0.899507	-0.991638	-1.146802	-0.456833	-1.028771	-0.975842	-1.237817	-1.032419	-0.965885	-1.154350	-1.017342	-0.945824	-0.946850	-0.878806	-1.068394	-1.062212	-1.192598	-1.269086	-0.852084	-0.887256	-0.991318	-0.834842	-0.894220	-1.130914	-1.016790	-1.305959	-1.011644	-0.960351	-0.872480	-0.900521	-0.591436	-0.781037	-0.901224	-1.103959	-0.947861	-1.034202	-0.615669	-0.913919	-1.145111	-0.891303	-1.092838	-1.023017	-1.003900	-0.700529	NaN	-0.753029	-0.889361	-0.752607	-1.092283	-0.997174	-0.870316	-1.207709	-0.950786	-0.935503	-1.239563	-1.026295	-0.994941	-1.021257	-1.032618	-1.044315	-0.971750	-0.916814	-1.136114	-1.041798	-0.744410	-0.882236	-0.788260	-0.751417	-0.531856	-0.621254	-1.084472	-1.046937	-0.730235	-1.005158	-1.026339	-1.048150	-0.917829	-0.964113	-1.083002	-0.903094	-1.109629	-1.105017	-0.964345	-0.987214	-0.744376	-0.944831	-1.050854	-1.047708	-0.737975	-0.835827	-0.991005	-0.631963	-1.133964	-1.018920	-0.924309	-0.988474	-0.983840	-0.876193	-1.056298	-0.772682	-1.157776	-1.071642	-1.055977	-1.162677	-0.869828	-0.891374	-0.962928	-0.821737	-1.097733	-0.922166	-0.951234	-1.094688	-1.109055	-1.048637	-1.123029	-1.168415	-0.895624	-1.019014	-0.859996	-0.728094	-0.833478	-1.130876	-1.072732	-0.909521	-0.914645	-0.988592	-1.039811	-0.733666	-1.037729	-0.955640	-0.943924	-0.963644	-0.918874	-0.942473	-1.010663	-0.984152	-0.871032	-0.679465	-1.088084	-0.983290	-0.900414	-0.933273	-0.924566	-1.080025	-0.892211	-1.037799	-0.956570	-0.889649	-0.965443	-0.918290	-0.898070	-0.912056	-0.721390	-0.940756	-0.829450
chr6	19658825	19668824	1.966382e+07	-1.131403	-1.102139	-1.015123	-1.034805	-0.963533	-1.192857	-0.789102	-0.939838	-0.703383	-0.777460	-0.913129	-0.985626	-1.102907	-0.993801	-1.020026	-0.943604	-0.915058	-1.151111	-0.839979	-1.021463	-1.102178	-1.154028	-1.236648	-1.114506	-1.010814	-0.814629	-1.109460	-0.917013	-0.693815	-1.054681	-1.007245	-1.086016	-0.753353	-0.854046	-0.689492	-0.898687	-0.707073	-0.938183	-0.976123	-0.681948	-1.464019	-0.941631	-1.032203	-0.843241	-1.065720	-0.885270	-0.980048	-1.129072	-0.439766	-1.017851	-0.959669	-1.223740	-1.015967	-0.946386	-1.142767	-1.001009	-0.928006	-0.923513	-0.860592	-1.055693	-1.048478	-1.179756	-1.252534	-0.835814	-0.880163	-0.979400	-0.823765	-0.882983	-1.119585	-1.003123	-1.282235	-0.992594	-0.945953	-0.849309	-0.895498	-0.575618	-0.765652	-0.893777	-1.087306	-0.930496	-1.021067	-0.608257	-0.898365	-1.126218	-0.877924	-1.086987	-1.001189	-0.988135	-0.685854	NaN	-0.744089	-0.883234	-0.743883	-1.085876	-0.982780	-0.862487	-1.196066	-0.938369	-0.917326	-1.227323	-1.011634	-0.975567	-1.009559	-1.014506	-1.026450	-0.976190	-0.892578	-1.121826	-1.027793	-0.730082	-0.876369	-0.776376	-0.745140	-0.524383	-0.607567	-1.073937	-1.042804	-0.718857	-0.997104	-1.012384	-1.032742	-0.910752	-0.942394	-1.071305	-0.898249	-1.099205	-1.089740	-0.957500	-0.975599	-0.735476	-0.930482	-1.037463	-1.039764	-0.729967	-0.826099	-0.978009	-0.614628	-1.119956	-0.997363	-0.916950	-0.982467	-0.968315	-0.866731	-1.040220	-0.757726	-1.141036	-1.064384	-1.039720	-1.152307	-0.855665	-0.882350	-0.947723	-0.808659	-1.082135	-0.898590	-0.942434	-1.083102	-1.091266	-1.039553	-1.091400	-1.150905	-0.881246	-1.011163	-0.852320	-0.714076	-0.830207	-1.114509	-1.063716	-0.894992	-0.914842	-0.976039	-1.026941	-0.722669	-1.020070	-0.943524	-0.932682	-0.950010	-0.904895	-0.931840	-0.992547	-0.972864	-0.860156	-0.663010	-1.079940	-0.961777	-0.883185	-0.917869	-0.922069	-1.065134	-0.878817	-1.027986	-0.943549	-0.873441	-0.948517	-0.903901	-0.884607	-0.894366	-0.709978	-0.924996	-0.814340
chr6	19668825	19678857	19673841	-1.109132	-1.085342	-0.995306	-1.022518	-0.943541	-1.175474	-0.772787	-0.922247	-0.687344	-0.765540	-0.904718	-0.977910	-1.084932	-0.974601	-0.998133	-0.926860	-0.896474	-1.132390	-0.831381	-1.000230	-1.090867	-1.137054	-1.231090	-1.103843	-0.992820	-0.799980	-1.090978	-0.901020	-0.679139	-1.035901	-0.992022	-1.069239	-0.740454	-0.838307	-0.683686	-0.883685	-0.690710	-0.923919	-0.963248	-0.663494	-1.450870	-0.927201	-1.021182	-0.826288	-1.045737	-0.871262	-0.967974	-1.111028	-0.422643	-1.006332	-0.943248	-1.209185	-0.999275	-0.926530	-1.130649	-0.983924	-0.910402	-0.900161	-0.841785	-1.042700	-1.034474	-1.166517	-1.235827	-0.819466	-0.872533	-0.966897	-0.812685	-0.871289	-1.107625	-0.989121	-1.257840	-0.973052	-0.931869	-0.825866	-0.890303	-0.559941	-0.750252	-0.886002	-1.070360	-0.912900	-1.007459	-0.600995	-0.882580	-1.106861	-0.864371	-1.080766	-0.978954	-0.972105	-0.671370	NaN	-0.734830	-0.876779	-0.735202	-1.078933	-0.968314	-0.854439	-1.183508	-0.925723	-0.899176	-1.214260	-0.996869	-0.955901	-0.997296	-0.996143	-1.007762	-0.980026	-0.868367	-1.107275	-1.013150	-0.715487	-0.870097	-0.764444	-0.738735	-0.516954	-0.593939	-1.062811	-1.038220	-0.707685	-0.988931	-0.998044	-1.016966	-0.903747	-0.920384	-1.059079	-0.893055	-1.087905	-1.073708	-0.950613	-0.963683	-0.726371	-0.915996	-1.023549	-1.031362	-0.721714	-0.816468	-0.964996	-0.597049	-1.105403	-0.975436	-0.908793	-0.976339	-0.952520	-0.857421	-1.023901	-0.742764	-1.123861	-1.056751	-1.023378	-1.141366	-0.841543	-0.872764	-0.932248	-0.795419	-1.066036	-0.874756	-0.933088	-1.071188	-1.072881	-1.030059	-1.059666	-1.132760	-0.866566	-1.002881	-0.844178	-0.700193	-0.826557	-1.097821	-1.054266	-0.880051	-0.914983	-0.963371	-1.013756	-0.711750	-1.001994	-0.930992	-0.921240	-0.935904	-0.890903	-0.921043	-0.974468	-0.961486	-0.849259	-0.646624	-1.071464	-0.940463	-0.866029	-0.902488	-0.919048	-1.050196	-0.865407	-1.018049	-0.930508	-0.857297	-0.931545	-0.889508	-0.871119	-0.876781	-0.698677	-0.909246	-0.799345
chr6	19678858	19688857	1.968386e+07	-1.086226	-1.067977	-0.974916	-1.009771	-0.923145	-1.157580	-0.756181	-0.904261	-0.671334	-0.753387	-0.895814	-0.969824	-1.066502	-0.955270	-0.976103	-0.909770	-0.877449	-1.113474	-0.822614	-0.978711	-1.079193	-1.119458	-1.225198	-1.093072	-0.974305	-0.785455	-1.071963	-0.884771	-0.664354	-1.016637	-0.976499	-1.051946	-0.727415	-0.822066	-0.677545	-0.868292	-0.674437	-0.909268	-0.949917	-0.645072	-1.437541	-0.912479	-1.009753	-0.809195	-1.025406	-0.857517	-0.955402	-1.092722	-0.405494	-0.994231	-0.926623	-1.194159	-0.982350	-0.906380	-1.118026	-0.966092	-0.893034	-0.876833	-0.822412	-1.029417	-1.020206	-1.152892	-1.219005	-0.803087	-0.864360	-0.953821	-0.801601	-0.859152	-1.095030	-0.974786	-1.232821	-0.953081	-0.918126	-0.802216	-0.884902	-0.544429	-0.734874	-0.877909	-1.053149	-0.895098	-0.993407	-0.593843	-0.866629	-1.087058	-0.850659	-1.074155	-0.956369	-0.955831	-0.657029	NaN	-0.725191	-0.869939	-0.726506	-1.071433	-0.953690	-0.846096	-1.169953	-0.912752	-0.880949	-1.200327	-0.981913	-0.935860	-0.984380	-0.977434	-0.988134	-0.983259	-0.844085	-1.092407	-0.997805	-0.700544	-0.863368	-0.752388	-0.732124	-0.509559	-0.580303	-1.051014	-1.033149	-0.696671	-0.980584	-0.983226	-1.000716	-0.896744	-0.897977	-1.046269	-0.887481	-1.075680	-1.056850	-0.943673	-0.951396	-0.717016	-0.901297	-1.009003	-1.022449	-0.713153	-0.806905	-0.951934	-0.579145	-1.090205	-0.953027	-0.899810	-0.970006	-0.936372	-0.848225	-1.007289	-0.727710	-1.106130	-1.048677	-1.006888	-1.129770	-0.827397	-0.862563	-0.916444	-0.781957	-1.049377	-0.850540	-0.923129	-1.058886	-1.053782	-1.020071	-1.027666	-1.113859	-0.851498	-0.994106	-0.835529	-0.686366	-0.822481	-1.080733	-1.044319	-0.864634	-0.915042	-0.950501	-1.000180	-0.700806	-0.983429	-0.917996	-0.909557	-0.921257	-0.877191	-0.910323	-0.956789	-0.950249	-0.838555	-0.630648	-1.062845	-0.919802	-0.849312	-0.887451	-0.915613	-1.035524	-0.852266	-1.008198	-0.917717	-0.841556	-0.914885	-0.875415	-0.857884	-0.859676	-0.687705	-0.893839	-0.784775
chr6	19688858	19698857	1.969386e+07	-1.062770	-1.050107	-0.954010	-0.996625	-0.902418	-1.139253	-0.739347	-0.885927	-0.655397	-0.741024	-0.886447	-0.961384	-1.047681	-0.935836	-0.953991	-0.892399	-0.858026	-1.094407	-0.813742	-0.956986	-1.067199	-1.101286	-1.218968	-1.082205	-0.955312	-0.771072	-1.052479	-0.868305	-0.649486	-0.996921	-0.960727	-1.034174	-0.714264	-0.805378	-0.671063	-0.852548	-0.658287	-0.894261	-0.936130	-0.626716	-1.424087	-0.897477	-0.997934	-0.791990	-1.004809	-0.844065	-0.942328	-1.074215	-0.388366	-0.981581	-0.909853	-1.178701	-0.965221	-0.886013	-1.104940	-0.947539	-0.875938	-0.853584	-0.802520	-1.015870	-1.005709	-1.138910	-1.202119	-0.786729	-0.855663	-0.940202	-0.790522	-0.846590	-1.081824	-0.960144	-1.207257	-0.932754	-0.904757	-0.778437	-0.879271	-0.529104	-0.719562	-0.869520	-1.035724	-0.877124	-0.978954	-0.586784	-0.850573	-1.066851	-0.836810	-1.067161	-0.933513	-0.939349	-0.642987	NaN	-0.715241	-0.862754	-0.717855	-1.063435	-0.939012	-0.837506	-1.155491	-0.899528	-0.862793	-1.185651	-0.966869	-0.915620	-0.970869	-0.958524	-0.967713	-0.985830	-0.819964	-1.077355	-0.981902	-0.685378	-0.856223	-0.740298	-0.725315	-0.502294	-0.566775	-1.038620	-1.027610	-0.685915	-0.972109	-0.968018	-0.984093	-0.889760	-0.875368	-1.032994	-0.881555	-1.062648	-1.039330	-0.936754	-0.938828	-0.707470	-0.886495	-0.993912	-1.013079	-0.704348	-0.797504	-0.938963	-0.561072	-1.074470	-0.930327	-0.890089	-0.963450	-0.920008	-0.839227	-0.990540	-0.712683	-1.087961	-1.040202	-0.990396	-1.117575	-0.813339	-0.851828	-0.900455	-0.768395	-1.032321	-0.826139	-0.912626	-1.046306	-1.034109	-1.009634	-0.995660	-1.094332	-0.836153	-0.984884	-0.826429	-0.672691	-0.817978	-1.063401	-1.033940	-0.848881	-0.914973	-0.937505	-0.986322	-0.689888	-0.964556	-0.904651	-0.897740	-0.906197	-0.862330	-0.898552	-0.937665	-0.937955	-0.826907	-0.613429	-1.053142	-0.897685	-0.831311	-0.871197	-0.911377	-1.019581	-0.838026	-0.997389	-0.903836	-0.824592	-0.896798	-0.860155	-0.843510	-0.841308	-0.675915	-0.877177	-0.769125
chr6	19698858	19709341	1.970410e+07	-1.038178	-1.031274	-0.932054	-0.982751	-0.880843	-1.120044	-0.721880	-0.866767	-0.639144	-0.728127	-0.876369	-0.952355	-1.027999	-0.915787	-0.931242	-0.874317	-0.837716	-1.074691	-0.804567	-0.934521	-1.054585	-1.082072	-1.212215	-1.070967	-0.935344	-0.756443	-1.032038	-0.851193	-0.634150	-0.976214	-0.944306	-1.015470	-0.700672	-0.787826	-0.664063	-0.836051	-0.641846	-0.878493	-0.921493	-0.607949	-1.410181	-0.881792	-0.985402	-0.774211	-0.983441	-0.830568	-0.928369	-1.055057	-0.370842	-0.968055	-0.892526	-1.162410	-0.947448	-0.864945	-1.091058	-0.927775	-0.858674	-0.829814	-0.781582	-1.001705	-0.990614	-1.124193	-1.184746	-0.769989	-0.846202	-0.925664	-0.779153	-0.833262	-1.067646	-0.944815	-1.180505	-0.911568	-0.891430	-0.753934	-0.873222	-0.513561	-0.703934	-0.860609	-1.017667	-0.858503	-0.963737	-0.579623	-0.834017	-1.045720	-0.822466	-1.059589	-0.909817	-0.922239	-0.628967	NaN	-0.704726	-0.855040	-0.709041	-1.054730	-0.923917	-0.828453	-1.139743	-0.885705	-0.844286	-1.169884	-0.951356	-0.894719	-0.956368	-0.938955	-0.945998	-0.987751	-0.795471	-1.061776	-0.965065	-0.669620	-0.848485	-0.727893	-0.718094	-0.495024	-0.553042	-1.025322	-1.021429	-0.675179	-0.963275	-0.952012	-0.966678	-0.882584	-0.852029	-1.018946	-0.875109	-1.048513	-1.020756	-0.929701	-0.925664	-0.697486	-0.871221	-0.977880	-1.003005	-0.695085	-0.788060	-0.925806	-0.542412	-1.057804	-0.906799	-0.879402	-0.956446	-0.903046	-0.830213	-0.973275	-0.697330	-1.068899	-1.031099	-0.973514	-1.104459	-0.799023	-0.840299	-0.883914	-0.754414	-1.014489	-0.800977	-0.901326	-1.033161	-1.013382	-0.998461	-0.962893	-1.073678	-0.820154	-0.974963	-0.816640	-0.658825	-0.812898	-1.045436	-1.022861	-0.832415	-0.914708	-0.924035	-0.971847	-0.678694	-0.944963	-0.890641	-0.885512	-0.890376	-0.847945	-0.887011	-0.919191	-0.925928	-0.815564	-0.596860	-1.043394	-0.876563	-0.814012	-0.855507	-0.906793	-1.004106	-0.824249	-0.986787	-0.890373	-0.808271	-0.879255	-0.845398	-0.829559	-0.823720	-0.664585	-0.861093	-0.754116
chr6	19709342	19719431	1.971439e+07	-1.012949	-1.011834	-0.909472	-0.968412	-0.858851	-1.100334	-0.704139	-0.847140	-0.622908	-0.714937	-0.865759	-0.942891	-1.007860	-0.895488	-0.908310	-0.855885	-0.816922	-1.054694	-0.795280	-0.911768	-1.041590	-1.062194	-1.205042	-1.059575	-0.914779	-0.741832	-1.011039	-0.833752	-0.618645	-0.954884	-0.927562	-0.996199	-0.686901	-0.769761	-0.656681	-0.819128	-0.625430	-0.862233	-0.906241	-0.589132	-1.396102	-0.865712	-0.972365	-0.756177	-0.961745	-0.817289	-0.913746	-1.035655	-0.353288	-0.953914	-0.874990	-1.145591	-0.929372	-0.843618	-1.076658	-0.907166	-0.841586	-0.805972	-0.759981	-0.987186	-0.975224	-1.109014	-1.167215	-0.753194	-0.836134	-0.910462	-0.767693	-0.819398	-1.052737	-0.929087	-1.153092	-0.889947	-0.878404	-0.729197	-0.866827	-0.498089	-0.688304	-0.851335	-0.999366	-0.839581	-0.948055	-0.572490	-0.817293	-1.024073	-0.807897	-1.051573	-0.885763	-0.904834	-0.615273	NaN	-0.693814	-0.846928	-0.700213	-1.045437	-0.908639	-0.819094	-1.122960	-0.871494	-0.825756	-1.153296	-0.935624	-0.873532	-0.941046	-0.919048	-0.923351	-0.988919	-0.771062	-1.045946	-0.947576	-0.653509	-0.840296	-0.715397	-0.710529	-0.487909	-0.539338	-1.011349	-1.014652	-0.664660	-0.954207	-0.935428	-0.948759	-0.875293	-0.828364	-1.004371	-0.868222	-1.033540	-1.001469	-0.922643	-0.912114	-0.687223	-0.855712	-0.961144	-0.992368	-0.685520	-0.778757	-0.912714	-0.523499	-1.040475	-0.882862	-0.867925	-0.949054	-0.885782	-0.821334	-0.955794	-0.681931	-1.049255	-1.021494	-0.956526	-1.090614	-0.784681	-0.828162	-0.867131	-0.740267	-0.996212	-0.775508	-0.889423	-1.019699	-0.991957	-0.986690	-0.929939	-1.052213	-0.803772	-0.964478	-0.806311	-0.644985	-0.807285	-1.027170	-1.011243	-0.815501	-0.914175	-0.910277	-0.957008	-0.667374	-0.925031	-0.876214	-0.873078	-0.874081	-0.832034	-0.874085	-0.898792	-0.912480	-0.802919	-0.578645	-1.032231	-0.853515	-0.795024	-0.838202	-0.901223	-0.986938	-0.809019	-0.974904	-0.875447	-0.790328	-0.859810	-0.829090	-0.814079	-0.804494	-0.652128	-0.843351	-0.737666
chr6	19719432	19729436	19724434	-0.987840	-0.992348	-0.886934	-0.954033	-0.837078	-1.080697	-0.686648	-0.827614	-0.607157	-0.701830	-0.854936	-0.933263	-0.987876	-0.875502	-0.885855	-0.837631	-0.796270	-1.034970	-0.786159	-0.889385	-1.028574	-1.042257	-1.197652	-1.048346	-0.894221	-0.727619	-0.990094	-0.816485	-0.603414	-0.933529	-0.910996	-0.976927	-0.673344	-0.751731	-0.649136	-0.802294	-0.609502	-0.845913	-0.890784	-0.570789	-1.382262	-0.849699	-0.959167	-0.738377	-0.940364	-0.804570	-0.898878	-1.016602	-0.336214	-0.939606	-0.857745	-1.128735	-0.911520	-0.822672	-1.062184	-0.886325	-0.825149	-0.782702	-0.738334	-0.972727	-0.959991	-1.093807	-1.150008	-0.736804	-0.825756	-0.895029	-0.756450	-0.805392	-1.037534	-0.913418	-1.125825	-0.868527	-0.866025	-0.704924	-0.860229	-0.483098	-0.673115	-0.841970	-0.981380	-0.820899	-0.932388	-0.565577	-0.800881	-1.002535	-0.793515	-1.043363	-0.862059	-0.887637	-0.602379	NaN	-0.682890	-0.838720	-0.691657	-1.035878	-0.893667	-0.809756	-1.105747	-0.857370	-0.807819	-1.136482	-0.920193	-0.852776	-0.925400	-0.899471	-0.900590	-0.989267	-0.747571	-1.030391	-0.930045	-0.637566	-0.831961	-0.703248	-0.702839	-0.481191	-0.526093	-0.997220	-1.007474	-0.654702	-0.945195	-0.918804	-0.930951	-0.868099	-0.805174	-0.989791	-0.861123	-1.018306	-0.982172	-0.915819	-0.898631	-0.677026	-0.840459	-0.944278	-0.981521	-0.675974	-0.769925	-0.900131	-0.504980	-1.023080	-0.859352	-0.856078	-0.941489	-0.868809	-0.812856	-0.938687	-0.667022	-1.029722	-1.011703	-0.939988	-1.076511	-0.770774	-0.815843	-0.850698	-0.726449	-0.978153	-0.750610	-0.877346	-1.006399	-0.970603	-0.974695	-0.897913	-1.030656	-0.787574	-0.953774	-0.795802	-0.631599	-0.801327	-1.009255	-0.999470	-0.798700	-0.913329	-0.896657	-0.942322	-0.656266	-0.905488	-0.861874	-0.860857	-0.857897	-0.816256	-0.861087	-0.878592	-0.898979	-0.790252	-0.560713	-1.020743	-0.831007	-0.776364	-0.821095	-0.895175	-0.969854	-0.793930	-0.962944	-0.860605	-0.772661	-0.840484	-0.812934	-0.798669	-0.785696	-0.639847	-0.825816	-0.721522
chr6	19729437	19739515	19734476	-0.962325	-0.972403	-0.863972	-0.939311	-0.815054	-1.060707	-0.669039	-0.807760	-0.591543	-0.688511	-0.843682	-0.923249	-0.967632	-0.855377	-0.863383	-0.819147	-0.775341	-1.015064	-0.777017	-0.866893	-1.015244	-1.021858	-1.189881	-1.037007	-0.873227	-0.713456	-0.968752	-0.799017	-0.588126	-0.911670	-0.894256	-0.957245	-0.659691	-0.733364	-0.641266	-0.785214	-0.593705	-0.829144	-0.874772	-0.552482	-1.368355	-0.833386	-0.945496	-0.720390	-0.918840	-0.792091	-0.883454	-0.997504	-0.319248	-0.924852	-0.840410	-1.111483	-0.893502	-0.801656	-1.047334	-0.864815	-0.808980	-0.759453	-0.716156	-0.958021	-0.944579	-1.078238	-1.132721	-0.720430	-0.814849	-0.879020	-0.745162	-0.790923	-1.021727	-0.897474	-1.098131	-0.846848	-0.853987	-0.680571	-0.853241	-0.468231	-0.658017	-0.832316	-0.963341	-0.802034	-0.916423	-0.558719	-0.784420	-0.980630	-0.779002	-1.034797	-0.838196	-0.870276	-0.589810	NaN	-0.671568	-0.830148	-0.683031	-1.025711	-0.878394	-0.800112	-1.087502	-0.842803	-0.789795	-1.118851	-0.904473	-0.831656	-0.908837	-0.879491	-0.876926	-0.988792	-0.724126	-1.014501	-0.911830	-0.621180	-0.823208	-0.690999	-0.694699	-0.474616	-0.512763	-0.982467	-0.999597	-0.644924	-0.935894	-0.901507	-0.912596	-0.860706	-0.781601	-0.974683	-0.853556	-1.002302	-0.962204	-0.908958	-0.884710	-0.666509	-0.824854	-0.926660	-0.970055	-0.666066	-0.761245	-0.887574	-0.486161	-1.004989	-0.835418	-0.843459	-0.933444	-0.851508	-0.804424	-0.921311	-0.652064	-1.009597	-1.001355	-0.923252	-1.061634	-0.756774	-0.802915	-0.834018	-0.712465	-0.959682	-0.725364	-0.864669	-0.992772	-0.948572	-0.962018	-0.865615	-1.008203	-0.770957	-0.942455	-0.784731	-0.618135	-0.794814	-0.991050	-0.987106	-0.781364	-0.912088	-0.882632	-0.927258	-0.644915	-0.885656	-0.847099	-0.848390	-0.841250	-0.800341	-0.847783	-0.858227	-0.885191	-0.777330	-0.542767	-1.008726	-0.808649	-0.757722	-0.803894	-0.888562	-0.952564	-0.778725	-0.950693	-0.845594	-0.754973	-0.820943	-0.796656	-0.783054	-0.767020	-0.627532	-0.808190	-0.705410
chr6	19739516	19750156	19744836	-0.935592	-0.951369	-0.839861	-0.923775	-0.792082	-1.039712	-0.650777	-0.786930	-0.575597	-0.674548	-0.831627	-0.912487	-0.946500	-0.834473	-0.840200	-0.799835	-0.753492	-0.994322	-0.767581	-0.843595	-1.001147	-1.000360	-1.181446	-1.025174	-0.851126	-0.698876	-0.946319	-0.780790	-0.572301	-0.888590	-0.876824	-0.936527	-0.645496	-0.714085	-0.632801	-0.767375	-0.577541	-0.811351	-0.857663	-0.533607	-1.353924	-0.816219	-0.930878	-0.701607	-0.896496	-0.779451	-0.866982	-0.977789	-0.301871	-0.909189	-0.822440	-1.093286	-0.874745	-0.779922	-1.031619	-0.841942	-0.792576	-0.735475	-0.692721	-0.942583	-0.928491	-1.061793	-1.114785	-0.703542	-0.803030	-0.861890	-0.733461	-0.775498	-1.004809	-0.880741	-1.069147	-0.824231	-0.841907	-0.655370	-0.845573	-0.453019	-0.642537	-0.822047	-0.944711	-0.782368	-0.899666	-0.551699	-0.767378	-0.957640	-0.763894	-1.025599	-0.813437	-0.852205	-0.577486	NaN	-0.659715	-0.821129	-0.674218	-1.014803	-0.862603	-0.790069	-1.068010	-0.827608	-0.771489	-1.100208	-0.888272	-0.809910	-0.891124	-0.858892	-0.852105	-0.987401	-0.700503	-0.998054	-0.892711	-0.604141	-0.813959	-0.678515	-0.685945	-0.468125	-0.499170	-0.966960	-0.990843	-0.635246	-0.926191	-0.883306	-0.893479	-0.853003	-0.757396	-0.958877	NaN	-0.985350	-0.941373	-0.901981	-0.870177	-0.655533	-0.808669	-0.908051	-0.957790	-0.655635	-0.752657	-0.874897	-0.466846	-0.985987	-0.810812	-0.829915	-0.924769	-0.833695	-0.795922	-0.903473	-0.636929	-0.988662	-0.990290	-0.906115	-1.045780	-0.742542	-0.789236	-0.816922	-0.698192	-0.940625	-0.699503	-0.851227	-0.978662	-0.925631	-0.948481	-0.832704	-0.984568	-0.753718	-0.930373	-0.772928	-0.604435	-0.787660	-0.972377	-0.973990	-0.763249	-0.910353	-0.868009	-0.911648	-0.633154	-0.865365	-0.831718	-0.835529	-0.823967	-0.783644	-0.833606	-0.836851	-0.870548	-0.763609	-0.524098	-0.995653	-0.785556	-0.738363	-0.785907	-0.881092	-0.934364	-0.762793	-0.937644	-0.829815	-0.736561	-0.800384	-0.779596	-0.766581	-0.747749	-0.614691	-0.789764	-0.688693
chr6	19750157	19760156	1.975516e+07	-0.908572	-0.929992	-0.815449	-0.907966	-0.768977	-1.018433	-0.632528	-0.765835	-0.559897	-0.660424	-0.819183	-0.901305	-0.925241	-0.813521	-0.817136	-0.780362	-0.731500	-0.973437	-0.758204	-0.820318	-0.986743	-0.978521	-1.172605	-1.013234	-0.828691	-0.684384	-0.923569	-0.762439	-0.556497	-0.865088	-0.859320	-0.915511	-0.631245	-0.694575	-0.624023	-0.749426	-0.561573	-0.793136	-0.840019	-0.514808	-1.339444	-0.798762	-0.915788	-0.682646	-0.874107	-0.767082	-0.850034	-0.958177	-0.284695	-0.893164	-0.804454	-1.074791	-0.855915	-0.758233	-1.015579	-0.818495	-0.776506	-0.711591	-0.668822	-0.926939	-0.912289	-1.045021	-1.096806	-0.686718	-0.790677	-0.844201	-0.721750	-0.759631	-0.987378	-0.863799	-1.039909	-0.801473	-0.830195	-0.630222	-0.837439	-0.437998	-0.627229	-0.811491	-0.926179	-0.762562	-0.882717	-0.544750	-0.750324	-0.934330	-0.748712	-1.016081	-0.788674	-0.834060	-0.565749	NaN	-0.647626	-0.811894	-0.665403	-1.003426	-0.846635	-0.779890	-1.047769	-0.812153	-0.753353	-1.081033	-0.871971	-0.788060	-0.872684	-0.838195	-0.826777	-0.985066	-0.677307	-0.981426	-0.873172	-0.586870	-0.804470	-0.666087	-0.676729	-0.461883	-0.485610	-0.951133	-0.981359	-0.625946	-0.916311	-0.864627	-0.874062	-0.845154	-0.733182	-0.942776	NaN	-0.967885	-0.920234	-0.895056	-0.855382	-0.644356	-0.792260	-0.888885	-0.944999	-0.644898	-0.744397	-0.862382	-0.447534	-0.966548	-0.786165	-0.815790	-0.915646	-0.815822	-0.787531	-0.885618	-0.622030	-0.967452	-0.978742	-0.888990	-1.029323	-0.728455	-0.775170	-0.799837	-0.684020	-0.921499	-0.673676	-0.837339	-0.964419	-0.902367	-0.934405	-0.799998	-0.960312	-0.736284	-0.917823	-0.760655	-0.590835	-0.780047	-0.953729	-0.960421	-0.744766	-0.908090	-0.853121	-0.895875	-0.621238	-0.845163	-0.816113	-0.822579	-0.806496	-0.766772	-0.819032	-0.815217	-0.855574	-0.749554	-0.505410	-0.981944	-0.762597	-0.719016	-0.767791	-0.872999	-0.915913	-0.746715	-0.924253	-0.813856	-0.718113	-0.779535	-0.762378	-0.749825	-0.728623	-0.601799	-0.771215	-0.671997
chr6	19760157	19776186	1.976817e+07	-0.873978	-0.902485	-0.784151	-0.887581	-0.739585	-0.991108	-0.609508	-0.738741	-0.540382	-0.642326	-0.802877	-0.886515	-0.898189	-0.786956	-0.788138	-0.755458	-0.703501	-0.946758	-0.746443	-0.790898	-0.968041	-0.950435	-1.160813	-0.997927	-0.799852	-0.666158	-0.894370	-0.739027	-0.536553	-0.834780	-0.837081	-0.888533	-0.613110	-0.669582	-0.612477	-0.726591	-0.541619	-0.769498	-0.816907	-0.491112	-1.321006	-0.776231	-0.896001	-0.658368	-0.845706	-0.751775	-0.827936	-0.933554	-0.263246	-0.872391	-0.781664	-1.051000	-0.831996	-0.730832	-0.994808	-0.788030	-0.756600	-0.681481	-0.637889	-0.906845	-0.891628	-1.023289	-1.073941	-0.665517	-0.774274	-0.820980	-0.706892	-0.738904	-0.964650	-0.842088	-1.002606	-0.772487	-0.815821	-0.598501	-0.826449	-0.419264	-0.608099	-0.797658	-0.902930	-0.737275	-0.861022	-0.536017	-0.728669	-0.904350	-0.729378	-1.003602	-0.757388	-0.810987	-0.556706	NaN	-0.637644	-0.804224	-0.658211	-0.993829	-0.833484	-0.771527	-1.030763	-0.799396	-0.738757	-1.065052	-0.858640	-0.770228	-0.857140	-0.821313	-0.805853	-0.982392	-0.658808	-0.967761	-0.856992	-0.572672	-0.796598	-0.656021	-0.668845	-0.457004	-0.474594	-0.938068	-0.973039	-0.618710	-0.908133	-0.849072	-0.858056	-0.838639	-0.713523	-0.929470	-0.829526	-0.953323	-0.902855	-0.889473	-0.843158	-0.635119	-0.778729	-0.872873	-0.934197	-0.635903	-0.737958	-0.852314	-0.431868	-0.950430	-0.766133	-0.803881	-0.907868	-0.801269	-0.780778	-0.871114	-0.610138	-0.950029	-0.968957	-0.875083	-1.015470	-0.717152	-0.763466	-0.785970	-0.672623	-0.905949	-0.652734	-0.825703	-0.952745	-0.883239	-0.922540	-0.773590	-0.940118	-0.721978	-0.907261	-0.750302	-0.579862	-0.773507	-0.938625	-0.949029	-0.729449	-0.905793	-0.840801	-0.882943	-0.611413	-0.828857	-0.803275	-0.811988	-0.792179	-0.745722	-0.800467	-0.788153	-0.836644	-0.731708	-0.482376	-0.964076	-0.734512	-0.695218	-0.745279	-0.862099	-0.892805	-0.726687	-0.907239	-0.793950	-0.695342	-0.753384	-0.740927	-0.728736	-0.705303	-0.585834	-0.748183	-0.651463
chr6	19776187	19786267	19781227	-0.838725	-0.874350	-0.752211	-0.866665	-0.709882	-0.963176	-0.586507	-0.711006	-0.521136	-0.623880	-0.785830	-0.870875	-0.870832	-0.760206	-0.759209	-0.730086	-0.675188	-0.919589	-0.734721	-0.761334	-0.948625	-0.921718	-1.148233	-0.982263	-0.770365	-0.647947	-0.864623	-0.715228	-0.516572	-0.803681	-0.814629	-0.861019	-0.594731	-0.644112	-0.600392	-0.703509	-0.521791	-0.745087	-0.792747	-0.467397	-1.302278	-0.753048	-0.875323	-0.633629	-0.817043	-0.736740	-0.805011	-0.909069	-0.242016	-0.850932	-0.758708	-1.026666	-0.807833	-0.703309	-0.973355	-0.756531	-0.736989	-0.651317	-0.605977	-0.886273	-0.870662	-1.000807	-1.050721	-0.644280	-0.756921	-0.796631	-0.691868	-0.717303	-0.941116	-0.819984	-0.964829	-0.743134	-0.801724	-0.566738	-0.814584	-0.400751	-0.589104	-0.783128	-0.879841	-0.711567	-0.838964	-0.527247	-0.706730	-0.873634	-0.709772	-0.990586	-0.726048	-0.787648	-0.544653	NaN	-0.623507	-0.793261	-0.648050	-0.979961	-0.814799	-0.759717	-1.006280	-0.781289	-0.718475	-1.042182	-0.839841	-0.745143	-0.834691	-0.797590	-0.776181	-0.977681	-0.633301	-0.948400	-0.833985	-0.552606	-0.785396	-0.641940	-0.657288	-0.450379	-0.459132	-0.919557	-0.960604	-0.608975	-0.896481	-0.826819	-0.835343	-0.829314	-0.686016	-0.910555	-0.818874	-0.932489	-0.878290	-0.881700	-0.825780	-0.621993	-0.759497	-0.849900	-0.918589	-0.622937	-0.729273	-0.838286	-0.409953	-0.927476	-0.738091	-0.786694	-0.896507	-0.780842	-0.771362	-0.850818	-0.593754	-0.925407	-0.954728	-0.855585	-0.995458	-0.701506	-0.746756	-0.766553	-0.656835	-0.884198	-0.623446	-0.808974	-0.936265	-0.856186	-0.905372	-0.736778	-0.911227	-0.701773	-0.892024	-0.735326	-0.564571	-0.763922	-0.917528	-0.932612	-0.707611	-0.901982	-0.823237	-0.864701	-0.597441	-0.806166	-0.785111	-0.797050	-0.771994	-0.732314	-0.788472	-0.770879	-0.824483	-0.720189	-0.467834	-0.952350	-0.716874	-0.680214	-0.730979	-0.854802	-0.878047	-0.713943	-0.896266	-0.781284	-0.680949	-0.736653	-0.727277	-0.715218	-0.690690	-0.575711	-0.733563	-0.638512
chr6	19786268	19796272	19791270	-0.811236	-0.852390	-0.727288	-0.850276	-0.686926	-0.941349	-0.568938	-0.689294	-0.506552	-0.609511	-0.772242	-0.858267	-0.849676	-0.739591	-0.737113	-0.710316	-0.653291	-0.898387	-0.725746	-0.738569	-0.933198	-0.899293	-1.138034	-0.969995	-0.747351	-0.633989	-0.841502	-0.696699	-0.501232	-0.779304	-0.797272	-0.839609	-0.580455	-0.624279	-0.590770	-0.685668	-0.506652	-0.725871	-0.773500	-0.449228	-1.287673	-0.734828	-0.858876	-0.614354	-0.794893	-0.725382	-0.786894	-0.890429	-0.225906	-0.834002	-0.740998	-1.007666	-0.789149	-0.682120	-0.956408	-0.731709	-0.722110	-0.628163	-0.580827	-0.870171	-0.854391	-0.983033	-1.032617	-0.627963	-0.742978	-0.777161	-0.680208	-0.700132	-0.922563	-0.802798	-0.935615	-0.720387	-0.791004	-0.542379	-0.804869	-0.386722	-0.574600	-0.771457	-0.862282	-0.691565	-0.821832	-0.520471	-0.689661	-0.849583	-0.694544	-0.980259	-0.702038	-0.769573	-0.535021	NaN	-0.611279	-0.783611	-0.639206	-0.967628	-0.798459	-0.749508	-0.984587	-0.765527	-0.701293	-1.022058	-0.823583	-0.723528	-0.814729	-0.777190	-0.750421	-0.972585	-0.611879	-0.931545	-0.813921	-0.535242	-0.775626	-0.629882	-0.646800	-0.444906	-0.445834	-0.903515	-0.949066	-0.601090	-0.886278	-0.807246	-0.815559	-0.821079	-0.662504	-0.894050	-0.809289	-0.914175	-0.857030	-0.875086	-0.810612	-0.610541	-0.742680	-0.829634	-0.904721	-0.611396	-0.722197	-0.826297	-0.391210	-0.907416	-0.714115	-0.771440	-0.886229	-0.763305	-0.763301	-0.833475	-0.580033	-0.904091	-0.941926	-0.838848	-0.977631	-0.688311	-0.732124	-0.749917	-0.643538	-0.865651	-0.598405	-0.794172	-0.922004	-0.832753	-0.890025	-0.705426	-0.885805	-0.684293	-0.878492	-0.721981	-0.551554	-0.755245	-0.899524	-0.918030	-0.688465	-0.898026	-0.807821	-0.848962	-0.585208	-0.786904	-0.769361	-0.784125	-0.754575	-0.712494	-0.770421	-0.745269	-0.806316	-0.702851	-0.446601	-0.934350	-0.691307	-0.658343	-0.709918	-0.843334	-0.856165	-0.695125	-0.879787	-0.762609	-0.659892	-0.711768	-0.707126	-0.695080	-0.669547	-0.560815	-0.712056	-0.619605
chr6	19796273	19806272	1.980127e+07	-0.783533	-0.830287	-0.702181	-0.833705	-0.664014	-0.919324	-0.551590	-0.667354	-0.492218	-0.595065	-0.758298	-0.845194	-0.828541	-0.719054	-0.715281	-0.690421	-0.631404	-0.876995	-0.716838	-0.715890	-0.917370	-0.876698	-1.127420	-0.957583	-0.724170	-0.620134	-0.818321	-0.678055	-0.486000	-0.754646	-0.779900	-0.818121	-0.566101	-0.604340	-0.580926	-0.667856	-0.491664	-0.706398	-0.753758	-0.431234	-1.272923	-0.716355	-0.842055	-0.594963	-0.772759	-0.714230	-0.768467	-0.872051	-0.210075	-0.816782	-0.723317	-0.988519	-0.770469	-0.661013	-0.939142	-0.706503	-0.707436	-0.605169	-0.555267	-0.853888	-0.838076	-0.964909	-1.014338	-0.611721	-0.728599	-0.757118	-0.668491	-0.682559	-0.903717	-0.785558	-0.906454	-0.697604	-0.780374	-0.518193	-0.794679	-0.372940	-0.560227	-0.759377	-0.844983	-0.671445	-0.804660	-0.513684	-0.672455	-0.825275	-0.679253	-0.969719	-0.678256	-0.751474	-0.526080	NaN	-0.599107	-0.773801	-0.630274	-0.955027	-0.781925	-0.739314	-0.962443	-0.749682	-0.684444	-1.001641	-0.807320	-0.701985	-0.794302	-0.756896	-0.724621	-0.966600	-0.591000	-0.914561	-0.793742	-0.517879	-0.765805	-0.617912	-0.635870	-0.439626	-0.432590	-0.887494	-0.936824	-0.593675	-0.875954	-0.787391	-0.795646	-0.812679	-0.639252	-0.877431	-0.799389	-0.895624	-0.835784	-0.868568	-0.795323	-0.599013	-0.725664	-0.809055	-0.890559	-0.599545	-0.715480	-0.814372	-0.372651	-0.887203	-0.690421	-0.755889	-0.875528	-0.745887	-0.755274	-0.816335	-0.566712	-0.882780	-0.928658	-0.822218	-0.959345	-0.675411	-0.717363	-0.733400	-0.630594	-0.847390	-0.573616	-0.779095	-0.907732	-0.809335	-0.874209	-0.674480	-0.859987	-0.666820	-0.864682	-0.708309	-0.538707	-0.746235	-0.881732	-0.903100	-0.669076	-0.893463	-0.792181	-0.833293	-0.572803	-0.767973	-0.753593	-0.771176	-0.737211	-0.695424	-0.754624	-0.723154	-0.790519	-0.687666	-0.428527	-0.918333	-0.669704	-0.639749	-0.691840	-0.832921	-0.837277	-0.678929	-0.865391	-0.746576	-0.641928	-0.690218	-0.689793	-0.677625	-0.651686	-0.548023	-0.693616	-0.603497
chr6	19806273	19816279	19811276	-0.755504	-0.807990	-0.676808	-0.816896	-0.641078	-0.897014	-0.534419	-0.645108	-0.478080	-0.580503	-0.743956	-0.831587	-0.807370	-0.698540	-0.693657	-0.670327	-0.609462	-0.855309	-0.707950	-0.693222	-0.901056	-0.853868	-1.116344	-0.944972	-0.700747	-0.606333	-0.795033	-0.659223	-0.470833	-0.729620	-0.762436	-0.796509	-0.551587	-0.584227	-0.570837	-0.650031	-0.476762	-0.686643	-0.733444	-0.413381	-1.257939	-0.697563	-0.824812	-0.575386	-0.750565	-0.703220	-0.749692	-0.853867	-0.194474	-0.799228	-0.705591	-0.969167	-0.751730	-0.639916	-0.921487	-0.680845	-0.692884	-0.582261	-0.529211	-0.837359	-0.821652	-0.946360	-0.995771	-0.595486	-0.713747	-0.736425	-0.656666	-0.664525	-0.884505	-0.768233	-0.877285	-0.674709	-0.769737	-0.494084	-0.783975	-0.359354	-0.545913	-0.746821	-0.827868	-0.651113	-0.787410	-0.506846	-0.655017	-0.800628	-0.663838	-0.958939	-0.654642	-0.733286	-0.517642	NaN	-0.586787	-0.763607	-0.621048	-0.941928	-0.764824	-0.728925	-0.939382	-0.733432	-0.667597	-0.980504	-0.790711	-0.680067	-0.772997	-0.736285	-0.698268	-0.959608	-0.570218	-0.897064	-0.773060	-0.500160	-0.755747	-0.605764	-0.624266	-0.434393	-0.419120	-0.871199	-0.923600	-0.586562	-0.865271	-0.766840	-0.775193	-0.803937	-0.615787	-0.860349	-0.788984	-0.876464	-0.814129	-0.862017	-0.779593	-0.587193	-0.708071	-0.787765	-0.875832	-0.587117	-0.708960	-0.802206	-0.353894	-0.866445	-0.666552	-0.739759	-0.864162	-0.728231	-0.747072	-0.799063	-0.553510	-0.861046	-0.914617	-0.805350	-0.940212	-0.662527	-0.702174	-0.716637	-0.617775	-0.829079	-0.548559	-0.763457	-0.893151	-0.785485	-0.857573	-0.643267	-0.833231	-0.649002	-0.850343	-0.694045	-0.525745	-0.736709	-0.863785	-0.887494	-0.649025	-0.888177	-0.775971	-0.817395	-0.559937	-0.748991	-0.737498	-0.757913	-0.719552	-0.679270	-0.739461	-0.702182	-0.775441	-0.673077	-0.411614	-0.902742	-0.649642	-0.622366	-0.674786	-0.822597	-0.819380	-0.663608	-0.851592	-0.731452	-0.625075	-0.669729	-0.673411	-0.661026	-0.635074	-0.535935	-0.676243	-0.588396
chr6	19816280	19826287	1.982128e+07	-0.727134	-0.785529	-0.651200	-0.799852	-0.618138	-0.874417	-0.517448	-0.622573	-0.464141	-0.565841	-0.729231	-0.817433	-0.786180	-0.678059	-0.672273	-0.650040	-0.587488	-0.833311	-0.699069	-0.670573	-0.884237	-0.830816	-1.104794	-0.932154	-0.677088	-0.592587	-0.771674	-0.640212	-0.455746	-0.704237	-0.744879	-0.774806	-0.536889	-0.563950	-0.560516	-0.632223	-0.461936	-0.666652	-0.712555	-0.395693	-1.242686	-0.678455	-0.807148	-0.555637	-0.728326	-0.692339	-0.730595	-0.835877	-0.179122	-0.781361	-0.687821	-0.949628	-0.732945	-0.618844	-0.903422	-0.654770	-0.678434	-0.559457	-0.502681	-0.820591	-0.805117	-0.927371	-0.976863	-0.579252	-0.698433	-0.715082	-0.644729	-0.646033	-0.864917	-0.750857	-0.848152	-0.651718	-0.759039	-0.470057	-0.772747	-0.345953	-0.531634	-0.733776	-0.810923	-0.630544	-0.770107	-0.499941	-0.637325	-0.775666	-0.648302	-0.947907	-0.631212	-0.715008	-0.510771	NaN	-0.575998	-0.754382	-0.612754	-0.930134	-0.749449	-0.719735	-0.918541	-0.718973	-0.652983	-0.961506	-0.775981	-0.660698	-0.753715	-0.718101	-0.674905	-0.952638	-0.552252	-0.881373	-0.754680	-0.484476	-0.746806	-0.595042	-0.613590	-0.429861	-0.407221	-0.856825	-0.911207	-0.580639	-0.855653	-0.748373	-0.756969	-0.796048	-0.595233	-0.845089	-0.779510	-0.859292	-0.794981	-0.856296	-0.765537	-0.576700	-0.692268	-0.768658	-0.862555	-0.575791	-0.703450	-0.791391	-0.337430	-0.847964	-0.645704	-0.725267	-0.853684	-0.712685	-0.739753	-0.783974	-0.542150	-0.841805	-0.901713	-0.790493	-0.922828	-0.651336	-0.688608	-0.701847	-0.606800	-0.813175	-0.526561	-0.749400	-0.880220	-0.764421	-0.842379	-0.615900	-0.809163	-0.633233	-0.837451	-0.681151	-0.514371	-0.727969	-0.848064	-0.873328	-0.631011	-0.882912	-0.761370	-0.803404	-0.548330	-0.732477	-0.723247	-0.746093	-0.703969	-0.661751	-0.722776	-0.679392	-0.758943	-0.657013	-0.393487	-0.885355	-0.628341	-0.603751	-0.656353	-0.810859	-0.799956	-0.646993	-0.836426	-0.715105	-0.606963	-0.647409	-0.655669	-0.642946	-0.617369	-0.522828	-0.657490	-0.572171
chr6	19826288	19836331	1.983131e+07	-0.698374	-0.762914	-0.625349	-0.782553	-0.595193	-0.851512	-0.500678	-0.599747	-0.450378	-0.551077	-0.714124	-0.802699	-0.764952	-0.657603	-0.651120	-0.629552	-0.565479	-0.810959	-0.690166	-0.647916	-0.866888	-0.807521	-1.092752	-0.919114	-0.653165	-0.578870	-0.748244	-0.621006	-0.440728	-0.678478	-0.727195	-0.753016	-0.521976	-0.543498	-0.549949	-0.614433	-0.447164	-0.646435	-0.691060	-0.378165	-1.227106	-0.659006	-0.789051	-0.535713	-0.706031	-0.681562	-0.711164	-0.818057	-0.164020	-0.763183	-0.669990	-0.929902	-0.714120	-0.597786	-0.884898	-0.628279	-0.664055	-0.536749	-0.475684	-0.803581	-0.788441	-0.907896	-0.957540	-0.562998	-0.682653	-0.693072	-0.632659	-0.627073	-0.844917	-0.733428	-0.819050	-0.628618	-0.748217	-0.446088	-0.760976	-0.332718	-0.517348	-0.720206	-0.794114	-0.609682	-0.752756	-0.492933	-0.619346	-0.750394	-0.632634	-0.936595	-0.607934	-0.696616	-0.503576	NaN	-0.563915	-0.743695	-0.603202	-0.916587	-0.731767	-0.709328	-0.894510	-0.702522	-0.636726	-0.939686	-0.759254	-0.638776	-0.731452	-0.697547	-0.648390	-0.943970	-0.532305	-0.863335	-0.733803	-0.466728	-0.736636	-0.582906	-0.601088	-0.424792	-0.393763	-0.840589	-0.896438	-0.574286	-0.844565	-0.727174	-0.736213	-0.786966	-0.572161	-0.827647	-0.768521	-0.839620	-0.773309	-0.849878	-0.749470	-0.564808	-0.674127	-0.746750	-0.847277	-0.562604	-0.697431	-0.779068	-0.318922	-0.826939	-0.622383	-0.708649	-0.841387	-0.695141	-0.731357	-0.767086	-0.529595	-0.820008	-0.886590	-0.773737	-0.902663	-0.638834	-0.673113	-0.685120	-0.594763	-0.795488	-0.501799	-0.733280	-0.865541	-0.740625	-0.824675	-0.585125	-0.781519	-0.615378	-0.822663	-0.666298	-0.501570	-0.717754	-0.830404	-0.856928	-0.610322	-0.876323	-0.744557	-0.787646	-0.534941	-0.714057	-0.707110	-0.732600	-0.686362	-0.643065	-0.704714	-0.655051	-0.741185	-0.639632	-0.374391	-0.866290	-0.606164	-0.584158	-0.636762	-0.797713	-0.779226	-0.629265	-0.820031	-0.697725	-0.587825	-0.623518	-0.636774	-0.623584	-0.598818	-0.508831	-0.637588	-0.555023
chr6	19836332	19846331	1.984133e+07	-0.669275	-0.740239	-0.599335	-0.765046	-0.572318	-0.828361	-0.484158	-0.576705	-0.436819	-0.536260	-0.698706	-0.787412	-0.743751	-0.637241	-0.630265	-0.608940	-0.543511	-0.788291	-0.681232	-0.625291	-0.849059	-0.784038	-1.080253	-0.905880	-0.629032	-0.565196	-0.724826	-0.601661	-0.425821	-0.652412	-0.709404	-0.731215	-0.506866	-0.522937	-0.539165	-0.596724	-0.432482	-0.626063	-0.669012	-0.360842	-1.211201	-0.639258	-0.770573	-0.515688	-0.683765	-0.670905	-0.691458	-0.800437	-0.149217	-0.744767	-0.652142	-0.910056	-0.695319	-0.576801	-0.865934	-0.601468	-0.649757	-0.514207	-0.448323	-0.786390	-0.771662	-0.887956	-0.937793	-0.546765	-0.666462	-0.670465	-0.620472	-0.607708	-0.824552	-0.715997	-0.790073	-0.605472	-0.737253	-0.422233	-0.748687	-0.319679	-0.503075	-0.706123	-0.777468	-0.588539	-0.735421	-0.485806	-0.601111	-0.724906	-0.616881	-0.925018	-0.584848	-0.678157	-0.497010	NaN	-0.551982	-0.732701	-0.593444	-0.902838	-0.713747	-0.698920	-0.870015	-0.685975	-0.620778	-0.917517	-0.742456	-0.616844	-0.708721	-0.677026	-0.621789	-0.934440	-0.512777	-0.844933	-0.712863	-0.449003	-0.726410	-0.570746	-0.588119	-0.419746	-0.380320	-0.824397	-0.880809	-0.568306	-0.833219	-0.705647	-0.715328	-0.777724	-0.549305	-0.810012	-0.757248	-0.819675	-0.751644	-0.843501	-0.733216	-0.552928	-0.655693	-0.724534	-0.831713	-0.548978	-0.691621	-0.766641	-0.300570	-0.805805	-0.599394	-0.691812	-0.828603	-0.677638	-0.722794	-0.750420	-0.517361	-0.798195	-0.870866	-0.757050	-0.881931	-0.626484	-0.657458	-0.668393	-0.583167	-0.778171	-0.477172	-0.716951	-0.850816	-0.716916	-0.806403	-0.554555	-0.753442	-0.597524	-0.807678	-0.651177	-0.488843	-0.707171	-0.812864	-0.840127	-0.589288	-0.868990	-0.727396	-0.771984	-0.521252	-0.695945	-0.690981	-0.718959	-0.668797	-0.625070	-0.687062	-0.631598	-0.723932	-0.622677	-0.356227	-0.847449	-0.585363	-0.565531	-0.617966	-0.784435	-0.759252	-0.612178	-0.804037	-0.681035	-0.569561	-0.600447	-0.618606	-0.604868	-0.581265	-0.495312	-0.618522	-0.538649
chr6	19846332	19856393	1.985136e+07	-0.639778	-0.717514	-0.573138	-0.747327	-0.549485	-0.804944	-0.467872	-0.553435	-0.423448	-0.521389	-0.682998	-0.771547	-0.722564	-0.616958	-0.609700	-0.588207	-0.521582	-0.765287	-0.672225	-0.602657	-0.830739	-0.760330	-1.067298	-0.892430	-0.604656	-0.551533	-0.701416	-0.582174	-0.411015	-0.626017	-0.691452	-0.709392	-0.491534	-0.502255	-0.528145	-0.579098	-0.417878	-0.605527	-0.646405	-0.343694	-1.194923	-0.619192	-0.751708	-0.495569	-0.661542	-0.660342	-0.671467	-0.782987	-0.134705	-0.726127	-0.634262	-0.890079	-0.676535	-0.555877	-0.846480	-0.574331	-0.635494	-0.491813	-0.420619	-0.769014	-0.754754	-0.867524	-0.917556	-0.530528	-0.649863	-0.647262	-0.608144	-0.587931	-0.803799	-0.698536	-0.761204	-0.582258	-0.726088	-0.398475	-0.735860	-0.306826	-0.488793	-0.691506	-0.760943	-0.567055	-0.718089	-0.478511	-0.582587	-0.699188	-0.601037	-0.913145	-0.561908	-0.659617	-0.491096	NaN	-0.540293	-0.721466	-0.583553	-0.889024	-0.695529	-0.688612	-0.845315	-0.669482	-0.605263	-0.895225	-0.725716	-0.595093	-0.685747	-0.656711	-0.595346	-0.924146	-0.493819	-0.826276	-0.692072	-0.431478	-0.716222	-0.558642	-0.574806	-0.414725	-0.367018	-0.808399	-0.864433	-0.562721	-0.821685	-0.683997	-0.694521	-0.768425	-0.526877	-0.792333	-0.745806	-0.799619	-0.730181	-0.837202	-0.716911	-0.541199	-0.637123	-0.702214	-0.816000	-0.535019	-0.686026	-0.754208	-0.282563	-0.784754	-0.576956	-0.674936	-0.815454	-0.660315	-0.714102	-0.734133	-0.505532	-0.776570	-0.854676	-0.740583	-0.860790	-0.614368	-0.641775	-0.651801	-0.572116	-0.761377	-0.452881	-0.700591	-0.836171	-0.693541	-0.787731	-0.524446	-0.725192	-0.579842	-0.792645	-0.635944	-0.476295	-0.696313	-0.795556	-0.823091	-0.568090	-0.860939	-0.710011	-0.756573	-0.507376	-0.678308	-0.675016	-0.705263	-0.651438	-0.608036	-0.670061	-0.609419	-0.707433	-0.606405	-0.339292	-0.829100	-0.566358	-0.548166	-0.600258	-0.771149	-0.740330	-0.595981	-0.788678	-0.665297	-0.552458	-0.578562	-0.601444	-0.587080	-0.565005	-0.482434	-0.600596	-0.523289
chr6	19856394	19866412	19861403	-0.609857	-0.694777	-0.546770	-0.729418	-0.526695	-0.781274	-0.451818	-0.529953	-0.410268	-0.506491	-0.667042	-0.755105	-0.701414	-0.596765	-0.589444	-0.567389	-0.499706	-0.741961	-0.663136	-0.580006	-0.811949	-0.736397	-1.053910	-0.878757	-0.580026	-0.537865	-0.678036	-0.562564	-0.396312	-0.599317	-0.673312	-0.687560	-0.475980	-0.481474	-0.516900	-0.561582	-0.403359	-0.584841	-0.623270	-0.326716	-1.178254	-0.598824	-0.732478	-0.475389	-0.639403	-0.649863	-0.651217	-0.765697	-0.120498	-0.707298	-0.616358	-0.869985	-0.657779	-0.535030	-0.826506	-0.546891	-0.621234	-0.469590	-0.392627	-0.751471	-0.737709	-0.846607	-0.896795	-0.514283	-0.632885	-0.623493	-0.595661	-0.567759	-0.782656	-0.681030	-0.732452	-0.558984	-0.714678	-0.374818	-0.722485	-0.294166	-0.474508	-0.676364	-0.744523	-0.545203	-0.700765	-0.471009	-0.563773	-0.673247	-0.585115	-0.900963	-0.539093	-0.641003	-0.485652	NaN	-0.528558	-0.709697	-0.573313	-0.874845	-0.676682	-0.678184	-0.819899	-0.652665	-0.589815	-0.872325	-0.708640	-0.573031	-0.662025	-0.636138	-0.568475	-0.912877	-0.474978	-0.806886	-0.670981	-0.413776	-0.705841	-0.546297	-0.560861	-0.409575	-0.353567	-0.792234	-0.846919	-0.557359	-0.809663	-0.661750	-0.673339	-0.758880	-0.504391	-0.774206	-0.733954	-0.778970	-0.708442	-0.830822	-0.700177	-0.529382	-0.617989	-0.679298	-0.799778	-0.520404	-0.680470	-0.741469	-0.264528	-0.763321	-0.554562	-0.657662	-0.801655	-0.642758	-0.705058	-0.717857	-0.493804	-0.754646	-0.837649	-0.723971	-0.838735	-0.602183	-0.625694	-0.634954	-0.561354	-0.744708	-0.428368	-0.683850	-0.821271	-0.669993	-0.768247	-0.494102	-0.696129	-0.561955	-0.777231	-0.620261	-0.463633	-0.684933	-0.778042	-0.805452	-0.546246	-0.851951	-0.691975	-0.741086	-0.492991	-0.660754	-0.658847	-0.691170	-0.633898	-0.590986	-0.653044	-0.587219	-0.690919	-0.590118	-0.322340	-0.810734	-0.547335	-0.530785	-0.582534	-0.757850	-0.721390	-0.579769	-0.773304	-0.649545	-0.535338	-0.556657	-0.584266	-0.569275	-0.548729	-0.469544	-0.582652	-0.507915
chr6	19866413	19876412	1.987141e+07	-0.579618	-0.672158	-0.520357	-0.711415	-0.504053	-0.757468	-0.436061	-0.506370	-0.397341	-0.491651	-0.650947	-0.738167	-0.680415	-0.576755	-0.569587	-0.546599	-0.477989	-0.718415	-0.653999	-0.557436	-0.792795	-0.712347	-1.040165	-0.864918	-0.555240	-0.524228	-0.654801	-0.542930	-0.381768	-0.572461	-0.655031	-0.665811	-0.460265	-0.460708	-0.505488	-0.544274	-0.388985	-0.564088	-0.599742	-0.309968	-1.161259	-0.578275	-0.712996	-0.455265	-0.617473	-0.639487	-0.630831	-0.748627	-0.106665	-0.688389	-0.598519	-0.849880	-0.639132	-0.514365	-0.806074	-0.519285	-0.606998	-0.447645	-0.364512	-0.733860	-0.720585	-0.825321	-0.875556	-0.498100	-0.615633	-0.599288	-0.583058	-0.547294	-0.761220	-0.663527	-0.703938	-0.535756	-0.703032	-0.351376	-0.708605	-0.281750	-0.460277	-0.660779	-0.728258	-0.523054	-0.683527	-0.463291	-0.544757	-0.647199	-0.569196	-0.888510	-0.516468	-0.622397	-0.480783	NaN	-0.517094	-0.697695	-0.563037	-0.860718	-0.657737	-0.667949	-0.794566	-0.636012	-0.574875	-0.849498	-0.691701	-0.551291	-0.638242	-0.615904	-0.541981	-0.900980	-0.456777	-0.787276	-0.650228	-0.396434	-0.695561	-0.534055	-0.546679	-0.404398	-0.340372	-0.776368	-0.828758	-0.552325	-0.797457	-0.639572	-0.652427	-0.749378	-0.482518	-0.756158	-0.722051	-0.758300	-0.687063	-0.824532	-0.683492	-0.517846	-0.598844	-0.656477	-0.783520	-0.505551	-0.675071	-0.728766	-0.247028	-0.742142	-0.532855	-0.640515	-0.787635	-0.625460	-0.695917	-0.702055	-0.482473	-0.733066	-0.820275	-0.707707	-0.816385	-0.590256	-0.609664	-0.618325	-0.551184	-0.728625	-0.404355	-0.667226	-0.806552	-0.646966	-0.748533	-0.464401	-0.667108	-0.544410	-0.761880	-0.604587	-0.451220	-0.673362	-0.760793	-0.787736	-0.524401	-0.842255	-0.673780	-0.725990	-0.478509	-0.643805	-0.642936	-0.677061	-0.616693	-0.571727	-0.633480	-0.562212	-0.672067	-0.571503	-0.303487	-0.789437	-0.526714	-0.511444	-0.562617	-0.741968	-0.699969	-0.561416	-0.755688	-0.631818	-0.516204	-0.531883	-0.564905	-0.549090	-0.530749	-0.454841	-0.562528	-0.490683
chr6	19876413	19886412	1.988141e+07	-0.548993	-0.649654	-0.493870	-0.693307	-0.481542	-0.733508	-0.420561	-0.482636	-0.384641	-0.476859	-0.634729	-0.720723	-0.659536	-0.556904	-0.550082	-0.525819	-0.456402	-0.694592	-0.644789	-0.534931	-0.773272	-0.688142	-1.026054	-0.850897	-0.530255	-0.510578	-0.631680	-0.523252	-0.367349	-0.545458	-0.636538	-0.644100	-0.444353	-0.439954	-0.493908	-0.527160	-0.374717	-0.543217	-0.575800	-0.293422	-1.143898	-0.557534	-0.693257	-0.435191	-0.595735	-0.629177	-0.610312	-0.731733	-0.093192	-0.669378	-0.580719	-0.829738	-0.620564	-0.493854	-0.785134	-0.491476	-0.592720	-0.425947	-0.336262	-0.716177	-0.703334	-0.803655	-0.853768	-0.481957	-0.598110	-0.574626	-0.570295	-0.526519	-0.739459	-0.645965	-0.675606	-0.512550	-0.691099	-0.328123	-0.694180	-0.269552	-0.446069	-0.644723	-0.712097	-0.500565	-0.666346	-0.455299	-0.525505	-0.621001	-0.553259	-0.875746	-0.493966	-0.603758	-0.476361	NaN	-0.505729	-0.685293	-0.552612	-0.846458	-0.638451	-0.657772	-0.769053	-0.619307	-0.560219	-0.826477	-0.674650	-0.529571	-0.614102	-0.595742	-0.515534	-0.888349	-0.438933	-0.767171	-0.629547	-0.379233	-0.685240	-0.521749	-0.532071	-0.399079	-0.327264	-0.760589	-0.809734	-0.547484	-0.784871	-0.617191	-0.631541	-0.739798	-0.460966	-0.737946	-0.709952	-0.737312	-0.665756	-0.818240	-0.666634	-0.506457	-0.579449	-0.633483	-0.767023	-0.490280	-0.669707	-0.715904	-0.229858	-0.720961	-0.511529	-0.623295	-0.773252	-0.608171	-0.686563	-0.686492	-0.471333	-0.711543	-0.802339	-0.691577	-0.793448	-0.578395	-0.593463	-0.601675	-0.541433	-0.712885	-0.380532	-0.650504	-0.791825	-0.624148	-0.728361	-0.434944	-0.637774	-0.526994	-0.746395	-0.588726	-0.438882	-0.661463	-0.743553	-0.769726	-0.502282	-0.831728	-0.655170	-0.711090	-0.463751	-0.627227	-0.627067	-0.662732	-0.599589	-0.552906	-0.614139	-0.537855	-0.653522	-0.553204	-0.285260	-0.768308	-0.507172	-0.492723	-0.543224	-0.725873	-0.679006	-0.543449	-0.738306	-0.614532	-0.497631	-0.507666	-0.546015	-0.529334	-0.513433	-0.440354	-0.542962	-0.473918
chr6	19886413	19896431	19891422	-0.517938	-0.627266	-0.467303	-0.675082	-0.459170	-0.709385	-0.405280	-0.458713	-0.372151	-0.462112	-0.618410	-0.702789	-0.638744	-0.537204	-0.530886	-0.505045	-0.434919	-0.670444	-0.635482	-0.512493	-0.753375	-0.663747	-1.011574	-0.836683	-0.505043	-0.496871	-0.608643	-0.503503	-0.353024	-0.518322	-0.617773	-0.622392	-0.428216	-0.419222	-0.482160	-0.510227	-0.360528	-0.522172	-0.551434	-0.277063	-1.126130	-0.536591	-0.673260	-0.415175	-0.574190	-0.618906	-0.589658	-0.714984	-0.080072	-0.650242	-0.562934	-0.809530	-0.602058	-0.473474	-0.763641	-0.463432	-0.578350	-0.404480	-0.307870	-0.698436	-0.685915	-0.781605	-0.831377	-0.465846	-0.580323	-0.549481	-0.557343	-0.505429	-0.717345	-0.628294	-0.647408	-0.489353	-0.678840	-0.305053	-0.679177	-0.257552	-0.431861	-0.628169	-0.696002	-0.477715	-0.649200	-0.446990	-0.505990	-0.594616	-0.537292	-0.862636	-0.471531	-0.585052	-0.472325	NaN	-0.494446	-0.672465	-0.542037	-0.832044	-0.618801	-0.647633	-0.743382	-0.602521	-0.545796	-0.803265	-0.657428	-0.507821	-0.589587	-0.575627	-0.489114	-0.875004	-0.421405	-0.746536	-0.608908	-0.362152	-0.674856	-0.509364	-0.517006	-0.393571	-0.314227	-0.744881	-0.789826	-0.542772	-0.771859	-0.594592	-0.610693	-0.730115	-0.439706	-0.719530	-0.697634	-0.715943	-0.644485	-0.811920	-0.649573	-0.495210	-0.559792	-0.610314	-0.750273	-0.474569	-0.664319	-0.702838	-0.213034	-0.699770	-0.490558	-0.606003	-0.758527	-0.590849	-0.676987	-0.671125	-0.460329	-0.690044	-0.783812	-0.675571	-0.769880	-0.566549	-0.577060	-0.584958	-0.532059	-0.697445	-0.356873	-0.633660	-0.777070	-0.601510	-0.707727	-0.405701	-0.608112	-0.509702	-0.730754	-0.572658	-0.426598	-0.649229	-0.726271	-0.751403	-0.479867	-0.820350	-0.636104	-0.696359	-0.448705	-0.610987	-0.611222	-0.648146	-0.582554	-0.533019	-0.593476	-0.512221	-0.633804	-0.533775	-0.266196	-0.745701	-0.487168	-0.473115	-0.522806	-0.708266	-0.656812	-0.524424	-0.719763	-0.596296	-0.478126	-0.482065	-0.526085	-0.508459	-0.495377	-0.424912	-0.522387	-0.456271
chr6	19896432	19906512	19901472	-0.486389	-0.604964	-0.440620	-0.656706	-0.436912	-0.685067	-0.390158	-0.434535	-0.359844	-0.447381	-0.601992	-0.684363	-0.617990	-0.517632	-0.511925	-0.484244	-0.413499	-0.645895	-0.626038	-0.490098	-0.733065	-0.639098	-0.996697	-0.822252	-0.479551	-0.483042	-0.585626	-0.483618	-0.338747	-0.491025	-0.598652	-0.600624	-0.411814	-0.398498	-0.470225	-0.493432	-0.346373	-0.500865	-0.526604	-0.260860	-1.107886	-0.515402	-0.652976	-0.395201	-0.552802	-0.608639	-0.568833	-0.698320	-0.067279	-0.630939	-0.545122	-0.789191	-0.583571	-0.453181	-0.741535	-0.435073	-0.563821	-0.383203	-0.279285	-0.680633	-0.668274	-0.759133	-0.808307	-0.449729	-0.562247	-0.523782	-0.544160	-0.483998	-0.694824	-0.610449	-0.619272	-0.466126	-0.666211	-0.282128	-0.663553	-0.245711	-0.417610	-0.611066	-0.679928	-0.454466	-0.632033	-0.438320	-0.486158	-0.567968	-0.521265	-0.849134	-0.449088	-0.566224	-0.468626	NaN	-0.483263	-0.659215	-0.531332	-0.817487	-0.598810	-0.637521	-0.717627	-0.585649	-0.531571	-0.779926	-0.640012	-0.486040	-0.564762	-0.555580	-0.462754	-0.861004	-0.404204	-0.725377	-0.588317	-0.345209	-0.664405	-0.496919	-0.501481	-0.387849	-0.301266	-0.729247	-0.769061	-0.538147	-0.758415	-0.571810	-0.589941	-0.720321	-0.418749	-0.700915	-0.685096	-0.694178	-0.623258	-0.805548	-0.632319	-0.484133	-0.539921	-0.587011	-0.733288	-0.458428	-0.658857	-0.689573	-0.196605	-0.678607	-0.469958	-0.588666	-0.743517	-0.573494	-0.667201	-0.655950	-0.449436	-0.668576	-0.764709	-0.659732	-0.745689	-0.554686	-0.560449	-0.568161	-0.523035	-0.682297	-0.333393	-0.616704	-0.762297	-0.579065	-0.686677	-0.376710	-0.578169	-0.492556	-0.714957	-0.556401	-0.414366	-0.636691	-0.708927	-0.732781	-0.457197	-0.808137	-0.616596	-0.681792	-0.433403	-0.595080	-0.595418	-0.633293	-0.565588	-0.513730	-0.573239	-0.487469	-0.614570	-0.514861	-0.247883	-0.723559	-0.468365	-0.454245	-0.503071	-0.690632	-0.635241	-0.505936	-0.701616	-0.578631	-0.459310	-0.457216	-0.506783	-0.488248	-0.478062	-0.409814	-0.502519	-0.439215
chr6	19906513	19916512	1.991151e+07	-0.454554	-0.582894	-0.413999	-0.638291	-0.414914	-0.660719	-0.375260	-0.410224	-0.347790	-0.432760	-0.585608	-0.665606	-0.597405	-0.498315	-0.493275	-0.463552	-0.392284	-0.621069	-0.616485	-0.467901	-0.712458	-0.614347	-0.981514	-0.807699	-0.453945	-0.469116	-0.562755	-0.463690	-0.324590	-0.463756	-0.579251	-0.578909	-0.395241	-0.377932	-0.458174	-0.476874	-0.332318	-0.479389	-0.501472	-0.244905	-1.089254	-0.494099	-0.632553	-0.375405	-0.531707	-0.598426	-0.547967	-0.681806	-0.054899	-0.611595	-0.527379	-0.768817	-0.565205	-0.433091	-0.718931	-0.406542	-0.549194	-0.362246	-0.250676	-0.662909	-0.650499	-0.736388	-0.784669	-0.433689	-0.543997	-0.497677	-0.530809	-0.462373	-0.672034	-0.592510	-0.591345	-0.443020	-0.653272	-0.259493	-0.647405	-0.234088	-0.403378	-0.593509	-0.663956	-0.430986	-0.614928	-0.429333	-0.466109	-0.541198	-0.505274	-0.835298	-0.426749	-0.547375	-0.465243	NaN	-0.472294	-0.645663	-0.520597	-0.802924	-0.578668	-0.627514	-0.692076	-0.568829	-0.517625	-0.756716	-0.622533	-0.464411	-0.539920	-0.535784	-0.436706	-0.846542	-0.387491	-0.703887	-0.567948	-0.328570	-0.653964	-0.484541	-0.485636	-0.381947	-0.288482	-0.713819	-0.747653	-0.533612	-0.744666	-0.549070	-0.569520	-0.710497	-0.398276	-0.682271	-0.672451	-0.672201	-0.602273	-0.799156	-0.615033	-0.473342	-0.520060	-0.563802	-0.716229	-0.441999	-0.653319	-0.676235	-0.180736	-0.657679	-0.449913	-0.571446	-0.728405	-0.556251	-0.657311	-0.641093	-0.438719	-0.647315	-0.745214	-0.644240	-0.721095	-0.542877	-0.543766	-0.551423	-0.514415	-0.667556	-0.310301	-0.599797	-0.747633	-0.557017	-0.665451	-0.348253	-0.548241	-0.475722	-0.699140	-0.540116	-0.402288	-0.623995	-0.691650	-0.714029	-0.434508	-0.795227	-0.596835	-0.667499	-0.418012	-0.579635	-0.579796	-0.618293	-0.548831	-0.493932	-0.552275	-0.462186	-0.594714	-0.495392	-0.229262	-0.700639	-0.449681	-0.435015	-0.482882	-0.671960	-0.613050	-0.486917	-0.682823	-0.560523	-0.440093	-0.431689	-0.486998	-0.467568	-0.460462	-0.394194	-0.482213	-0.421760
chr6	19916513	19926512	1.992151e+07	-0.422602	-0.561157	-0.387567	-0.619914	-0.393267	-0.636457	-0.360626	-0.385856	-0.336033	-0.418303	-0.569350	-0.646639	-0.577081	-0.479328	-0.474972	-0.443064	-0.371373	-0.596063	-0.606847	-0.446016	-0.691638	-0.589616	-0.966092	-0.793098	-0.428347	-0.455103	-0.540104	-0.443778	-0.310605	-0.436652	-0.559624	-0.557317	-0.378563	-0.357635	-0.446055	-0.460615	-0.318396	-0.457808	-0.476150	-0.229261	-1.070292	-0.472780	-0.612101	-0.355864	-0.510985	-0.588299	-0.527166	-0.665477	-0.042977	-0.592308	-0.509768	-0.748469	-0.547033	-0.413284	-0.695914	-0.377929	-0.534503	-0.341692	-0.222157	-0.645358	-0.632647	-0.713481	-0.760551	-0.417776	-0.525659	-0.471271	-0.517332	-0.440648	-0.649081	-0.574520	-0.563730	-0.420149	-0.640058	-0.237242	-0.630814	-0.222712	-0.389187	-0.575580	-0.648125	-0.407406	-0.597936	-0.420068	-0.445901	-0.514404	-0.489380	-0.821160	-0.404595	-0.528570	-0.462110	NaN	-0.461507	-0.631751	-0.509788	-0.788294	-0.558314	-0.617560	-0.666674	-0.551997	-0.503851	-0.733572	-0.604901	-0.442844	-0.515032	-0.516156	-0.410891	-0.831636	-0.371212	-0.681995	-0.547699	-0.312183	-0.643468	-0.472197	-0.469414	-0.375835	-0.275805	-0.698521	-0.725546	-0.529117	-0.730571	-0.526299	-0.549389	-0.700606	-0.378202	-0.663526	-0.659668	-0.649933	-0.581458	-0.792696	-0.597649	-0.462798	-0.500173	-0.540603	-0.699042	-0.425218	-0.647631	-0.662777	-0.165374	-0.636919	-0.430341	-0.554279	-0.713165	-0.539047	-0.647293	-0.626478	-0.428102	-0.626158	-0.725269	-0.629064	-0.695997	-0.531046	-0.526934	-0.534670	-0.506143	-0.653140	-0.287486	-0.582868	-0.733004	-0.535269	-0.644017	-0.320236	-0.518227	-0.459138	-0.683224	-0.523747	-0.390306	-0.611130	-0.674355	-0.695074	-0.411744	-0.781604	-0.576766	-0.653396	-0.402518	-0.564571	-0.564289	-0.603073	-0.532206	-0.475112	-0.532187	-0.438269	-0.575737	-0.476847	-0.211720	-0.678701	-0.432463	-0.416848	-0.463751	-0.653706	-0.591915	-0.468800	-0.664818	-0.543332	-0.421904	-0.407409	-0.468215	-0.447990	-0.443859	-0.379237	-0.462985	-0.405204
chr6	19926513	19936522	1.993152e+07	-0.390471	-0.539702	-0.361251	-0.601494	-0.371894	-0.612223	-0.346185	-0.361330	-0.324537	-0.403957	-0.553184	-0.627440	-0.556936	-0.460610	-0.456925	-0.422728	-0.350713	-0.570802	-0.597078	-0.424386	-0.670548	-0.564848	-0.950375	-0.778414	-0.402689	-0.440916	-0.517571	-0.423791	-0.296752	-0.409647	-0.539685	-0.535762	-0.361727	-0.337566	-0.433825	-0.444595	-0.304523	-0.436038	-0.450565	-0.213873	-1.050919	-0.451381	-0.591567	-0.336499	-0.490555	-0.578201	-0.506384	-0.649247	-0.031470	-0.573033	-0.492233	-0.728056	-0.528996	-0.393698	-0.672404	-0.349105	-0.519673	-0.321479	-0.193631	-0.627920	-0.614628	-0.690344	-0.735869	-0.401924	-0.507175	-0.444481	-0.503667	-0.418758	-0.625906	-0.556378	-0.536336	-0.397457	-0.626507	-0.215296	-0.613754	-0.211518	-0.374942	-0.557225	-0.632342	-0.383681	-0.580984	-0.410502	-0.425441	-0.487501	-0.473519	-0.806650	-0.382549	-0.509731	-0.459167	NaN	-0.450862	-0.617416	-0.498858	-0.773532	-0.537681	-0.607588	-0.641345	-0.535091	-0.490152	-0.710408	-0.587017	-0.421238	-0.490054	-0.496601	-0.385227	-0.816289	-0.355310	-0.659618	-0.527463	-0.295986	-0.632836	-0.459855	-0.452744	-0.369488	-0.263162	-0.683270	-0.702667	-0.524618	-0.716073	-0.503406	-0.529496	-0.690614	-0.358429	-0.644602	-0.646703	-0.627274	-0.560731	-0.786116	-0.580097	-0.452451	-0.480210	-0.517319	-0.681670	-0.408014	-0.641707	-0.649140	-0.150464	-0.616246	-0.411157	-0.537100	-0.697761	-0.521805	-0.637112	-0.612020	-0.417509	-0.604997	-0.704811	-0.614171	-0.670282	-0.519131	-0.509872	-0.517812	-0.498166	-0.638960	-0.264834	-0.565844	-0.718326	-0.513713	-0.622323	-0.292552	-0.488008	-0.442735	-0.667130	-0.507229	-0.378366	-0.598068	-0.656952	-0.675835	-0.388833	-0.767242	-0.556325	-0.639399	-0.386896	-0.549800	-0.548829	-0.587543	-0.515630	-0.455849	-0.511481	-0.413915	-0.556208	-0.457839	-0.193926	-0.656114	-0.415375	-0.398353	-0.444228	-0.634521	-0.570240	-0.450216	-0.646253	-0.525758	-0.403357	-0.382556	-0.449015	-0.428055	-0.426968	-0.363824	-0.443374	-0.388288
chr6	19936523	19947318	1.994192e+07	-0.356971	-0.517773	-0.334086	-0.582296	-0.349993	-0.587125	-0.331396	-0.335690	-0.312886	-0.389179	-0.536526	-0.607321	-0.536199	-0.441457	-0.438443	-0.401802	-0.329551	-0.544341	-0.586789	-0.402219	-0.648378	-0.539127	-0.933729	-0.763103	-0.376001	-0.425961	-0.494277	-0.402940	-0.282517	-0.381751	-0.518640	-0.513411	-0.344098	-0.317017	-0.420998	-0.428221	-0.290147	-0.413240	-0.423741	-0.198176	-1.030364	-0.429100	-0.570174	-0.316572	-0.469644	-0.567725	-0.484860	-0.632481	-0.019956	-0.553053	-0.474114	-0.706777	-0.510415	-0.373611	-0.647492	-0.318929	-0.504111	-0.300866	-0.164017	-0.609945	-0.595711	-0.666086	-0.709667	-0.385529	-0.487831	-0.416265	-0.489274	-0.395869	-0.601628	-0.537351	-0.508125	-0.374115	-0.612073	-0.192840	-0.595581	-0.200066	-0.360049	-0.537735	-0.615969	-0.358931	-0.563419	-0.400275	-0.403931	-0.459474	-0.457081	-0.791171	-0.359782	-0.490133	-0.456785	NaN	-0.441932	-0.604886	-0.489469	-0.760872	-0.519928	-0.599064	-0.619899	-0.520677	-0.478559	-0.690720	-0.571595	-0.402831	-0.468817	-0.480028	-0.363565	-0.802934	-0.342116	-0.640198	-0.510268	-0.282378	-0.623657	-0.449391	-0.438211	-0.363890	-0.252428	-0.670336	-0.682606	-0.520777	-0.703429	-0.483850	-0.512820	-0.682047	-0.341863	-0.628383	-0.635538	-0.607688	-0.543190	-0.780404	-0.565043	-0.443816	-0.463210	-0.497467	-0.666772	-0.393049	-0.636420	-0.637393	-0.138171	-0.598763	-0.395180	-0.522494	-0.684557	-0.507121	-0.628336	-0.599848	-0.408505	-0.587005	-0.687016	-0.601779	-0.647921	-0.508922	-0.495178	-0.503388	-0.491622	-0.627089	-0.245714	-0.551303	-0.705795	-0.495542	-0.603700	-0.269313	-0.462157	-0.428947	-0.653298	-0.493072	-0.368252	-0.586822	-0.642058	-0.659248	-0.369260	-0.754450	-0.538666	-0.627584	-0.373544	-0.537477	-0.535730	-0.574064	-0.501576	-0.438113	-0.492302	-0.391611	-0.538130	-0.440322	-0.177680	-0.635218	-0.400099	-0.381403	-0.426302	-0.616424	-0.550236	-0.433069	-0.629043	-0.509597	-0.386336	-0.359675	-0.431355	-0.409805	-0.411489	-0.349540	-0.425376	-0.372731
chr6	19947319	19957343	19952331	-0.323437	-0.496273	-0.307171	-0.563030	-0.328431	-0.562156	-0.316841	-0.309915	-0.301556	-0.374546	-0.520041	-0.587106	-0.515663	-0.422604	-0.420234	-0.381122	-0.308738	-0.517745	-0.576358	-0.380395	-0.625971	-0.513482	-0.916749	-0.747761	-0.349319	-0.410758	-0.471086	-0.382013	-0.268462	-0.354093	-0.497276	-0.491116	-0.326371	-0.296851	-0.408045	-0.412138	-0.275792	-0.390290	-0.396720	-0.182798	-1.009394	-0.406804	-0.548745	-0.296853	-0.449056	-0.557249	-0.463460	-0.615818	-0.008882	-0.533157	-0.456117	-0.685429	-0.492014	-0.353835	-0.622141	-0.288528	-0.488383	-0.280682	-0.134465	-0.592141	-0.576590	-0.641623	-0.682962	-0.369221	-0.468361	-0.387705	-0.474692	-0.372863	-0.577183	-0.518131	-0.480186	-0.351068	-0.597288	-0.170765	-0.577002	-0.188788	-0.345029	-0.517862	-0.599591	-0.334136	-0.545903	-0.389782	-0.382185	-0.431407	-0.440698	-0.775271	-0.337188	-0.470523	-0.454208	NaN	-0.432102	-0.590603	-0.478918	-0.746666	-0.499968	-0.589494	-0.596113	-0.504603	-0.465702	-0.668819	-0.554180	-0.382280	-0.445225	-0.461617	-0.339616	-0.787798	-0.327742	-0.618179	-0.491117	-0.267375	-0.613271	-0.437792	-0.421671	-0.357444	-0.240468	-0.655954	-0.659683	-0.516463	-0.689051	-0.461984	-0.494507	-0.672439	-0.323642	-0.610210	-0.622958	-0.585555	-0.523733	-0.773901	-0.548154	-0.434352	-0.444279	-0.475318	-0.650074	-0.376051	-0.630225	-0.624147	-0.124856	-0.579399	-0.377721	-0.506237	-0.669762	-0.490745	-0.618451	-0.586396	-0.398454	-0.566968	-0.666821	-0.588272	-0.622545	-0.497457	-0.478626	-0.487231	-0.484564	-0.614034	-0.224560	-0.535063	-0.691774	-0.475455	-0.582808	-0.243725	-0.433205	-0.413746	-0.637743	-0.477192	-0.357021	-0.574171	-0.625365	-0.640552	-0.347385	-0.739661	-0.518743	-0.614509	-0.358639	-0.523972	-0.521183	-0.558763	-0.485954	-0.418344	-0.470799	-0.366946	-0.517831	-0.420805	-0.159771	-0.611815	-0.383745	-0.362600	-0.406394	-0.595644	-0.527828	-0.413902	-0.609701	-0.491624	-0.367435	-0.334197	-0.411701	-0.389639	-0.394317	-0.333476	-0.405398	-0.355399
chr6	19957344	19967543	1.996244e+07	-0.290938	-0.475858	-0.281345	-0.544252	-0.307840	-0.538075	-0.302937	-0.284807	-0.290870	-0.360487	-0.504217	-0.567444	-0.495917	-0.404579	-0.402823	-0.361298	-0.288903	-0.491863	-0.566087	-0.359552	-0.604016	-0.488704	-0.899941	-0.732856	-0.323455	-0.395732	-0.448642	-0.361630	-0.255001	-0.327531	-0.476234	-0.469529	-0.309110	-0.277699	-0.395353	-0.396803	-0.261851	-0.367902	-0.370350	-0.168190	-0.988661	-0.385166	-0.527924	-0.277928	-0.429374	-0.547056	-0.442850	-0.599751	0.001477	-0.513957	-0.438761	-0.664633	-0.474336	-0.334966	-0.597158	-0.258809	-0.472934	-0.261524	-0.105879	-0.575037	-0.557842	-0.617691	-0.656623	-0.353482	-0.449362	-0.359697	-0.460347	-0.350446	-0.553333	-0.499275	-0.453330	-0.329011	-0.582613	-0.149727	-0.558623	-0.178010	-0.330289	-0.498234	-0.583649	-0.310069	-0.528938	-0.379373	-0.360863	-0.404150	-0.424861	-0.759425	-0.315433	-0.451489	-0.451544	NaN	-0.421958	-0.575298	-0.467769	-0.731694	-0.478899	-0.579358	-0.571367	-0.487793	-0.452326	-0.645962	-0.535667	-0.360716	-0.420691	-0.442414	-0.314801	-0.771703	-0.313080	-0.594700	-0.471085	-0.251854	-0.602198	-0.425757	-0.403964	-0.350436	-0.227928	-0.640936	-0.635052	-0.511880	-0.673700	-0.439025	-0.475689	-0.662312	-0.304839	-0.591100	-0.609632	-0.562037	-0.503475	-0.766908	-0.530356	-0.424629	-0.424511	-0.452124	-0.632512	-0.357887	-0.623327	-0.610088	-0.111362	-0.559295	-0.359855	-0.489257	-0.654199	-0.473600	-0.607995	-0.572443	-0.387898	-0.546026	-0.645279	-0.574516	-0.595492	-0.485333	-0.461083	-0.470229	-0.477442	-0.600560	-0.202625	-0.518054	-0.677021	-0.454621	-0.560810	-0.217309	-0.402749	-0.398032	-0.621297	-0.460452	-0.345313	-0.560806	-0.607782	-0.620752	-0.324430	-0.723599	-0.497633	-0.600935	-0.343045	-0.510097	-0.506013	-0.542419	-0.469639	-0.398948	-0.449691	-0.342763	-0.497904	-0.401657	-0.142217	-0.588844	-0.367757	-0.344159	-0.386869	-0.575205	-0.505834	-0.395092	-0.590710	-0.473993	-0.348896	-0.309203	-0.392419	-0.369870	-0.377476	-0.317704	-0.385804	-0.338395
chr6	19967544	19977543	1.997254e+07	-0.258626	-0.455969	-0.255917	-0.525415	-0.287627	-0.514217	-0.289275	-0.259713	-0.280507	-0.346601	-0.488601	-0.547823	-0.476375	-0.386854	-0.385705	-0.341772	-0.269496	-0.466013	-0.555674	-0.339087	-0.581920	-0.464109	-0.882852	-0.717965	-0.297700	-0.380451	-0.426274	-0.341215	-0.241746	-0.301340	-0.454923	-0.448036	-0.291854	-0.259043	-0.382565	-0.381759	-0.247897	-0.345478	-0.343937	-0.153923	-0.967624	-0.363590	-0.507138	-0.259273	-0.410014	-0.536846	-0.422489	-0.583832	0.011468	-0.494942	-0.421539	-0.643791	-0.456867	-0.316474	-0.571887	-0.228937	-0.457310	-0.242854	-0.077486	-0.558148	-0.538971	-0.593624	-0.629985	-0.337855	-0.430320	-0.331502	-0.445842	-0.328000	-0.529439	-0.480250	-0.426773	-0.307331	-0.567655	-0.129121	-0.539983	-0.167411	-0.315378	-0.478322	-0.567662	-0.286084	-0.512031	-0.368810	-0.339374	-0.376970	-0.409129	-0.743190	-0.293898	-0.432494	-0.448855	NaN	-0.411996	-0.559701	-0.456540	-0.716682	-0.457747	-0.569094	-0.546883	-0.471081	-0.439081	-0.623269	-0.516907	-0.339159	-0.396487	-0.423355	-0.290360	-0.755443	-0.298844	-0.570869	-0.451136	-0.236558	-0.590934	-0.413899	-0.385928	-0.343155	-0.215386	-0.626004	-0.609882	-0.507197	-0.658130	-0.416084	-0.457314	-0.652143	-0.286364	-0.571995	-0.596204	-0.538246	-0.483399	-0.759714	-0.512505	-0.415118	-0.404891	-0.429011	-0.614952	-0.339408	-0.615960	-0.595863	-0.098360	-0.539455	-0.342472	-0.472383	-0.638625	-0.456516	-0.597469	-0.558669	-0.377336	-0.525212	-0.623424	-0.561218	-0.568073	-0.473102	-0.443353	-0.453192	-0.470601	-0.587308	-0.181007	-0.501129	-0.662221	-0.434055	-0.538778	-0.191373	-0.372265	-0.382570	-0.604730	-0.443648	-0.333686	-0.547367	-0.590156	-0.600804	-0.301508	-0.707042	-0.476362	-0.587524	-0.327547	-0.496526	-0.490956	-0.525800	-0.453405	-0.377561	-0.426330	-0.316308	-0.475770	-0.380599	-0.123064	-0.563443	-0.350794	-0.323882	-0.365414	-0.552099	-0.481405	-0.374296	-0.569635	-0.454617	-0.328508	-0.281707	-0.371188	-0.348262	-0.358965	-0.300163	-0.364278	-0.319626
chr6	19977544	19987543	1.998254e+07	-0.226837	-0.436797	-0.231143	-0.506660	-0.267965	-0.490796	-0.275972	-0.234886	-0.270538	-0.333010	-0.473321	-0.528456	-0.457173	-0.369588	-0.369014	-0.322716	-0.250706	-0.440449	-0.545190	-0.319168	-0.559896	-0.439928	-0.865646	-0.703198	-0.272293	-0.365032	-0.404147	-0.320936	-0.228813	-0.275770	-0.433522	-0.426823	-0.274769	-0.241050	-0.369801	-0.367115	-0.234013	-0.323245	-0.317760	-0.140105	-0.946492	-0.342268	-0.486581	-0.241068	-0.391124	-0.526690	-0.402604	-0.568211	0.021044	-0.476300	-0.404589	-0.623062	-0.439737	-0.298527	-0.546576	-0.199166	-0.441623	-0.224849	-0.049563	-0.541604	-0.520174	-0.569639	-0.603341	-0.322455	-0.411422	-0.303410	-0.431317	-0.305729	-0.505741	-0.461224	-0.400728	-0.286233	-0.552548	-0.109110	-0.521291	-0.157070	-0.300393	-0.458313	-0.551739	-0.262426	-0.495310	-0.358229	-0.317896	-0.350134	-0.393640	-0.726709	-0.272775	-0.413697	-0.446108	NaN	-0.402344	-0.544060	-0.445368	-0.701867	-0.436849	-0.558802	-0.523035	-0.454724	-0.426153	-0.601075	-0.498160	-0.317908	-0.373031	-0.404710	-0.266661	-0.739295	-0.285212	-0.547054	-0.431554	-0.221686	-0.579621	-0.402408	-0.367861	-0.335675	-0.203016	-0.611364	-0.584592	-0.502434	-0.642616	-0.393501	-0.439659	-0.642068	-0.268455	-0.553192	-0.582901	-0.514531	-0.463782	-0.752396	-0.494870	-0.405935	-0.385723	-0.406306	-0.597665	-0.320905	-0.608186	-0.581671	-0.086010	-0.520171	-0.325805	-0.455860	-0.623260	-0.439736	-0.587032	-0.545272	-0.366929	-0.504845	-0.601604	-0.548562	-0.540748	-0.460922	-0.425662	-0.436350	-0.464103	-0.574450	-0.160029	-0.484562	-0.647570	-0.414049	-0.517051	-0.166290	-0.342217	-0.367559	-0.588274	-0.427031	-0.322287	-0.534052	-0.572751	-0.581026	-0.278956	-0.690290	-0.455261	-0.574470	-0.312390	-0.483431	-0.476226	-0.509165	-0.437464	-0.357695	-0.404585	-0.291898	-0.455089	-0.361111	-0.105428	-0.539828	-0.335512	-0.305064	-0.345538	-0.530255	-0.458549	-0.354937	-0.549969	-0.436682	-0.309600	-0.256246	-0.351488	-0.328338	-0.341799	-0.283752	-0.344336	-0.302156
chr6	19987544	19997543	1.999254e+07	-0.195304	-0.418159	-0.206792	-0.487777	-0.248647	-0.467582	-0.262895	-0.210097	-0.260839	-0.319573	-0.458214	-0.509201	-0.438077	-0.352610	-0.352553	-0.303949	-0.232373	-0.414943	-0.534514	-0.299576	-0.537744	-0.415938	-0.848157	-0.688392	-0.246995	-0.349309	-0.382022	-0.300583	-0.216074	-0.250590	-0.411809	-0.405681	-0.257692	-0.223534	-0.356953	-0.352709	-0.220018	-0.301007	-0.291598	-0.126584	-0.925080	-0.320984	-0.466060	-0.223160	-0.372495	-0.516469	-0.383032	-0.552745	0.030344	-0.457843	-0.387733	-0.602212	-0.422745	-0.280956	-0.520999	-0.169185	-0.425698	-0.207337	-0.021868	-0.525227	-0.501300	-0.545508	-0.576469	-0.307103	-0.392506	-0.275181	-0.416645	-0.283423	-0.482027	-0.442020	-0.374921	-0.265511	-0.537144	-0.089469	-0.502415	-0.146864	-0.285156	-0.438030	-0.535699	-0.238902	-0.478592	-0.347556	-0.296204	-0.323410	-0.378238	-0.709821	-0.251860	-0.394903	-0.443193	NaN	-0.392843	-0.528155	-0.434055	-0.687046	-0.415936	-0.548287	-0.499497	-0.438485	-0.413349	-0.579052	-0.479147	-0.296638	-0.350045	-0.386194	-0.243374	-0.723054	-0.271962	-0.522929	-0.412042	-0.207005	-0.568078	-0.391124	-0.349544	-0.327856	-0.190651	-0.596783	-0.558864	-0.497471	-0.626970	-0.370950	-0.422474	-0.631929	-0.250815	-0.534426	-0.569579	-0.490558	-0.444326	-0.744821	-0.477197	-0.396930	-0.366744	-0.383663	-0.580409	-0.302136	-0.599860	-0.567297	-0.074093	-0.501161	-0.309579	-0.439453	-0.607863	-0.423009	-0.576525	-0.532057	-0.356540	-0.484645	-0.579515	-0.536342	-0.513183	-0.448594	-0.407724	-0.419433	-0.457804	-0.561786	-0.139387	-0.468129	-0.632830	-0.394298	-0.495330	-0.141689	-0.312192	-0.352742	-0.571681	-0.410369	-0.310935	-0.520673	-0.555326	-0.561155	-0.256452	-0.673152	-0.434041	-0.561575	-0.297366	-0.470584	-0.461608	-0.492297	-0.421553	-0.336463	-0.381321	-0.265970	-0.432861	-0.340367	-0.086731	-0.514608	-0.319623	-0.284955	-0.324349	-0.506586	-0.433940	-0.334207	-0.528871	-0.417589	-0.289411	-0.229145	-0.330454	-0.307194	-0.323468	-0.266083	-0.323076	-0.283430
chr6	19997544	20007543	2.000254e+07	-0.164081	-0.400069	-0.182877	-0.468743	-0.229646	-0.444593	-0.250034	-0.185359	-0.251388	-0.306282	-0.443265	-0.490110	-0.419050	-0.335926	-0.336286	-0.285481	-0.214526	-0.389525	-0.523628	-0.280301	-0.515482	-0.392154	-0.830397	-0.673536	-0.221825	-0.333271	-0.359893	-0.280144	-0.203530	-0.225834	-0.389776	-0.384609	-0.240634	-0.206490	-0.344045	-0.338533	-0.205870	-0.278779	-0.265507	-0.113351	-0.903419	-0.299737	-0.445591	-0.205579	-0.354088	-0.506169	-0.363803	-0.537445	0.039411	-0.439565	-0.370973	-0.581213	-0.405860	-0.263767	-0.495178	-0.138990	-0.409520	-0.190336	0.005554	-0.509011	-0.482388	-0.521253	-0.549399	-0.291778	-0.373605	-0.246844	-0.401839	-0.261090	-0.458319	-0.422665	-0.349347	-0.245171	-0.521444	-0.070175	-0.483417	-0.136782	-0.269625	-0.417490	-0.519536	-0.215556	-0.461865	-0.336808	-0.274287	-0.296835	-0.362917	-0.692532	-0.231167	-0.376108	-0.440064	NaN	-0.383521	-0.512070	-0.422630	-0.672311	-0.395163	-0.537564	-0.476424	-0.422447	-0.400752	-0.557316	-0.459968	-0.275451	-0.327716	-0.367908	-0.220656	-0.706825	-0.259157	-0.498665	-0.392698	-0.192594	-0.556359	-0.380127	-0.331123	-0.319706	-0.178379	-0.582322	-0.532881	-0.492278	-0.611304	-0.348561	-0.405883	-0.621769	-0.233502	-0.515803	-0.556364	-0.466475	-0.425147	-0.737008	-0.459586	-0.388139	-0.348077	-0.361196	-0.563296	-0.283222	-0.591000	-0.552814	-0.062638	-0.482527	-0.293853	-0.423264	-0.592497	-0.406421	-0.565983	-0.519100	-0.346241	-0.464733	-0.557279	-0.524611	-0.485583	-0.436168	-0.389616	-0.402495	-0.451684	-0.549384	-0.119208	-0.451929	-0.618060	-0.374894	-0.473752	-0.117713	-0.282379	-0.338168	-0.555036	-0.393752	-0.299682	-0.507314	-0.537994	-0.541324	-0.234132	-0.655766	-0.412840	-0.548902	-0.282573	-0.458020	-0.447181	-0.475311	-0.405732	-0.312254	-0.354800	-0.236605	-0.407362	-0.316820	-0.065588	-0.485914	-0.302038	-0.262019	-0.300253	-0.479259	-0.405644	-0.310518	-0.504723	-0.395928	-0.266409	-0.198416	-0.306497	-0.283278	-0.302567	-0.245743	-0.298901	-0.261983
chr6	20007544	20017543	2.001254e+07	-0.133215	-0.382555	-0.159405	-0.449553	-0.210922	-0.421850	-0.237382	-0.160693	-0.242157	-0.293128	-0.428450	-0.471231	-0.400060	-0.319539	-0.320191	-0.267322	-0.197185	-0.364239	-0.512515	-0.261334	-0.493140	-0.368592	-0.812379	-0.658622	-0.196808	-0.316914	-0.337768	-0.259622	-0.191183	-0.201541	-0.367417	-0.363613	-0.223610	-0.189913	-0.331096	-0.324581	-0.191538	-0.256572	-0.239542	-0.100404	-0.881549	-0.278537	-0.425190	-0.188356	-0.335869	-0.495775	-0.344949	-0.522316	0.048297	-0.421468	-0.354309	-0.560033	-0.389052	-0.246978	-0.469144	-0.108580	-0.393082	-0.173858	0.032668	-0.492956	-0.463470	-0.496906	-0.522167	-0.276472	-0.354760	-0.218433	-0.386918	-0.238743	-0.434636	-0.403187	-0.324002	-0.225214	-0.505450	-0.051204	-0.464363	-0.126812	-0.253766	-0.396710	-0.503249	-0.192433	-0.445125	-0.325986	-0.252163	-0.270444	-0.347672	-0.674856	-0.210703	-0.357312	-0.436665	NaN	-0.374337	-0.495776	-0.411038	-0.657635	-0.374522	-0.526582	-0.453787	-0.406565	-0.388350	-0.535820	-0.440592	-0.254281	-0.306041	-0.349825	-0.198482	-0.690574	-0.246765	-0.474259	-0.373472	-0.178432	-0.544438	-0.369410	-0.312607	-0.311171	-0.166181	-0.567935	-0.506634	-0.486791	-0.595609	-0.326307	-0.389873	-0.611565	-0.216440	-0.497298	-0.543281	-0.442260	-0.406219	-0.728928	-0.442002	-0.379533	-0.329699	-0.338852	-0.546305	-0.264151	-0.581574	-0.538189	-0.051579	-0.464218	-0.278559	-0.407279	-0.577117	-0.389937	-0.555353	-0.506377	-0.336021	-0.445068	-0.534854	-0.513329	-0.457933	-0.423607	-0.371298	-0.385469	-0.445675	-0.537216	-0.099463	-0.435921	-0.603206	-0.355781	-0.452294	-0.094317	-0.252739	-0.323781	-0.538296	-0.377142	-0.288493	-0.493951	-0.520734	-0.521516	-0.211969	-0.638128	-0.391634	-0.536408	-0.267995	-0.445688	-0.432917	-0.458188	-0.389944	-0.292437	-0.333111	-0.212706	-0.386380	-0.297616	-0.048385	-0.462503	-0.287991	-0.243231	-0.280573	-0.456692	-0.382325	-0.291092	-0.484904	-0.378277	-0.247585	-0.173407	-0.286905	-0.263845	-0.285443	-0.228945	-0.279157	-0.244345
chr6	20017544	20027555	2.002255e+07	-0.102726	-0.365639	-0.136360	-0.430197	-0.192425	-0.399357	-0.224936	-0.136118	-0.233112	-0.280102	-0.413735	-0.452605	-0.381077	-0.303440	-0.304246	-0.249460	-0.180367	-0.339119	-0.501151	-0.242654	-0.470728	-0.345271	-0.794109	-0.643649	-0.171954	-0.300249	-0.315636	-0.239020	-0.179034	-0.177725	-0.344717	-0.342693	-0.206630	-0.173795	-0.318125	-0.310830	-0.176989	-0.234402	-0.213746	-0.087732	-0.859500	-0.257393	-0.404866	-0.171505	-0.317797	-0.485263	-0.326480	-0.507350	0.057034	-0.403554	-0.337731	-0.538634	-0.372288	-0.230593	-0.442908	-0.077947	-0.376373	-0.157911	0.059450	-0.477050	-0.444563	-0.472489	-0.494805	-0.261171	-0.336012	-0.189959	-0.371894	-0.216383	-0.410980	-0.383600	-0.298867	-0.205633	-0.489155	-0.032514	-0.445294	-0.116942	-0.237539	-0.375700	-0.486832	-0.169565	-0.428370	-0.315080	-0.229848	-0.244264	-0.332489	-0.656784	-0.190473	-0.338507	-0.432974	NaN	-0.365311	-0.479368	-0.399315	-0.643089	-0.354147	-0.515387	-0.431717	-0.390907	-0.376215	-0.514669	-0.421122	-0.233213	-0.285147	-0.332042	-0.176970	-0.674372	-0.234852	-0.449879	-0.354443	-0.164608	-0.532373	-0.359035	-0.294138	-0.302257	-0.154127	-0.553679	-0.480296	-0.480995	-0.579983	-0.304319	-0.374538	-0.601375	-0.199687	-0.479023	-0.530433	-0.418064	-0.387644	-0.720615	-0.424534	-0.371142	-0.311712	-0.316735	-0.529533	-0.245057	-0.571621	-0.523492	-0.040931	-0.446304	-0.263734	-0.391596	-0.561792	-0.373640	-0.544654	-0.493951	-0.325923	-0.425742	-0.512365	-0.502545	-0.430392	-0.410975	-0.352867	-0.368424	-0.439748	-0.525340	-0.080260	-0.420168	-0.588316	-0.337032	-0.431084	-0.071614	-0.223446	-0.309638	-0.521532	-0.360614	-0.277398	-0.480653	-0.503640	-0.501848	-0.190090	-0.620354	-0.370537	-0.524131	-0.253716	-0.433629	-0.418892	-0.441022	-0.374253	-0.273467	-0.312376	-0.189946	-0.366199	-0.279290	-0.031995	-0.440179	-0.274816	-0.225228	-0.261771	-0.434949	-0.359881	-0.272468	-0.465894	-0.361448	-0.229565	-0.149613	-0.268164	-0.245368	-0.269028	-0.212732	-0.260294	-0.227383
chr6	20027556	20037555	2.003256e+07	-0.072665	-0.349364	-0.113758	-0.410703	-0.174132	-0.377144	-0.212716	-0.111683	-0.224241	-0.267212	-0.399100	-0.434287	-0.362111	-0.287643	-0.288462	-0.231890	-0.164125	-0.314225	-0.489527	-0.224257	-0.448295	-0.322242	-0.775613	-0.628634	-0.147299	-0.283309	-0.293511	-0.218382	-0.167097	-0.154418	-0.321695	-0.321879	-0.189736	-0.158153	-0.305156	-0.297281	-0.162200	-0.212311	-0.188202	-0.075350	-0.837333	-0.236335	-0.384670	-0.155054	-0.299865	-0.474628	-0.308424	-0.492558	0.065626	-0.385839	-0.321260	-0.517012	-0.355544	-0.214634	-0.416510	-0.047119	-0.359408	-0.142524	0.085844	-0.461298	-0.425705	-0.448042	-0.467385	-0.245887	-0.317415	-0.161462	-0.356813	-0.194043	-0.387377	-0.363944	-0.273958	-0.186453	-0.472575	-0.014087	-0.426261	-0.107188	-0.220926	-0.354498	-0.470304	-0.147011	-0.411622	-0.304099	-0.207389	-0.218359	-0.317378	-0.638315	-0.170516	-0.319708	-0.428966	NaN	-0.356404	-0.462860	-0.387439	-0.628666	-0.334061	-0.503981	-0.410209	-0.375449	-0.364341	-0.493844	-0.401555	-0.212227	-0.265026	-0.314565	-0.156104	-0.658190	-0.223414	-0.425551	-0.335596	-0.151139	-0.520160	-0.349003	-0.275747	-0.292938	-0.142219	-0.539532	-0.453898	-0.474857	-0.564447	-0.282604	-0.359872	-0.591208	-0.183213	-0.460992	-0.517843	-0.393904	-0.369413	-0.712066	-0.407175	-0.362941	-0.294110	-0.294829	-0.512991	-0.225982	-0.561145	-0.508724	-0.030654	-0.428752	-0.249329	-0.376237	-0.546509	-0.357522	-0.533847	-0.481801	-0.315924	-0.406737	-0.489819	-0.492230	-0.402974	-0.398270	-0.334327	-0.351349	-0.433850	-0.513745	-0.061597	-0.404642	-0.573366	-0.318607	-0.410132	-0.049589	-0.194518	-0.295721	-0.504710	-0.344152	-0.266368	-0.467423	-0.486704	-0.482336	-0.168499	-0.602458	-0.349540	-0.512041	-0.239728	-0.421816	-0.405095	-0.423822	-0.358646	-0.255597	-0.292868	-0.168607	-0.347102	-0.262067	-0.016610	-0.419238	-0.262611	-0.208252	-0.244089	-0.414368	-0.338648	-0.254902	-0.447958	-0.345646	-0.212585	-0.127336	-0.250520	-0.228072	-0.253542	-0.197344	-0.242556	-0.211334
chr6	20037556	20047560	20042558	-0.043077	-0.333766	-0.091617	-0.391094	-0.156037	-0.355233	-0.200734	-0.087421	-0.215536	-0.254464	-0.384515	-0.416311	-0.343170	-0.272164	-0.272854	-0.214601	-0.148516	-0.289601	-0.477639	-0.206140	-0.425876	-0.299544	-0.756905	-0.613578	-0.122877	-0.266126	-0.271409	-0.197753	-0.155366	-0.131632	-0.298366	-0.301192	-0.172969	-0.143007	-0.292190	-0.283929	-0.147146	-0.190331	-0.162983	-0.063272	-0.815108	-0.215393	-0.364651	-0.139018	-0.282066	-0.463862	-0.290810	-0.477952	0.074079	-0.368331	-0.304908	-0.495167	-0.338791	-0.199123	-0.389975	-0.016123	-0.342203	-0.127722	0.111811	-0.445696	-0.406933	-0.423596	-0.439975	-0.230629	-0.299008	-0.132979	-0.341715	-0.171747	-0.363853	-0.344252	-0.249284	-0.167697	-0.455735	0.004113	-0.407303	-0.097558	-0.203913	-0.333139	-0.453685	-0.124821	-0.394908	-0.293050	-0.184838	-0.192782	-0.302346	-0.619447	-0.150873	-0.300929	-0.424604	NaN	-0.347543	-0.446211	-0.375351	-0.614321	-0.314226	-0.492327	-0.389190	-0.360113	-0.352689	-0.473257	-0.381823	-0.191246	-0.245602	-0.297336	-0.135812	-0.641951	-0.212415	-0.401220	-0.316857	-0.138004	-0.507754	-0.339282	-0.257403	-0.283169	-0.130428	-0.525430	-0.427384	-0.468324	-0.548988	-0.261102	-0.345820	-0.581035	-0.166947	-0.443151	-0.505497	-0.369710	-0.351453	-0.703260	-0.389859	-0.354875	-0.276828	-0.273049	-0.496640	-0.206904	-0.550121	-0.493844	-0.020683	-0.411480	-0.235249	-0.361176	-0.531208	-0.341527	-0.522863	-0.469859	-0.305956	-0.387972	-0.467149	-0.482319	-0.375619	-0.385457	-0.315615	-0.334187	-0.427908	-0.502390	-0.043409	-0.389266	-0.558288	-0.300406	-0.389386	-0.028166	-0.165885	-0.281981	-0.487738	-0.327693	-0.255343	-0.454209	-0.469851	-0.462938	-0.147130	-0.584387	-0.328564	-0.500064	-0.225974	-0.410183	-0.391462	-0.406549	-0.343062	-0.237634	-0.273284	-0.147259	-0.327819	-0.244783	-0.001194	-0.398286	-0.250508	-0.191168	-0.226344	-0.393607	-0.317225	-0.237227	-0.429900	-0.329802	-0.195510	-0.105091	-0.232793	-0.210788	-0.237954	-0.181763	-0.224752	-0.195130
chr6	20047561	20057560	2.005256e+07	-0.013972	-0.318870	-0.069960	-0.371372	-0.138127	-0.333628	-0.189002	-0.063343	-0.206987	-0.241862	-0.369941	-0.398697	-0.324263	-0.257003	-0.257421	-0.197585	-0.133586	-0.265269	-0.465489	-0.188303	-0.403478	-0.277224	-0.737997	-0.598467	-0.098704	-0.248733	-0.249345	-0.177160	-0.143821	-0.109352	-0.274747	-0.280634	-0.156357	-0.128359	-0.279218	-0.270757	-0.131799	-0.168484	-0.138144	-0.051499	-0.792876	-0.194596	-0.344845	-0.123396	-0.264385	-0.452949	-0.273659	-0.463545	0.082406	-0.351034	-0.288672	-0.473098	-0.322001	-0.184062	-0.363317	0.015029	-0.324773	-0.113511	0.137344	-0.430230	-0.388278	-0.399172	-0.412631	-0.215407	-0.280810	-0.104533	-0.326622	-0.149515	-0.340429	-0.324554	-0.224852	-0.149366	-0.438649	0.022126	-0.388436	-0.088043	-0.186480	-0.311658	-0.436976	-0.103036	-0.378250	-0.281922	-0.162238	-0.167568	-0.287399	-0.600174	-0.131570	-0.282182	-0.419866	NaN	-0.338698	-0.429438	-0.363048	-0.600068	-0.294691	-0.480423	-0.368673	-0.344879	-0.341274	-0.452893	-0.361922	-0.170276	-0.226889	-0.280365	-0.116115	-0.625643	-0.201876	-0.376914	-0.298233	-0.125234	-0.495161	-0.329889	-0.239133	-0.272954	-0.118765	-0.511366	-0.400790	-0.461359	-0.533652	-0.239836	-0.332385	-0.570867	-0.150892	-0.425514	-0.493423	-0.345507	-0.333777	-0.694214	-0.372590	-0.346917	-0.259872	-0.251408	-0.480496	-0.187870	-0.538554	-0.478877	-0.010991	-0.394486	-0.221467	-0.346445	-0.515896	-0.325668	-0.511684	-0.458111	-0.295986	-0.369442	-0.444380	-0.472794	-0.348378	-0.372534	-0.296728	-0.316932	-0.421867	-0.491282	-0.025697	-0.374016	-0.543074	-0.282405	-0.368875	-0.007366	-0.137597	-0.268420	-0.470592	-0.311241	-0.244308	-0.441013	-0.453074	-0.443686	-0.126002	-0.566148	-0.307622	-0.488179	-0.212452	-0.398708	-0.377968	-0.389227	-0.327500	-0.217655	-0.251540	-0.123633	-0.306268	-0.225586	0.015904	-0.375113	-0.237195	-0.172142	-0.206641	-0.370476	-0.293307	-0.217554	-0.409784	-0.312220	-0.176508	-0.080546	-0.213087	-0.191676	-0.220597	-0.164305	-0.204981	-0.177023
chr6	20057561	20067560	2.006256e+07	0.014622	-0.304703	-0.048822	-0.351548	-0.120403	-0.312345	-0.177553	-0.039481	-0.198586	-0.229420	-0.355358	-0.381478	-0.305419	-0.242161	-0.242180	-0.180841	-0.119395	-0.241255	-0.453088	-0.170762	-0.381119	-0.255348	-0.718907	-0.583295	-0.074812	-0.231170	-0.227350	-0.156628	-0.132451	-0.087577	-0.250884	-0.260220	-0.139930	-0.114217	-0.266243	-0.257749	-0.116153	-0.146813	-0.113748	-0.040035	-0.770703	-0.173989	-0.325283	-0.108188	-0.246821	-0.441888	-0.256998	-0.449355	0.090610	-0.333963	-0.272562	-0.450816	-0.305169	-0.169461	-0.336585	0.046297	-0.307154	-0.099899	0.162421	-0.414907	-0.369778	-0.374805	-0.385415	-0.200244	-0.262843	-0.076170	-0.311548	-0.127393	-0.317136	-0.304892	-0.200689	-0.131470	-0.421339	0.039967	-0.369689	-0.078638	-0.168619	-0.290114	-0.420194	-0.081705	-0.361690	-0.270713	-0.139644	-0.142767	-0.272561	-0.580504	-0.112642	-0.263495	-0.414765	NaN	-0.329906	-0.412663	-0.350616	-0.586010	-0.275619	-0.468335	-0.348810	-0.329825	-0.330191	-0.432869	-0.341976	-0.149463	-0.209015	-0.263764	-0.097148	-0.609364	-0.191891	-0.352804	-0.279852	-0.112923	-0.482482	-0.320904	-0.221090	-0.262384	-0.107313	-0.497425	-0.374326	-0.453977	-0.518584	-0.218961	-0.319666	-0.560780	-0.135157	-0.408197	-0.481717	-0.321475	-0.316518	-0.685011	-0.355483	-0.339084	-0.243359	-0.230067	-0.464667	-0.169040	-0.526520	-0.463947	-0.001605	-0.377883	-0.208045	-0.332173	-0.500682	-0.310062	-0.500378	-0.446617	-0.286043	-0.351259	-0.421699	-0.463695	-0.321476	-0.359580	-0.277780	-0.299698	-0.415721	-0.480503	-0.008576	-0.358967	-0.527821	-0.264702	-0.348762	0.012651	-0.109886	-0.255129	-0.453374	-0.294903	-0.233336	-0.427917	-0.436479	-0.424738	-0.105269	-0.547871	-0.286867	-0.476446	-0.199254	-0.387450	-0.364666	-0.371985	-0.312061	-0.197524	-0.229671	-0.099939	-0.284445	-0.206253	0.033095	-0.351910	-0.223886	-0.152944	-0.186817	-0.347173	-0.269117	-0.197723	-0.389492	-0.294531	-0.157348	-0.056022	-0.193238	-0.172518	-0.203095	-0.146584	-0.185087	-0.158692
chr6	20067561	20077560	2.007256e+07	0.042695	-0.291272	-0.028219	-0.331634	-0.102856	-0.291395	-0.166428	-0.015854	-0.190326	-0.217145	-0.340752	-0.364669	-0.286661	-0.227636	-0.227129	-0.164352	-0.105980	-0.217577	-0.440447	-0.153522	-0.358808	-0.233975	-0.699641	-0.568054	-0.051220	-0.213460	-0.205468	-0.136159	-0.121238	-0.066287	-0.226824	-0.239953	-0.123703	-0.100562	-0.253274	-0.244885	-0.100199	-0.125346	-0.089834	-0.028874	-0.748644	-0.153600	-0.305973	-0.093384	-0.229365	-0.430671	-0.240830	-0.435386	0.098701	-0.317124	-0.256576	-0.428332	-0.288287	-0.155316	-0.309820	0.077643	-0.289381	-0.086880	0.187026	-0.399730	-0.351471	-0.350517	-0.358364	-0.185140	-0.245127	-0.047924	-0.296513	-0.105425	-0.293990	-0.285299	-0.176818	-0.114013	-0.403828	0.057643	-0.351095	-0.069333	-0.150322	-0.268549	-0.403353	-0.060852	-0.345261	-0.259408	-0.117095	-0.118417	-0.257851	-0.560439	-0.094111	-0.244891	-0.409292	NaN	-0.321138	-0.395880	-0.338049	-0.572139	-0.257022	-0.456033	-0.329591	-0.314912	-0.319452	-0.413151	-0.321949	-0.128784	-0.191970	-0.247506	-0.078878	-0.593090	-0.182463	-0.328869	-0.261704	-0.101065	-0.469726	-0.312331	-0.203285	-0.251479	-0.096061	-0.483577	-0.347999	-0.446139	-0.503805	-0.198458	-0.307656	-0.550763	-0.119724	-0.391189	-0.470379	-0.297599	-0.299676	-0.675666	-0.338516	-0.331328	-0.227277	-0.209012	-0.449132	-0.150417	-0.514003	-0.449060	0.007519	-0.361646	-0.194937	-0.318377	-0.485558	-0.294700	-0.488938	-0.435354	-0.276084	-0.333391	-0.399126	-0.454972	-0.294914	-0.346566	-0.258732	-0.282468	-0.409420	-0.470044	0.007972	-0.344076	-0.512523	-0.247269	-0.329049	0.031879	-0.082763	-0.242098	-0.436050	-0.278659	-0.222431	-0.414904	-0.420042	-0.406102	-0.084917	-0.529548	-0.266284	-0.464847	-0.186370	-0.376375	-0.351493	-0.354814	-0.296717	-0.179026	-0.209609	-0.078258	-0.264282	-0.188479	0.048872	-0.330737	-0.211723	-0.135280	-0.168630	-0.325803	-0.246813	-0.179501	-0.370819	-0.278289	-0.139730	-0.033682	-0.175004	-0.154998	-0.187021	-0.130184	-0.166831	-0.141775
chr6	20077561	20088630	2.008310e+07	0.071685	-0.277925	-0.007111	-0.310588	-0.084562	-0.269702	-0.155104	0.008759	-0.181780	-0.204401	-0.325343	-0.347436	-0.267026	-0.212682	-0.211481	-0.147253	-0.092720	-0.193035	-0.426891	-0.135680	-0.335371	-0.212087	-0.679166	-0.551929	-0.026724	-0.194663	-0.182603	-0.114671	-0.109584	-0.044366	-0.201323	-0.218776	-0.106835	-0.086677	-0.239638	-0.231473	-0.083061	-0.102987	-0.065215	-0.017453	-0.725585	-0.132389	-0.285904	-0.078228	-0.211087	-0.418682	-0.224323	-0.420901	0.107099	-0.299645	-0.239863	-0.404461	-0.270451	-0.140902	-0.281642	0.110685	-0.270538	-0.073799	0.212416	-0.383900	-0.332445	-0.325057	-0.330090	-0.169297	-0.226764	-0.018344	-0.280762	-0.082513	-0.269786	-0.264777	-0.152026	-0.096110	-0.385185	0.076091	-0.331720	-0.059632	-0.130602	-0.245868	-0.385580	-0.039430	-0.328136	-0.247389	-0.093434	-0.093313	-0.242528	-0.538879	-0.075049	-0.225420	-0.403151	NaN	-0.311902	-0.378189	-0.324656	-0.557725	-0.237940	-0.442826	-0.310003	-0.299325	-0.308507	-0.392681	-0.300734	-0.107124	-0.174884	-0.230709	-0.060321	-0.575933	-0.173105	-0.303825	-0.242829	-0.089038	-0.456219	-0.303722	-0.184802	-0.239668	-0.084412	-0.469056	-0.320426	-0.437367	-0.488564	-0.177234	-0.295729	-0.540272	-0.103765	-0.373594	-0.458820	-0.272597	-0.282377	-0.665688	-0.320774	-0.323194	-0.210785	-0.187113	-0.433067	-0.131018	-0.500295	-0.433448	0.016881	-0.344902	-0.181418	-0.304367	-0.469713	-0.278768	-0.476751	-0.423709	-0.265537	-0.314864	-0.375496	-0.446121	-0.267298	-0.332781	-0.238529	-0.264310	-0.402579	-0.459352	0.024819	-0.328509	-0.496374	-0.229169	-0.308701	0.051307	-0.054815	-0.228653	-0.417670	-0.261636	-0.211027	-0.401277	-0.402877	-0.386808	-0.063869	-0.510207	-0.244762	-0.452764	-0.173125	-0.364863	-0.337687	-0.336786	-0.280637	-0.159660	-0.188630	-0.055629	-0.243057	-0.169845	0.065381	-0.308731	-0.199019	-0.116774	-0.149617	-0.303508	-0.223402	-0.160432	-0.351223	-0.261289	-0.121274	-0.010482	-0.155919	-0.136733	-0.170214	-0.112906	-0.147743	-0.123999
chr6	20088631	20098630	2.009363e+07	0.100046	-0.265409	0.013361	-0.289529	-0.066475	-0.248427	-0.144225	0.033062	-0.173411	-0.191857	-0.309932	-0.330735	-0.247572	-0.198088	-0.196052	-0.130440	-0.080388	-0.168957	-0.413109	-0.118156	-0.312028	-0.190924	-0.658523	-0.535734	-0.002629	-0.175741	-0.160022	-0.093265	-0.098092	-0.022954	-0.175720	-0.197797	-0.090213	-0.073288	-0.226064	-0.218200	-0.065597	-0.080933	-0.041231	-0.006401	-0.702756	-0.111494	-0.266126	-0.063530	-0.192917	-0.406527	-0.208350	-0.406624	0.115364	-0.282452	-0.223291	-0.380439	-0.252568	-0.126984	-0.253532	0.143665	-0.251608	-0.061358	0.237234	-0.368229	-0.313742	-0.299781	-0.302090	-0.153525	-0.208733	0.010989	-0.265154	-0.059897	-0.245803	-0.244419	-0.127643	-0.078730	-0.366374	0.094357	-0.312618	-0.050033	-0.110473	-0.223304	-0.367820	-0.018590	-0.311242	-0.235269	-0.069918	-0.068837	-0.227428	-0.516896	-0.056488	-0.206125	-0.396650	NaN	-0.302643	-0.360495	-0.311098	-0.543527	-0.219387	-0.429344	-0.291064	-0.283846	-0.297942	-0.372508	-0.279368	-0.085583	-0.158702	-0.214227	-0.042430	-0.558750	-0.164320	-0.278948	-0.224207	-0.077487	-0.442646	-0.295541	-0.166637	-0.227542	-0.072970	-0.454572	-0.293022	-0.428026	-0.473672	-0.156389	-0.284534	-0.529838	-0.088106	-0.356339	-0.447654	-0.247733	-0.265544	-0.655595	-0.303156	-0.315055	-0.194760	-0.165495	-0.417311	-0.111839	-0.486038	-0.417934	0.026010	-0.328510	-0.168153	-0.290923	-0.453948	-0.263098	-0.464439	-0.412286	-0.254908	-0.296607	-0.352062	-0.437574	-0.240075	-0.318908	-0.218155	-0.246137	-0.395500	-0.448976	0.041079	-0.313019	-0.480218	-0.211323	-0.288770	0.069889	-0.027528	-0.215514	-0.399139	-0.244696	-0.199726	-0.387731	-0.385857	-0.367872	-0.043223	-0.490851	-0.223385	-0.440820	-0.160232	-0.353483	-0.323901	-0.318808	-0.264625	-0.139240	-0.166531	-0.031830	-0.220531	-0.150153	0.082793	-0.285713	-0.185634	-0.097252	-0.129601	-0.280116	-0.198667	-0.140342	-0.330494	-0.243363	-0.101806	0.013770	-0.135799	-0.117560	-0.152529	-0.094578	-0.127644	-0.105192
chr6	20098631	20108856	2.010374e+07	0.126652	-0.254177	0.032379	-0.269371	-0.049328	-0.228425	-0.134221	0.056076	-0.165559	-0.180022	-0.295165	-0.315244	-0.229108	-0.184418	-0.181465	-0.114586	-0.069452	-0.146322	-0.399678	-0.101610	-0.289748	-0.171346	-0.638563	-0.520118	0.020100	-0.157491	-0.138691	-0.072787	-0.087219	-0.002871	-0.151093	-0.177858	-0.074501	-0.060893	-0.213119	-0.205590	-0.048551	-0.060080	-0.018853	0.003842	-0.681098	-0.091767	-0.247427	-0.049847	-0.175591	-0.394711	-0.193494	-0.393086	0.123169	-0.266239	-0.207525	-0.357267	-0.235376	-0.114092	-0.226655	0.175188	-0.233390	-0.050015	0.260502	-0.353345	-0.296135	-0.275748	-0.275520	-0.138447	-0.191764	0.038852	-0.250357	-0.038524	-0.223023	-0.225053	-0.104663	-0.062556	-0.348175	0.111713	-0.294574	-0.040914	-0.090814	-0.201830	-0.350840	0.000841	-0.295270	-0.223567	-0.047526	-0.045974	-0.213183	-0.495416	-0.039173	-0.187809	-0.390136	NaN	-0.293765	-0.343638	-0.298011	-0.530221	-0.202205	-0.416211	-0.273603	-0.269169	-0.288237	-0.353540	-0.258829	-0.065158	-0.144135	-0.198785	-0.025974	-0.542324	-0.156461	-0.255376	-0.206704	-0.066934	-0.429641	-0.288151	-0.149658	-0.215690	-0.062267	-0.440759	-0.267053	-0.418543	-0.459811	-0.136872	-0.274549	-0.519937	-0.073463	-0.340226	-0.437374	-0.224132	-0.249946	-0.645877	-0.286470	-0.307259	-0.179939	-0.145152	-0.402591	-0.093756	-0.471902	-0.403250	0.034512	-0.313197	-0.155704	-0.278675	-0.438987	-0.248415	-0.452609	-0.401612	-0.244673	-0.279426	-0.329942	-0.429683	-0.214528	-0.305592	-0.198539	-0.228806	-0.388499	-0.439356	0.056037	-0.298274	-0.464824	-0.194538	-0.270147	0.086803	-0.002158	-0.203293	-0.381312	-0.228621	-0.189068	-0.374886	-0.369760	-0.350171	-0.023933	-0.472412	-0.203128	-0.429564	-0.148293	-0.342737	-0.310737	-0.301707	-0.249414	-0.118488	-0.144100	-0.007691	-0.197471	-0.130076	0.100508	-0.262516	-0.172010	-0.077408	-0.109291	-0.256487	-0.173486	-0.119949	-0.309350	-0.225134	-0.082013	0.038192	-0.115355	-0.098167	-0.134600	-0.075845	-0.107245	-0.086020
chr6	20108857	20118860	2.011386e+07	0.152636	-0.243707	0.050747	-0.249343	-0.032410	-0.208843	-0.124665	0.078775	-0.157887	-0.168402	-0.280436	-0.300316	-0.210872	-0.171080	-0.167118	-0.099023	-0.059422	-0.124185	-0.386059	-0.085295	-0.267631	-0.152534	-0.618470	-0.504422	0.042437	-0.139180	-0.117762	-0.052368	-0.076510	0.016761	-0.126465	-0.158111	-0.059037	-0.048932	-0.200276	-0.193105	-0.031259	-0.039571	0.002869	0.013711	-0.659724	-0.072388	-0.229016	-0.036567	-0.158398	-0.382756	-0.179069	-0.379680	0.130858	-0.250322	-0.191910	-0.334009	-0.218161	-0.101667	-0.199905	0.206519	-0.215145	-0.039260	0.283205	-0.338626	-0.278894	-0.252003	-0.249296	-0.123419	-0.175148	0.066370	-0.235799	-0.017544	-0.200511	-0.205873	-0.082125	-0.046895	-0.329833	0.128903	-0.276828	-0.031891	-0.070865	-0.180603	-0.333974	0.019683	-0.279552	-0.211819	-0.025344	-0.023746	-0.199222	-0.473577	-0.022369	-0.169725	-0.383408	NaN	-0.284875	-0.326939	-0.284876	-0.517268	-0.185632	-0.402904	-0.256821	-0.254665	-0.278948	-0.334959	-0.238272	-0.045000	-0.130492	-0.183694	-0.010192	-0.525965	-0.149120	-0.232108	-0.189588	-0.056911	-0.416676	-0.281213	-0.133174	-0.203658	-0.051858	-0.427008	-0.241434	-0.408551	-0.446381	-0.117843	-0.265287	-0.510142	-0.059220	-0.324570	-0.427498	-0.200786	-0.234908	-0.636158	-0.270014	-0.299463	-0.165681	-0.125231	-0.388279	-0.075998	-0.457340	-0.388777	0.042773	-0.298272	-0.143503	-0.267083	-0.424201	-0.234095	-0.440819	-0.391238	-0.234392	-0.262573	-0.308220	-0.422082	-0.189591	-0.292296	-0.178876	-0.211612	-0.381293	-0.430027	0.070382	-0.283611	-0.449562	-0.178102	-0.252016	0.102820	0.022389	-0.191472	-0.363453	-0.212748	-0.178620	-0.362205	-0.353907	-0.332953	-0.005180	-0.454152	-0.183142	-0.418518	-0.136788	-0.332167	-0.297628	-0.284769	-0.234364	-0.098484	-0.122508	0.015539	-0.175065	-0.110641	0.117620	-0.240346	-0.158829	-0.058279	-0.089747	-0.233859	-0.149182	-0.100321	-0.288888	-0.207545	-0.062928	0.061512	-0.095648	-0.079569	-0.117360	-0.057698	-0.087606	-0.067487
chr6	20118861	20128860	2.012386e+07	0.177705	-0.234104	0.068238	-0.229736	-0.015934	-0.189904	-0.115664	0.100901	-0.150482	-0.157144	-0.265913	-0.286153	-0.193090	-0.158216	-0.153187	-0.083930	-0.050416	-0.102808	-0.372403	-0.069363	-0.245967	-0.134721	-0.598488	-0.488809	0.064152	-0.121030	-0.097519	-0.032245	-0.066083	0.035733	-0.102185	-0.138774	-0.043995	-0.037522	-0.187693	-0.180886	-0.013962	-0.019660	0.023679	0.023086	-0.638897	-0.053596	-0.211112	-0.023814	-0.141550	-0.370809	-0.165203	-0.366512	0.138358	-0.234884	-0.176629	-0.310963	-0.201128	-0.089842	-0.173606	0.237240	-0.197095	-0.029214	0.305069	-0.324244	-0.262221	-0.228870	-0.223757	-0.108611	-0.159079	0.093174	-0.221694	0.002753	-0.178537	-0.187107	-0.060293	-0.031927	-0.311558	0.145749	-0.259586	-0.023063	-0.050894	-0.159909	-0.317450	0.037700	-0.264279	-0.200182	-0.003652	-0.002407	-0.185726	-0.451638	-0.006267	-0.152101	-0.376555	NaN	-0.276007	-0.310512	-0.271805	-0.504778	-0.169754	-0.389506	-0.240791	-0.240414	-0.270107	-0.316875	-0.217833	-0.025237	-0.117819	-0.169023	0.004852	-0.509767	-0.142300	-0.209275	-0.172978	-0.047465	-0.403845	-0.274759	-0.117323	-0.191536	-0.041825	-0.413375	-0.216328	-0.398114	-0.433456	-0.099413	-0.256782	-0.500494	-0.045484	-0.309470	-0.418053	-0.177817	-0.220533	-0.626511	-0.253893	-0.291704	-0.152079	-0.105870	-0.374455	-0.058673	-0.442447	-0.374600	0.050756	-0.283805	-0.131592	-0.256221	-0.409682	-0.220229	-0.429174	-0.381232	-0.224112	-0.246135	-0.287036	-0.414813	-0.165437	-0.279114	-0.159278	-0.194669	-0.373917	-0.420996	0.084057	-0.269073	-0.434532	-0.162119	-0.234468	0.117842	0.045963	-0.180135	-0.345671	-0.197192	-0.168458	-0.349777	-0.338399	-0.316325	0.012910	-0.436205	-0.163567	-0.407752	-0.125781	-0.321842	-0.284643	-0.268103	-0.219568	-0.078035	-0.100480	0.039256	-0.151980	-0.090674	0.135174	-0.217873	-0.145275	-0.038731	-0.069802	-0.210890	-0.124312	-0.080293	-0.267886	-0.189539	-0.043414	0.085122	-0.075505	-0.060657	-0.099781	-0.039068	-0.067556	-0.048503
chr6	20128861	20138860	2.013386e+07	0.202135	-0.225246	0.085032	-0.210370	0.000270	-0.171403	-0.107112	0.122696	-0.143258	-0.146132	-0.251435	-0.272624	-0.175589	-0.145670	-0.139540	-0.069131	-0.042328	-0.081963	-0.358551	-0.053615	-0.224560	-0.117724	-0.578397	-0.473092	0.085504	-0.102854	-0.077772	-0.012196	-0.055815	0.054263	-0.078051	-0.119617	-0.029200	-0.026521	-0.175240	-0.168810	0.003491	-0.000145	0.043798	0.032071	-0.618407	-0.035206	-0.193537	-0.011414	-0.124884	-0.358762	-0.151704	-0.353390	0.145761	-0.219759	-0.161505	-0.287897	-0.184096	-0.078475	-0.147479	0.267631	-0.179063	-0.019758	0.326329	-0.310039	-0.245940	-0.206139	-0.198677	-0.093857	-0.143378	0.119509	-0.207923	0.022547	-0.156870	-0.168545	-0.038926	-0.017487	-0.293161	0.162462	-0.242670	-0.014321	-0.030733	-0.139557	-0.301103	0.055070	-0.249294	-0.188549	0.017763	0.018279	-0.172560	-0.429371	0.009319	-0.134758	-0.369557	NaN	-0.267063	-0.294240	-0.258744	-0.492671	-0.154420	-0.375912	-0.225361	-0.226303	-0.261602	-0.299146	-0.197364	-0.005725	-0.105980	-0.154643	0.019307	-0.493595	-0.135915	-0.186692	-0.156752	-0.038497	-0.391052	-0.268724	-0.102018	-0.179235	-0.032112	-0.399724	-0.191549	-0.387156	-0.420918	-0.081433	-0.248950	-0.490902	-0.032166	-0.294813	-0.408931	-0.155022	-0.206708	-0.616872	-0.237982	-0.283909	-0.139024	-0.086933	-0.360991	-0.041638	-0.427117	-0.360613	0.058532	-0.269667	-0.119852	-0.245998	-0.395309	-0.206707	-0.417603	-0.371512	-0.213741	-0.229965	-0.266213	-0.407810	-0.141890	-0.265943	-0.139573	-0.177850	-0.366311	-0.412136	0.097197	-0.254506	-0.419619	-0.146458	-0.217335	0.131981	0.068758	-0.169200	-0.327827	-0.181852	-0.158512	-0.337516	-0.323119	-0.300140	0.030464	-0.418446	-0.144264	-0.397188	-0.115173	-0.311688	-0.271668	-0.251581	-0.204907	-0.058550	-0.079549	0.061831	-0.129805	-0.071535	0.151986	-0.196642	-0.132250	-0.020121	-0.050830	-0.189171	-0.100589	-0.061250	-0.247783	-0.172339	-0.024822	0.107384	-0.056311	-0.042735	-0.083072	-0.021244	-0.048475	-0.030387
chr6	20138861	20148860	2.014386e+07	0.225920	-0.217125	0.101106	-0.191279	0.016190	-0.153346	-0.099006	0.144137	-0.136209	-0.135372	-0.237020	-0.259757	-0.158390	-0.133444	-0.126215	-0.054621	-0.035154	-0.061663	-0.344499	-0.038043	-0.203464	-0.101566	-0.558183	-0.457250	0.106508	-0.084658	-0.058571	0.007779	-0.045693	0.072350	-0.054135	-0.100620	-0.014649	-0.015924	-0.162937	-0.156899	0.021071	0.018953	0.063200	0.040644	-0.598275	-0.017253	-0.176312	0.000670	-0.108417	-0.346633	-0.138540	-0.340270	0.153076	-0.204960	-0.146529	-0.264835	-0.167082	-0.067557	-0.121537	0.297641	-0.161079	-0.010887	0.346972	-0.296023	-0.230062	-0.183867	-0.174113	-0.079153	-0.128044	0.145327	-0.194528	0.041797	-0.135525	-0.150173	-0.018036	-0.003589	-0.274665	0.179060	-0.226089	-0.005653	-0.010429	-0.119591	-0.284949	0.071759	-0.234615	-0.176934	0.038878	0.038305	-0.159734	-0.406792	0.024400	-0.117712	-0.362459	NaN	-0.258060	-0.278193	-0.245791	-0.481005	-0.139669	-0.362165	-0.210577	-0.212394	-0.253425	-0.281848	-0.176961	0.013436	-0.094996	-0.140609	0.033138	-0.477503	-0.129964	-0.164446	-0.140992	-0.030021	-0.378357	-0.263120	-0.087356	-0.166811	-0.022785	-0.386085	-0.167220	-0.375730	-0.408796	-0.063983	-0.241811	-0.481404	-0.019340	-0.280664	-0.400142	-0.132475	-0.193487	-0.607281	-0.222348	-0.276102	-0.126564	-0.068520	-0.347915	-0.024952	-0.411421	-0.346877	0.066081	-0.255910	-0.108312	-0.236445	-0.381140	-0.193575	-0.406165	-0.362113	-0.203319	-0.214108	-0.245808	-0.401090	-0.119061	-0.252834	-0.119826	-0.161232	-0.358501	-0.403431	0.109764	-0.239940	-0.404881	-0.131182	-0.200662	0.145168	0.090692	-0.158717	-0.310003	-0.166809	-0.148836	-0.325484	-0.308148	-0.284448	0.047400	-0.400954	-0.125319	-0.386874	-0.105005	-0.301751	-0.258735	-0.235265	-0.190434	-0.039155	-0.058797	0.084279	-0.107568	-0.052357	0.168825	-0.175676	-0.119154	-0.001624	-0.031979	-0.167727	-0.076955	-0.042341	-0.227677	-0.155161	-0.006322	0.129309	-0.037207	-0.024986	-0.066483	-0.003437	-0.029509	-0.012341
chr6	20148861	20158897	20153879	0.249085	-0.209712	0.116475	-0.172471	0.031840	-0.135722	-0.091313	0.165225	-0.129307	-0.124850	-0.222668	-0.247551	-0.141478	-0.121525	-0.113232	-0.040383	-0.028871	-0.041886	-0.330228	-0.022623	-0.182704	-0.086241	-0.537801	-0.441251	0.127205	-0.066416	-0.039936	0.027726	-0.035677	0.090022	-0.030476	-0.081743	-0.000326	-0.005707	-0.150777	-0.145156	0.038773	0.037646	0.081890	0.048792	-0.578486	0.000253	-0.159426	0.012494	-0.092130	-0.334408	-0.125668	-0.327106	0.160315	-0.190478	-0.131664	-0.241782	-0.150091	-0.057066	-0.095745	0.327271	-0.143153	-0.002573	0.367020	-0.282175	-0.214560	-0.162081	-0.150072	-0.064468	-0.113050	0.170644	-0.181529	0.060495	-0.114489	-0.131957	0.002392	0.009774	-0.256062	0.195569	-0.209830	0.002952	0.010007	-0.100030	-0.268967	0.087762	-0.220238	-0.165332	0.059708	0.057694	-0.147224	-0.383883	0.038996	-0.100948	-0.355269	NaN	-0.248984	-0.262369	-0.232972	-0.469771	-0.125472	-0.348253	-0.196420	-0.198692	-0.245532	-0.264974	-0.156623	0.032236	-0.084836	-0.126907	0.046373	-0.461465	-0.124413	-0.142523	-0.125703	-0.022007	-0.365770	-0.257934	-0.073356	-0.154261	-0.013868	-0.372431	-0.143358	-0.363843	-0.397054	-0.047059	-0.235343	-0.472000	-0.007017	-0.267008	-0.391651	-0.110149	-0.180855	-0.597739	-0.206988	-0.268270	-0.114687	-0.050636	-0.335192	-0.008605	-0.395360	-0.333392	0.073422	-0.242513	-0.096951	-0.227536	-0.367166	-0.180817	-0.394864	-0.353029	-0.192856	-0.198540	-0.225771	-0.394634	-0.096943	-0.239784	-0.100025	-0.144807	-0.350481	-0.394827	0.121769	-0.225344	-0.390299	-0.116283	-0.184415	0.157398	0.111796	-0.148677	-0.292202	-0.152073	-0.139430	-0.313688	-0.293512	-0.269221	0.063718	-0.383724	-0.106730	-0.376803	-0.095270	-0.292026	-0.245814	-0.219133	-0.176135	-0.022942	-0.041536	0.103028	-0.088839	-0.036210	0.183006	-0.158278	-0.108073	0.013808	-0.016247	-0.149958	-0.057186	-0.026576	-0.210778	-0.140746	0.009133	0.147440	-0.021237	-0.010219	-0.052650	0.011498	-0.013676	0.002748
chr6	20158898	20168897	2.016390e+07	0.271562	-0.202994	0.131100	-0.154019	0.047180	-0.118578	-0.084037	0.185877	-0.122549	-0.114579	-0.208433	-0.236028	-0.124893	-0.109948	-0.100659	-0.026469	-0.023472	-0.022681	-0.315780	-0.007391	-0.162384	-0.071792	-0.517289	-0.425127	0.147559	-0.048175	-0.021950	0.047605	-0.025771	0.107246	-0.007204	-0.063016	0.013719	0.004111	-0.138793	-0.133635	0.056520	0.055874	0.099810	0.056482	-0.559105	0.017236	-0.142942	0.024052	-0.076064	-0.322106	-0.113096	-0.313903	0.167458	-0.176349	-0.116932	-0.218834	-0.133194	-0.047031	-0.070162	0.356408	-0.125362	0.005186	0.386419	-0.268531	-0.199462	-0.140889	-0.126640	-0.049825	-0.098437	0.195397	-0.168991	0.078560	-0.093822	-0.113926	0.022293	0.022565	-0.237426	0.211939	-0.193943	0.011476	0.030493	-0.080966	-0.253185	0.103029	-0.206207	-0.153784	0.080205	0.076396	-0.135046	-0.360721	0.053068	-0.084512	-0.347968	NaN	-0.239798	-0.246705	-0.220258	-0.458906	-0.111749	-0.334117	-0.182811	-0.185149	-0.237855	-0.248453	-0.136264	0.050739	-0.075437	-0.113479	0.059083	-0.445401	-0.119208	-0.120831	-0.110827	-0.014399	-0.353250	-0.253135	-0.059982	-0.141543	-0.005352	-0.358681	-0.119896	-0.351457	-0.385610	-0.030595	-0.229495	-0.462649	0.004844	-0.253768	-0.383397	-0.087948	-0.168751	-0.588205	-0.191839	-0.260368	-0.103342	-0.033213	-0.322730	0.007473	-0.378872	-0.320100	0.080614	-0.229404	-0.085712	-0.219212	-0.353325	-0.168371	-0.383658	-0.344228	-0.182316	-0.183189	-0.205977	-0.388401	-0.075441	-0.226752	-0.080093	-0.128506	-0.342211	-0.386241	0.133271	-0.210636	-0.375800	-0.101695	-0.168497	0.168704	0.132184	-0.139030	-0.274352	-0.137594	-0.130253	-0.302093	-0.279183	-0.254387	0.079481	-0.366693	-0.088425	-0.366929	-0.085934	-0.282471	-0.232825	-0.203106	-0.161939	0.002939	-0.014148	0.132945	-0.058698	-0.010255	0.205839	-0.130685	-0.090133	0.038390	0.008823	-0.121865	-0.025626	-0.001481	-0.183620	-0.117645	0.033784	0.176060	0.004257	0.013253	-0.030617	0.035403	0.011563	0.026835
chr6	20168898	20178897	2.017390e+07	0.293292	-0.196951	0.144947	-0.135984	0.062169	-0.101954	NaN	0.206025	-0.115925	-0.104573	-0.194372	-0.225189	-0.108674	-0.098751	-0.088563	-0.012940	-0.018937	-0.004091	-0.301204	0.007614	-0.142601	-0.058248	-0.496689	-0.408907	0.167533	-0.029984	-0.004678	0.067367	-0.015970	0.123988	0.015566	-0.044469	0.027433	0.013523	-0.127003	-0.122398	0.074236	0.073575	0.116913	0.063692	-0.540183	0.033631	-0.126927	0.035338	-0.060267	-0.309741	-0.100830	-0.300668	0.174486	-0.162597	-0.102351	-0.196092	-0.116452	-0.037486	-0.044845	0.384942	-0.107780	0.012397	0.405127	-0.255136	-0.184797	-0.120393	-0.103896	-0.035251	-0.084238	0.219545	-0.156973	0.095920	-0.073577	-0.096110	0.041611	0.034759	-0.218836	0.228124	-0.178475	0.019912	0.050954	-0.062496	-0.237626	0.117517	-0.192561	-0.142320	0.100326	0.094369	-0.123209	-0.337391	0.066587	-0.068447	-0.340655	NaN	-0.230603	-0.231380	-0.207810	-0.448505	-0.098637	-0.319926	-0.169878	-0.171933	-0.230451	-0.232469	-0.116109	0.068732	-0.066880	-0.100477	0.071149	-0.429486	-0.114374	-0.099611	-0.096525	-0.007262	-0.340950	-0.248771	-0.047399	-0.128811	0.002638	-0.344975	-0.097129	-0.338734	-0.374555	-0.014769	-0.224295	-0.453443	0.016098	-0.241067	-0.375448	-0.066129	-0.157296	-0.578788	-0.177076	-0.252471	-0.092651	-0.016447	-0.310630	0.023091	-0.362150	-0.307141	0.087609	-0.216709	-0.074718	-0.211544	-0.339762	-0.156365	-0.372667	-0.335820	-0.171821	-0.168230	-0.186606	-0.382450	-0.054796	-0.213907	-0.060264	-0.112516	-0.333788	-0.377725	0.144158	-0.195962	-0.361538	-0.087578	-0.153053	0.178948	0.151667	-0.129876	-0.256649	-0.123541	-0.121405	-0.290841	-0.265350	-0.240101	0.094513	-0.350056	-0.070615	-0.357358	-0.077101	-0.273189	-0.219895	-0.187356	-0.147994	0.021374	0.005197	0.154260	-0.037013	0.008375	0.222291	-0.111156	-0.077121	0.055854	0.026645	-0.102091	-0.003159	0.016331	-0.164103	-0.101117	0.051324	0.196166	0.022417	0.029892	-0.014952	0.052471	0.029511	0.043986
chr6	20178898	20188897	2.018390e+07	0.314299	-0.191546	0.158022	-0.118351	0.076808	-0.085828	-0.070777	0.225679	-0.109403	-0.094813	-0.180486	-0.214997	-0.092809	-0.087930	-0.076955	0.000190	-0.015226	0.013909	-0.286512	0.022399	-0.123370	-0.045580	-0.475963	-0.392569	0.187155	-0.011828	0.011888	0.087027	-0.006233	0.140279	0.037821	-0.026075	0.040810	0.022561	-0.115391	-0.111460	0.091887	0.090743	0.133210	0.070439	-0.521693	0.049432	-0.111402	0.046390	-0.044745	-0.297277	-0.088848	-0.287367	0.181410	-0.149196	-0.087889	-0.173567	-0.099854	-0.028414	-0.019771	0.412871	-0.090414	0.019081	0.423175	-0.241989	-0.170538	-0.100615	-0.081826	-0.020721	-0.070437	0.243133	-0.145478	0.112567	-0.053740	-0.078470	0.060362	0.046377	-0.200298	0.244119	-0.163424	0.028285	0.071405	-0.044647	-0.222265	0.131241	-0.179301	-0.130937	0.120093	0.111644	-0.111691	-0.313884	0.079576	-0.052742	-0.333306	NaN	-0.221341	-0.216311	-0.195565	-0.438475	-0.086029	-0.305601	-0.157514	-0.158983	-0.223246	-0.216920	-0.096034	0.086324	-0.059082	-0.087831	0.082672	-0.413616	-0.109852	-0.078723	-0.082706	-0.000532	-0.328800	-0.244800	-0.035532	-0.116013	0.010119	-0.331213	-0.074936	-0.325627	-0.363789	0.000524	-0.219684	-0.444311	0.026795	-0.228795	-0.367742	-0.044575	-0.146380	-0.569429	-0.162606	-0.244524	-0.082538	-0.000228	-0.298786	0.038332	-0.345098	-0.294416	0.094495	-0.204329	-0.063906	-0.204457	-0.326366	-0.144714	-0.361822	-0.327756	-0.161298	-0.153577	-0.167504	-0.376739	-0.034890	-0.201194	-0.040428	-0.096743	-0.325165	-0.369183	0.154512	-0.181228	-0.347417	-0.073849	-0.137954	0.188189	0.170410	-0.121144	-0.238962	-0.109832	-0.112832	-0.279872	-0.251945	-0.226257	0.108908	-0.333706	-0.053194	-0.348014	-0.068703	-0.264111	-0.206933	-0.171784	-0.134211	0.039485	0.024040	0.175226	-0.015519	0.026791	0.238629	-0.092040	-0.064122	0.072962	NaN	NaN	0.018883	0.033775	-0.144759	-0.084825	0.068532	0.215674	0.040258	0.046177	0.000428	0.069256	NaN	0.060824
chr6	20188898	20198901	2.019390e+07	0.334573	-0.186752	0.170313	-0.101148	0.091069	-0.070211	-0.064815	0.244820	-0.102964	-0.085296	-0.166786	-0.205434	-0.077327	-0.077498	-0.065848	0.012887	-0.012312	0.031319	-0.271740	0.036941	-0.104734	-0.033787	-0.455118	-0.376121	0.206414	0.006282	0.027736	0.106565	0.003457	0.156120	0.059513	-0.007837	0.053833	0.031249	-0.103966	-0.100853	0.109395	0.107340	0.148678	0.076724	-0.503632	0.064603	-0.096425	0.057228	-0.029535	-0.284709	-0.077143	-0.274002	0.188229	-0.136157	-0.073537	-0.151303	-0.083413	-0.019816	0.005041	0.440143	-0.073303	0.025249	0.440570	-0.229114	-0.156690	-0.081616	-0.060437	-0.006248	-0.057059	0.266172	-0.134526	0.128470	-0.034329	-0.060997	0.078536	0.057425	-0.181844	0.259897	-0.148817	0.036602	0.091817	-0.027474	-0.207107	0.144194	-0.166438	-0.119648	0.139486	0.128225	-0.100496	-0.290219	0.092041	-0.037421	-0.326169	NaN	-0.212303	-0.201983	-0.183906	-0.429092	-0.074270	-0.291593	-0.146062	-0.146718	-0.216431	-0.202274	-0.076668	0.102971	-0.052245	-0.075934	0.093333	-0.398279	-0.105749	-0.058796	-0.069785	0.005605	-0.317183	-0.241319	-0.024729	-0.103584	0.016841	-0.317817	-0.054002	-0.312598	-0.353606	0.014827	-0.215766	-0.435522	0.036598	-0.217301	-0.360512	-0.023978	-0.136285	-0.560418	-0.148876	-0.236783	-0.073286	0.014953	-0.287542	0.052711	-0.328268	-0.282296	0.101110	-0.192618	-0.053611	-0.198128	-0.313514	-0.133759	-0.351454	-0.320275	-0.151068	-0.139683	-0.149229	-0.371434	-0.016343	-0.189020	-0.021216	-0.081685	-0.316625	-0.360848	0.164039	-0.166903	-0.333875	-0.060927	-0.123636	0.196172	0.187889	-0.113079	-0.221821	-0.096893	-0.104792	-0.269538	-0.239386	-0.213260	0.122236	-0.318137	-0.036708	-0.339169	-0.060967	-0.255502	-0.194335	-0.156868	-0.121011	0.055822	0.040816	0.194190	0.004115	0.043557	0.253589	-0.074835	-0.052098	0.088324	NaN	NaN	0.038701	0.049440	-0.127066	-0.070080	0.084015	0.232972	0.056353	0.060796	0.014304	0.084403	NaN	0.075992
chr6	20198902	20208901	2.020390e+07	0.354100	-0.182533	0.181815	-0.084404	0.104926	-0.055113	-0.059313	0.263427	-0.096589	-0.076021	-0.153287	-0.196475	-0.062255	-0.067475	-0.055255	0.025112	-0.010171	0.048132	-0.256928	0.051197	-0.086733	-0.022867	-0.434173	-0.359579	0.225283	0.024324	0.042854	0.125947	0.013120	0.171503	0.080599	0.010251	0.066491	0.039604	-0.092732	-0.090610	0.126675	0.123324	0.163290	0.082555	-0.486012	0.079104	-0.082064	0.067857	-0.014664	-0.272049	-0.065699	-0.260573	0.194926	-0.123487	-0.059289	-0.129350	-0.067144	-0.011688	0.029555	0.466710	-0.056475	0.030906	0.457316	-0.216535	-0.143263	-0.063451	-0.039753	0.008141	-0.044135	0.288656	-0.124143	0.143587	-0.015350	-0.043685	0.096123	0.067903	-0.163521	0.275428	-0.134670	0.044868	0.112142	-0.011035	-0.192155	0.156365	-0.153974	-0.108455	0.158470	0.144112	-0.089631	-0.266418	0.103987	-0.022506	-0.318981	NaN	-0.203142	-0.187869	-0.172384	-0.419967	-0.062846	-0.277356	-0.135039	-0.134684	-0.209713	-0.187942	-0.057268	0.119321	-0.046071	-0.064333	0.103579	-0.382881	-0.101868	-0.039032	-0.057248	0.011414	-0.305661	-0.238172	-0.014541	-0.091077	0.023055	-0.304264	-0.033513	-0.299199	-0.343577	0.028711	-0.212356	-0.426726	0.045887	-0.206116	-0.353485	-0.003561	-0.126579	-0.551404	-0.135352	-0.228968	-0.064507	0.029698	-0.276441	0.066773	-0.311034	-0.270297	0.107764	-0.181096	-0.043431	-0.192266	-0.300664	NaN	-0.341152	-0.313070	-0.140743	-0.126001	-0.131041	-0.366312	0.001559	-0.176926	-0.001907	-0.066772	-0.307850	-0.352378	0.173140	-0.152450	-0.320391	-0.048301	-0.109526	0.203245	0.204829	-0.105335	-0.204542	-0.084223	-0.096965	-0.259465	-0.227183	-0.200581	0.135024	-0.302733	-0.020532	-0.330463	-0.053548	-0.247009	-0.181609	-0.142025	-0.107881	0.072159	0.057592	0.213154	0.023749	0.060322	0.268550	-0.057630	-0.040074	0.103686	NaN	NaN	0.058520	0.065106	-0.109373	-0.055336	0.099499	0.250271	0.072447	0.075415	0.028179	0.099549	NaN	0.091161
chr6	20208902	20218901	2.021390e+07	0.372870	-0.178837	0.192541	-0.068142	0.118355	-0.040544	-0.054269	0.281489	-0.090262	-0.066979	-0.139998	-0.188091	-0.047608	-0.057880	-0.045180	0.036843	-0.008777	0.064337	-0.242115	0.065123	-0.069396	-0.012811	-0.413150	-0.342955	0.243740	0.042272	0.057256	0.145141	0.022773	0.186417	0.101031	0.028193	0.078772	0.047639	-0.081693	-0.080771	0.143649	0.138641	0.177039	0.087953	-0.468849	0.092904	-0.068377	0.078289	-0.000143	-0.259309	-0.054483	-0.247081	0.201476	-0.111182	-0.045133	-0.107750	-0.051064	-0.004009	0.053738	0.492522	-0.039951	0.036064	0.473418	-0.204268	-0.130269	-0.046156	-0.019803	0.022414	-0.031693	0.310582	-0.114352	0.157884	0.003201	-0.026524	0.113114	0.077812	-0.145379	0.290691	-0.120983	0.053086	0.132323	0.004631	-0.177406	0.167761	-0.141905	-0.097358	0.177024	0.159316	-0.079095	-0.242497	0.115426	-0.008009	-0.312033	NaN	-0.194229	-0.174563	-0.161453	-0.411446	-0.052158	-0.263456	-0.124843	-0.123371	-0.203328	-0.174466	-0.038617	0.134728	-0.040786	-0.053505	0.113030	-0.368036	-0.098319	-0.020193	-0.045581	0.016689	-0.294701	-0.235467	-0.005351	-0.079025	0.028501	-0.291087	-0.014279	-0.286015	-0.334062	0.041635	-0.209567	-0.418266	0.054290	-0.195672	-0.346955	0.015853	-0.117612	-0.542735	-0.122572	-0.221407	-0.056522	0.043430	-0.265898	0.079948	-0.294099	-0.258899	0.114237	-0.170195	-0.033758	-0.187057	-0.288299	NaN	-0.331319	-0.306409	-0.130753	-0.113060	-0.113625	-0.361554	0.018103	-0.165399	0.016720	-0.052610	-0.299190	-0.344087	0.181484	-0.138457	-0.307507	-0.036459	-0.096180	0.209161	0.220587	-0.098196	-0.187791	-0.072339	-0.089658	-0.250074	-0.215815	-0.188696	0.146775	-0.288097	-0.005314	-0.322233	-0.046693	-0.238953	-0.169257	-0.127845	-0.095340	0.090071	0.075721	0.234014	0.045539	0.078888	0.285194	-0.038753	-0.026531	0.120437	NaN	NaN	0.080145	0.082206	-0.089676	-0.039148	0.116422	0.268929	0.090094	0.091380	0.043410	0.116148	NaN	0.107767
chr6	20218902	20228905	2.022390e+07	0.390893	-0.175596	0.202521	-0.052370	0.131346	-0.026504	-0.049665	0.299008	-0.083970	-0.058142	-0.126909	-0.180247	-0.033386	-0.048713	-0.035626	0.048078	-0.008100	0.079931	-0.227324	0.078674	-0.052746	-0.003589	-0.392060	-0.326249	0.261781	0.060098	0.070969	0.164122	0.032434	0.200866	0.120773	0.046003	0.090673	0.055357	-0.070845	-0.071361	0.160248	0.153253	0.189929	0.092951	-0.452154	0.105977	-0.055398	0.088539	0.014029	-0.246499	-0.043440	-0.233523	0.207855	-0.099226	-0.031058	-0.086537	-0.035179	0.003255	0.077580	0.517549	-0.023737	0.040751	0.488891	-0.192314	-0.117708	-0.029742	-0.000607	0.036556	-0.019748	0.331952	-0.105169	0.171347	0.021331	-0.009491	0.129499	0.087152	-0.127459	0.305693	-0.107738	0.061266	0.152303	0.019518	-0.162837	0.178405	-0.130222	-0.086346	0.195139	0.173845	-0.068881	-0.218455	0.126385	0.006072	-0.305069	NaN	-0.185243	-0.161591	-0.150689	-0.403192	-0.041747	-0.249378	-0.115047	-0.112353	-0.197010	-0.161313	-0.020031	0.149782	-0.036158	-0.043059	0.122089	-0.353191	-0.094920	-0.001546	-0.034318	0.021657	-0.283885	-0.233086	0.003213	-0.067012	0.033380	-0.277789	0.004433	-0.272601	-0.324660	0.054107	-0.207269	-0.409824	0.062133	-0.185561	-0.340688	0.034995	-0.109017	-0.534074	-0.110055	-0.213827	-0.048993	0.056674	-0.255490	0.092726	-0.276859	-0.247681	0.120795	-0.159478	-0.024215	-0.182251	-0.275932	-0.103241	-0.321581	-0.300018	-0.120740	-0.100358	-0.096290	-0.356955	0.033938	-0.154014	0.035360	-0.038672	-0.290321	-0.335650	0.189419	-0.124422	-0.294761	-0.024935	-0.083094	0.214183	0.235790	-0.091374	-0.170915	-0.060811	-0.082587	-0.241019	-0.204845	-0.177128	0.157944	-0.273663	0.009524	-0.314159	-0.040084	-0.231017	-0.156816	-0.113797	-0.082913	0.107144	0.092668	0.253998	0.066586	0.096836	0.301335	-0.020695	-0.013148	0.136271	0.109146	-0.012899	0.100600	0.098418	-0.070519	-0.023745	0.132472	0.286377	0.106915	0.106533	0.057978	0.131954	0.112611	0.123567
chr6	20228906	20238938	20233922	0.408188	-0.172736	0.211800	-0.037090	0.143898	-0.012989	-0.045482	0.316005	-0.077701	-0.049474	-0.113989	-0.172900	-0.019568	-0.039953	-0.026577	0.058826	-0.008115	0.094924	-0.212573	0.091824	-0.036796	0.004837	-0.370886	-0.309441	0.279421	0.077783	0.084034	0.182896	0.042136	0.214858	0.139810	0.063711	0.102210	0.062774	-0.060165	-0.062391	0.176431	0.167142	0.201989	0.097589	-0.435928	0.118317	-0.043137	0.098626	0.027877	-0.233618	-0.032511	-0.219871	0.214046	-0.087589	-0.017042	-0.065732	-0.019492	0.010149	0.101110	0.541782	-0.007825	0.044995	0.503764	-0.180669	-0.105561	-0.014202	0.017843	0.050573	-0.008303	0.352778	-0.096592	0.183976	0.039066	0.007444	0.145276	0.095934	-0.109786	0.320463	-0.094907	0.069428	0.172036	0.033635	-0.148410	0.188320	-0.118911	-0.075399	0.212821	0.187710	-0.058970	-0.194284	0.136897	0.019762	-0.297996	NaN	-0.176073	-0.148818	-0.139940	-0.395106	-0.031431	-0.234910	-0.105502	-0.101495	-0.190656	-0.148299	-0.001261	0.164676	-0.032143	-0.032900	0.130897	-0.338136	-0.091587	0.017175	-0.023301	0.026384	-0.273058	-0.231004	0.011234	-0.054901	0.037719	-0.264161	0.022862	-0.258805	-0.315201	0.066291	-0.205447	-0.401279	0.069495	-0.175656	-0.334620	0.054126	-0.100675	-0.525283	-0.097640	-0.206130	-0.041819	0.069575	-0.245066	0.105244	-0.259080	-0.236518	0.127554	-0.148780	-0.014666	-0.177759	-0.263375	-0.093595	-0.311796	-0.293811	-0.110576	-0.087720	-0.078754	-0.352442	0.049259	-0.142626	0.054279	-0.024785	-0.281099	-0.326921	0.197052	-0.110162	-0.282012	-0.013563	-0.070099	0.218342	0.250645	-0.084788	-0.153642	-0.049532	-0.075672	-0.232210	-0.194142	-0.165706	0.168653	-0.259232	0.024172	-0.306127	-0.033591	-0.223098	-0.144105	-0.099691	-0.070441	0.124090	0.109447	0.273850	0.087515	0.114685	0.317394	-0.002759	0.000198	0.151972	0.125379	0.004236	0.120885	0.114500	-0.051453	-0.008458	0.148394	0.303653	0.123613	0.121566	0.072446	0.147642	0.128954	0.139248
chr6	20238939	20249356	2.024415e+07	0.425045	-0.170137	0.220561	-0.022036	0.156217	0.000248	-0.041650	0.332790	-0.071354	-0.040792	-0.100994	-0.165886	-0.005912	-0.031434	-0.017881	0.069271	-0.008800	0.109566	-0.197628	0.104768	-0.021292	0.012625	-0.349238	-0.292221	0.296962	0.095600	0.096700	0.201796	0.052075	0.228630	0.158436	0.081640	0.113590	0.070024	-0.049455	-0.053733	0.192425	0.180522	0.213445	0.101976	-0.419906	0.130116	-0.031405	0.108736	0.041657	-0.220441	-0.021453	-0.205863	0.220131	-0.076054	-0.002822	-0.045009	-0.003732	0.016826	0.124769	0.565606	0.008056	0.048895	0.518324	-0.169114	-0.093617	0.000709	0.035855	0.064717	0.002831	0.373405	-0.088491	0.195989	0.056737	0.024596	0.160695	0.104293	-0.092088	0.335284	-0.082263	0.077733	0.191803	0.047217	-0.133831	0.197672	-0.107778	-0.064306	0.230374	0.201136	-0.049181	-0.169568	0.147158	0.033316	-0.290897	NaN	-0.166846	-0.136427	-0.129317	-0.387305	-0.021284	-0.220189	-0.096298	-0.090939	-0.184319	-0.135569	0.017486	0.179233	-0.028818	-0.023188	0.139367	-0.323034	-0.088314	0.035770	-0.012652	0.030820	-0.262332	-0.229249	0.018572	-0.042859	0.041428	-0.250325	0.040788	-0.244822	-0.305744	0.078044	-0.204153	-0.392716	0.076268	-0.166090	-0.328842	0.073026	-0.092689	-0.516434	-0.085483	-0.198404	-0.035083	0.081944	-0.234738	0.117311	-0.240958	-0.225570	0.134464	-0.138200	-0.005220	-0.173609	-0.250746	-0.084194	-0.302053	-0.287854	-0.100390	-0.075291	-0.061157	-0.348053	0.063870	-0.131380	0.073283	-0.011122	-0.271601	-0.317964	0.204295	-0.095852	-0.269439	-0.002474	-0.057353	0.221542	0.264980	-0.078537	-0.136116	-0.038700	-0.069010	-0.223781	-0.183847	-0.154543	0.178740	-0.244962	0.038452	-0.298230	-0.027245	-0.215298	-0.131257	-0.085693	-0.058076	0.138016	0.122982	0.290257	0.104894	0.129547	0.330780	0.012056	0.011541	0.164768	0.138696	0.018095	0.137418	0.127656	-0.035479	0.004054	0.161413	0.317624	0.137335	0.133873	0.084402	0.160514	0.142351	0.152114
chr6	20249357	20259356	2.025436e+07	0.441056	-0.167802	0.228620	-0.007566	0.167995	0.012919	-0.038272	0.348977	-0.065084	-0.032268	-0.088221	-0.159328	0.007257	-0.023346	-0.009753	0.079162	-0.010104	0.123496	-0.182867	0.117183	-0.006605	0.019601	-0.327595	-0.274979	0.313986	0.113099	0.108678	0.220382	0.062030	0.241854	0.176188	0.099386	0.124555	0.076936	-0.038957	-0.045617	0.207804	0.193069	0.224048	0.106039	-0.404483	0.141077	-0.020493	0.118636	0.055062	-0.207281	-0.010478	-0.191800	0.225957	-0.064881	0.011283	-0.024892	0.011739	0.023156	0.148031	0.588445	0.023533	0.052388	0.532251	-0.157904	-0.082169	0.014620	0.052982	0.078657	0.013392	0.393340	-0.081081	0.207113	0.073962	0.041572	0.175371	0.112021	-0.074818	0.349837	-0.070105	0.085991	0.211079	0.059923	-0.119404	0.206239	-0.097082	-0.053312	0.247393	0.213795	-0.039736	-0.144907	0.156936	0.046432	-0.283921	NaN	-0.157790	-0.124702	-0.119026	-0.379968	-0.011471	-0.205520	-0.087600	-0.080912	-0.178114	-0.123367	0.035833	0.193160	-0.026248	-0.014137	0.147346	-0.308197	-0.085124	0.053871	-0.002571	0.034904	-0.251921	-0.227841	0.025062	-0.031171	0.044427	-0.236558	0.057848	-0.231004	-0.296436	0.089149	-0.203426	-0.384315	0.082323	-0.157074	-0.323471	0.091305	-0.085225	-0.507682	-0.073837	-0.190806	-0.028904	0.093509	-0.224717	0.128641	-0.222878	-0.215089	0.141403	-0.127929	0.003919	-0.169844	-0.238289	-0.075229	-0.292538	-0.282245	-0.090415	-0.063318	-0.043818	-0.343863	0.077473	-0.120513	0.091991	0.002028	-0.262010	-0.308947	0.211014	-0.081804	-0.257324	0.008098	-0.045119	0.223718	0.278517	-0.072761	-0.118671	-0.028592	-0.062744	-0.215925	-0.174183	-0.143836	0.187997	-0.231135	0.052076	-0.290635	-0.021124	-0.207784	-0.118534	-0.072113	-0.046086	0.153452	0.137757	0.308541	0.124313	0.146194	0.345775	0.028564	0.024471	0.178852	0.153444	0.033264	0.155605	0.142189	-0.017476	0.017866	0.175782	0.332917	0.152547	0.147469	0.097736	0.174753	0.157176	0.166360
chr6	20259357	20269377	20264367	0.455953	-0.165705	0.235882	0.006074	0.179019	0.024832	-0.035395	0.364279	-0.059006	-0.024027	-0.075894	-0.153283	0.019700	-0.015809	-0.002323	0.088335	-0.011925	0.136479	-0.168583	0.128835	0.007015	0.025701	-0.306342	-0.258042	0.330185	0.129928	0.119767	0.238328	0.071819	0.254289	0.192747	0.116633	0.134935	0.083401	-0.028858	-0.038194	0.222270	0.204589	0.233652	0.109749	-0.389948	0.151021	-0.010578	0.128166	0.067857	-0.194397	0.000250	-0.177928	0.231427	-0.054250	0.025007	-0.005768	0.026651	0.029069	0.170483	0.609899	0.038341	0.055457	0.545337	-0.147222	-0.071425	0.027306	0.068911	0.092123	0.023213	0.412236	-0.074482	0.217199	0.090466	0.058065	0.189047	0.118997	-0.058335	0.363871	-0.058646	0.094053	0.229450	0.071544	-0.105377	0.213894	-0.086998	-0.042602	0.263574	0.225484	-0.030791	-0.120814	0.166096	0.058898	-0.277244	NaN	-0.149168	-0.113940	-0.109294	-0.373276	-0.002186	-0.191294	-0.079584	-0.071653	-0.172179	-0.111960	0.053343	0.206136	-0.024450	-0.005943	0.154673	-0.293992	-0.082051	0.071042	0.006740	0.038571	-0.242069	-0.226776	0.030581	-0.020159	0.046667	-0.223210	0.073648	-0.217755	-0.287466	0.099388	-0.203268	-0.376290	0.087550	-0.148819	-0.318615	0.108520	-0.078444	-0.499221	-0.062974	-0.183517	-0.023389	0.103999	-0.215248	0.138940	-0.205314	-0.205345	0.148207	-0.118189	0.012513	-0.166497	-0.226304	-0.066901	-0.283476	-0.277072	-0.080922	-0.052078	-0.027140	-0.339951	0.089762	-0.110288	0.109942	0.014356	-0.252567	-0.300088	0.217082	-0.068385	-0.245976	0.017894	-0.033691	0.224863	0.290964	-0.067592	-0.101731	-0.019479	-0.057009	-0.208823	-0.165375	-0.133811	0.196241	-0.218072	0.064734	-0.283542	-0.015321	-0.200740	-0.106256	-0.059307	-0.034777	0.167021	0.150540	0.324712	0.141523	0.160986	0.359084	0.043163	0.036183	0.191141	0.166398	0.046429	0.171451	0.154919	-0.001366	0.029945	0.188356	0.346189	0.165921	0.159369	0.109552	0.187230	0.170189	0.178869
chr6	20269378	20279419	2.027440e+07	0.470089	-0.163729	0.242567	0.019198	0.189527	0.036274	-0.032941	0.379029	-0.052979	-0.015865	-0.063737	-0.147574	0.031695	-0.008646	0.004578	0.097011	-0.014214	0.148813	-0.154488	0.139977	0.019886	0.031113	-0.285007	-0.241071	0.345900	0.146409	0.130219	0.256030	0.081649	0.266204	0.208476	0.133761	0.144977	0.089584	-0.018938	-0.031299	0.236109	0.215368	0.242503	0.113224	-0.375998	0.160183	-0.001427	0.137545	0.080316	-0.181523	0.010989	-0.163943	0.236667	-0.043902	0.038626	0.012753	0.041334	0.034752	0.192617	0.630454	0.052834	0.058216	0.557908	-0.136816	-0.061146	0.039065	0.083986	0.105388	0.032534	0.430512	-0.068536	0.226500	0.106639	0.074432	0.202037	0.125398	-0.042313	0.377696	-0.047630	0.102085	0.247248	0.082349	-0.091438	0.220839	-0.077293	-0.031923	0.279278	0.236484	-0.022139	-0.096841	0.174875	0.071008	-0.270716	NaN	-0.140816	-0.103902	-0.099864	-0.367066	0.006836	-0.177205	-0.072034	-0.062943	-0.166363	-0.101049	0.070452	0.218488	-0.023334	0.001618	0.161547	-0.280077	-0.078979	0.087694	0.015552	0.041929	-0.232537	-0.225993	0.035295	-0.009593	0.048230	-0.209981	0.088593	-0.204825	-0.278590	0.109054	-0.203650	-0.368457	0.092107	-0.141111	-0.314132	0.125078	-0.072168	-0.490836	-0.052623	-0.176352	-0.018360	0.113668	-0.206107	0.148442	-0.187869	-0.196109	0.155038	-0.108716	0.020746	-0.163447	-0.214505	-0.059002	-0.274658	-0.272164	-0.071708	-0.041287	-0.010714	-0.336206	0.101052	-0.100464	0.127544	0.026177	-0.243048	-0.291176	0.222670	-0.055294	-0.235131	0.027148	-0.022795	0.225040	0.302643	-0.062898	-0.084892	-0.011154	-0.051646	-0.202294	-0.157202	-0.124196	0.203709	-0.205440	0.076746	-0.276796	-0.009641	-0.193999	-0.094138	-0.046992	-0.023894	0.180516	0.163058	0.340896	0.158777	0.175856	0.372433	0.057777	0.048191	0.203275	0.179275	0.059364	0.187062	0.167537	0.014948	0.041895	0.200805	0.359216	0.179224	0.171147	0.121412	0.199585	0.183117	0.191295
chr6	20279420	20289448	20284434	0.483435	-0.161816	0.248695	0.031784	0.199483	0.047237	-0.030908	0.393191	-0.047020	-0.007793	-0.051763	-0.142187	0.043221	-0.001870	0.010923	0.105188	-0.016911	0.160470	-0.140632	0.150573	0.031983	0.035866	-0.263630	-0.224136	0.361067	0.162455	0.139999	0.273439	0.091487	0.277562	0.223327	0.150729	0.154664	0.095476	-0.009229	-0.024951	0.249242	0.225403	0.250594	0.116473	-0.362690	0.168546	0.006935	0.146775	0.092390	-0.168697	0.021748	-0.149869	0.241658	-0.033827	0.052079	0.030588	0.055759	0.040240	0.214378	0.650054	0.067015	0.060689	0.569959	-0.126695	-0.051357	0.049863	0.098138	0.118395	0.041350	0.448108	-0.063255	0.235002	0.122462	0.090631	0.214313	0.131216	-0.026819	0.391292	-0.037073	0.110056	0.264360	0.092307	-0.077623	0.227086	-0.067985	-0.021282	0.294473	0.246792	-0.013794	-0.073115	0.183277	0.082747	-0.264348	NaN	-0.132799	-0.094632	-0.090727	-0.361359	0.015616	-0.163301	-0.064956	-0.054809	-0.160673	-0.090635	0.087146	0.230201	-0.022859	0.008549	0.167975	-0.266480	-0.075868	0.103801	0.023885	0.044971	-0.223341	-0.225462	0.039208	0.000484	0.049131	-0.196910	0.102679	-0.192302	-0.269797	0.118155	-0.204556	-0.360838	0.096000	-0.133947	-0.310010	0.140941	-0.066403	-0.482524	-0.042797	-0.169310	-0.013789	0.122476	-0.197314	0.157115	-0.170594	-0.187406	0.161872	-0.099490	0.028577	-0.160677	-0.202910	-0.051542	-0.266110	-0.267501	-0.062806	-0.030949	0.005435	-0.332620	0.111317	-0.091071	0.144736	0.037486	-0.233470	-0.282232	0.227781	-0.042567	-0.224816	0.035842	-0.012463	0.224259	0.313556	-0.058691	-0.068177	-0.003637	-0.046648	-0.196361	-0.149683	-0.114981	0.210415	-0.193250	0.088086	-0.270429	-0.004054	-0.187578	-0.082209	-0.035221	-0.013478	0.194971	0.176229	0.358361	0.177433	0.191975	0.386853	0.073558	0.061516	0.216163	0.193064	0.073033	0.203584	0.181001	0.032788	0.054612	0.214071	0.372948	0.193476	0.183679	0.134270	0.212741	0.196951	0.204588
chr6	20289449	20299448	2.029445e+07	0.495955	-0.159908	0.254276	0.043797	0.208835	0.057704	-0.029299	0.406722	-0.041156	0.000176	-0.039992	-0.137121	0.054251	0.004503	0.016683	0.112870	-0.019959	0.171425	-0.127078	0.160582	0.043291	0.039991	-0.242274	-0.207327	0.375620	0.177969	0.149066	0.290490	0.101289	0.288333	0.237256	0.167477	0.163971	0.101053	0.000226	-0.019167	0.261586	0.234702	0.257923	0.119491	-0.350073	0.176103	0.014486	0.155848	0.104002	-0.155977	0.032533	-0.135745	0.246381	-0.024032	0.065293	0.047646	0.069898	0.045555	0.235701	0.668621	0.080883	0.062895	0.581483	-0.116882	-0.042085	0.059668	0.111278	0.131084	0.049646	0.464962	-0.058652	0.242696	0.137893	0.106604	0.225839	0.136438	-0.011923	0.404622	-0.026994	0.117937	0.280659	0.101372	-0.063979	0.232666	-0.059096	-0.010692	0.309110	0.256394	-0.005783	-0.049785	0.191291	0.094089	-0.258167	NaN	-0.125214	-0.086195	-0.081900	-0.356192	0.024138	-0.149673	-0.058379	-0.047305	-0.155137	-0.080750	0.103358	0.241232	-0.022988	0.014836	0.173938	-0.253283	-0.072687	0.119284	0.031733	0.047673	-0.214527	-0.225155	0.042319	0.010005	0.049397	-0.184074	0.115871	-0.180311	-0.261112	0.126657	-0.205956	-0.353491	0.099220	-0.127335	-0.306249	0.156026	-0.061182	-0.474316	-0.033538	-0.162408	-0.009665	0.130357	-0.188915	0.164922	-0.153603	-0.179279	0.168660	-0.090524	0.035941	-0.158182	-0.191571	-0.044563	-0.257897	-0.263096	-0.054273	-0.021092	0.021234	-0.329199	0.120496	-0.082173	0.161402	0.048245	-0.223885	-0.273316	0.232405	-0.030277	-0.215082	0.043939	-0.002757	0.222538	0.323682	-0.054990	-0.051663	0.003033	-0.042027	-0.191058	-0.142857	-0.106193	0.216348	-0.181564	0.098696	-0.264486	0.001438	-0.181517	-0.070533	-0.024084	-0.003601	0.208542	0.188347	0.374896	0.195134	0.207292	0.400503	0.088516	0.074531	0.228154	0.206008	0.085678	0.218877	0.193589	0.049938	0.066464	0.226455	0.385592	0.206861	0.195353	0.146526	0.224994	0.209930	0.217053
chr6	20299449	20309611	20304530	0.507745	-0.157935	0.259370	0.055325	0.217646	0.067763	-0.028096	0.419735	-0.035369	0.008109	-0.028309	-0.132318	0.064880	0.010527	0.021890	0.120139	-0.023343	0.181767	-0.113737	0.170075	0.053908	0.043560	-0.220769	-0.190545	0.389654	0.193029	0.157480	0.307299	0.111134	0.298611	0.250381	0.184129	0.172966	0.106343	0.009498	-0.013897	0.273207	0.243378	0.264567	0.122301	-0.338046	0.182942	0.021290	0.164859	0.115200	-0.143262	0.043473	-0.121451	0.250857	-0.014417	0.078342	0.064029	0.083880	0.050766	0.256752	0.686277	0.094598	0.064880	0.592589	-0.107312	-0.033258	0.068557	0.123474	0.143536	0.057492	0.481206	-0.054690	0.249651	0.153056	0.122484	0.236705	0.141106	0.002456	0.417795	-0.017309	0.125791	0.296209	0.109598	-0.050397	0.237662	-0.050558	-0.000052	0.323295	0.265382	0.001950	-0.026731	0.198995	0.105129	-0.252129	NaN	-0.118065	-0.078553	-0.073305	-0.351543	0.032484	-0.136250	-0.052254	-0.040409	-0.149723	-0.071310	0.119188	0.251665	-0.023686	0.020539	0.179476	-0.240422	-0.069370	0.134233	0.039177	0.050031	-0.206046	-0.225028	0.044670	0.019013	0.049061	-0.171397	0.128286	-0.168839	-0.252475	0.134625	-0.207817	-0.346400	0.101793	-0.121218	-0.302801	0.170420	-0.056494	-0.466146	-0.024785	-0.155574	-0.005925	0.137342	-0.180862	0.171931	-0.136825	-0.171671	0.175426	-0.081735	0.042854	-0.155933	-0.180418	-0.038031	-0.249993	-0.258926	-0.046061	-0.011621	0.036804	-0.325912	0.128626	-0.073736	0.177621	0.058545	-0.214248	-0.264392	0.236591	-0.018368	-0.205871	0.051495	0.006374	0.219877	0.333116	-0.051771	-0.035239	0.008894	-0.037747	-0.186358	-0.136675	-0.097769	0.221560	-0.170313	0.108649	-0.258943	0.006886	-0.175790	-0.059041	-0.013530	0.005783	0.220915	0.199157	0.390105	0.211453	0.221406	0.413040	0.102306	0.086892	0.238992	0.217813	0.097037	0.232608	0.205021	0.065982	0.077181	0.237680	0.396873	0.219068	0.205911	0.157897	0.236063	0.221760	0.228409
chr6	20309612	20319623	2.031462e+07	0.518715	-0.155858	0.263964	0.066270	0.225856	0.077348	-0.027300	0.432146	-0.029721	0.015956	-0.016764	-0.127786	0.075046	0.016172	0.026494	0.126955	-0.027009	0.191428	-0.100710	0.178983	0.063761	0.046583	-0.199271	-0.173950	0.403069	0.207492	0.165166	0.323713	0.120967	0.308339	0.262632	0.200549	0.181572	0.111296	0.018527	-0.009169	0.284000	0.251401	0.270499	0.124881	-0.326686	0.189043	0.027315	0.173760	0.125862	-0.130619	0.054535	-0.107082	0.255039	-0.005022	0.091105	0.079605	0.097617	0.055858	0.277374	0.702883	0.108109	0.066655	0.603216	-0.098074	-0.024933	0.076464	0.134608	0.155657	0.064832	0.496728	-0.051385	0.255826	0.167846	0.138165	0.246840	0.145196	0.016182	0.430715	-0.008082	0.133566	0.310835	0.116913	-0.036973	0.242075	-0.042439	0.010578	0.336925	0.273717	0.009340	-0.004181	0.206349	0.115789	-0.246283	NaN	-0.111466	-0.071801	-0.065017	-0.347474	0.040587	-0.123195	-0.046641	-0.034223	-0.144503	-0.062399	0.134444	0.261402	-0.024905	0.025609	0.184525	-0.228053	-0.065910	0.148464	0.046166	0.051998	-0.197998	-0.225034	0.046258	0.027387	0.048174	-0.159029	0.139827	-0.158077	-0.243996	0.141985	-0.210055	-0.339675	0.103701	-0.115654	-0.299665	0.183948	-0.052410	-0.458090	-0.016633	-0.148862	-0.002575	0.143340	-0.173239	0.178086	-0.120481	-0.164645	0.182074	-0.073213	0.049205	-0.153938	-0.169578	-0.032029	-0.242507	-0.255037	-0.038258	-0.002605	0.051998	-0.322783	0.135607	-0.065870	0.193181	0.068295	-0.204696	-0.255586	0.240313	-0.007005	-0.197298	0.058434	0.014813	0.216331	0.341779	-0.049066	-0.019089	0.013885	-0.033851	-0.182323	-0.131199	-0.089799	0.226010	-0.159634	0.117847	-0.253863	0.012241	-0.170484	-0.047859	-0.003678	0.014556	0.231511	0.208215	0.403241	0.225573	0.233590	0.423835	0.114251	0.097896	0.248197	0.227928	0.106628	0.244187	0.214776	0.080077	0.086276	0.247238	0.406317	0.229524	0.214882	0.167814	0.245449	0.231890	0.238131
chr6	20319624	20329629	2.032463e+07	0.528772	-0.153641	0.268038	0.076525	0.233407	0.086373	-0.026901	0.443867	-0.024285	0.023652	-0.005424	-0.123538	0.084677	0.021400	0.030456	0.133285	-0.030894	0.200350	-0.088120	0.187243	0.072770	0.049071	-0.177989	-0.157738	0.415758	0.221220	0.172062	0.339548	0.130708	0.317463	0.273937	0.216572	0.189709	0.115870	0.027243	-0.005002	0.293868	0.258739	0.275692	0.127222	-0.316071	0.194399	0.032548	0.182489	0.135848	-0.118125	0.065649	-0.092775	0.258888	0.004096	0.103446	0.094251	0.110996	0.060811	0.297365	0.718307	0.121336	0.068225	0.613284	-0.089254	-0.017167	0.083336	0.144578	0.167350	0.071608	0.511419	-0.048732	0.261179	0.182133	0.153510	0.256177	0.148700	0.029113	0.443262	0.000608	0.141179	0.324368	0.123267	-0.023823	0.245903	-0.034805	0.021103	0.349882	0.281368	0.016318	0.017616	0.213308	0.125977	-0.240626	NaN	-0.105457	-0.065965	-0.057052	-0.344011	0.048430	-0.110578	-0.041543	-0.028792	-0.139506	-0.054032	0.149047	0.270419	-0.026576	0.030052	0.189073	-0.216244	-0.062289	0.161900	0.052697	0.053553	-0.190418	-0.225127	0.047114	0.035085	0.046807	-0.147036	0.150499	-0.148120	-0.235731	0.148731	-0.212585	-0.333366	0.104966	-0.110655	-0.296806	0.196535	-0.048952	-0.450169	-0.009112	-0.142292	0.000416	0.148332	-0.166061	0.183387	-0.104673	-0.158199	0.188553	-0.065006	0.054943	-0.152170	-0.159101	-0.026585	-0.235475	-0.251438	-0.030899	0.005962	0.066763	-0.319804	0.141437	-0.058609	0.207993	0.077478	-0.195299	-0.246968	0.243584	0.003736	-0.189408	0.064740	0.022516	0.211971	0.349667	-0.046881	-0.003304	0.018014	-0.030340	-0.178967	-0.126430	-0.082307	0.229707	-0.149579	0.126269	-0.249254	0.017479	-0.165638	-0.037042	0.005447	0.022680	0.240355	0.215628	0.414290	0.237464	0.243822	0.432884	0.124329	0.107396	0.255825	0.236375	0.114536	0.253716	0.222895	0.092118	0.093799	0.255174	0.414033	0.238253	0.222321	0.176236	0.253211	0.240345	0.246245
chr6	20329630	20339825	2.033473e+07	0.538075	-0.151204	0.271681	0.086240	0.240432	0.094978	-0.026867	0.455112	-0.018997	0.031327	0.005938	-0.119469	0.093940	0.026288	0.033838	0.139257	-0.035039	0.208703	-0.075762	0.195013	0.081083	0.051092	-0.156591	-0.141677	0.427935	0.234442	0.178282	0.355021	0.140525	0.326166	0.284509	0.232436	0.197505	0.120147	0.035784	-0.001303	0.302963	0.265538	0.280251	0.129377	-0.306016	0.199131	0.037106	0.191211	0.145271	-0.105536	0.077024	-0.078314	0.262479	0.013110	0.115546	0.108215	0.124253	0.065732	0.317016	0.732807	0.134544	0.069622	0.622958	-0.080710	-0.009816	0.089306	0.153544	0.178814	0.077932	0.525551	-0.046653	0.265810	0.196139	0.168782	0.264883	0.151697	0.041446	0.455635	0.008905	0.148737	0.336984	0.128782	-0.010736	0.249239	-0.027525	0.031695	0.362377	0.288500	0.022991	0.038981	0.219993	0.135854	-0.235055	NaN	-0.100077	-0.061170	-0.049292	-0.341277	0.056151	-0.098263	-0.036965	-0.024250	-0.134698	-0.046155	0.163118	0.278720	-0.028762	0.033839	0.193107	-0.204889	-0.058324	0.174605	0.058812	0.054560	-0.183263	-0.225275	0.047061	0.042084	0.044901	-0.135273	0.160352	-0.139025	-0.227578	0.154854	-0.215430	-0.327476	0.105469	-0.106257	-0.294172	0.208135	-0.046252	-0.442212	-0.002228	-0.135756	0.003074	0.152153	-0.159276	0.187730	-0.089262	-0.152299	0.194932	-0.057054	0.059984	-0.150601	-0.148858	-0.021730	-0.228859	-0.248123	-0.023951	0.014200	0.081295	-0.316919	0.145942	-0.051955	0.222148	0.086188	-0.185923	-0.238451	0.246397	0.013870	-0.182239	0.070389	0.029437	0.206555	0.356768	-0.045313	0.012317	0.021155	-0.027221	-0.176418	-0.122418	-0.075248	0.232552	-0.140124	0.133893	-0.245109	0.022686	-0.161295	-0.026509	0.013844	0.030142	0.252185	0.225240	0.429256	0.253583	0.257593	0.445041	0.138047	0.120743	0.265925	0.247689	0.124924	0.266175	0.233716	0.108811	0.103709	0.265709	0.424002	0.249930	0.232171	0.187824	0.263445	0.251659	0.257113
chr6	20339826	20349825	2.034483e+07	0.546525	-0.148524	0.274871	0.095299	0.246870	0.103074	-0.027174	0.465782	-0.013927	0.038909	0.017244	-0.115588	0.102742	0.030769	0.036618	0.144835	-0.039376	0.216419	-0.063771	0.202234	0.088614	0.052644	-0.135316	-0.125960	0.439488	0.247025	0.183755	0.369927	0.150324	0.334394	0.294256	0.247963	0.204874	0.124092	0.044051	0.001916	0.311175	0.271748	0.284150	0.131339	-0.296610	0.203201	0.040976	0.199865	0.153985	-0.092960	0.088579	-0.063874	0.265789	0.021957	0.127257	0.121346	0.137254	0.070598	0.336077	0.746238	0.147641	0.070830	0.632149	-0.072530	-0.002952	0.094327	0.161400	0.189929	0.083746	0.539000	-0.045133	0.269686	0.209721	0.183836	0.272870	0.154182	0.053041	0.467696	0.016717	0.156158	0.348528	0.133420	0.002148	0.252072	-0.020673	0.042246	0.374276	0.295078	0.029291	0.059665	0.226342	0.145312	-0.229555	NaN	-0.095050	-0.056934	-0.041676	-0.338937	0.063772	-0.086176	-0.032674	-0.020199	-0.130015	-0.038571	0.176834	0.286604	-0.031182	0.037275	0.196860	-0.193829	-0.054196	0.186860	0.064681	0.055268	-0.176364	-0.225441	0.046545	0.048684	0.042750	-0.123697	0.169738	-0.130431	-0.219533	0.160626	-0.218400	-0.321838	0.105585	-0.102192	-0.291655	0.219153	-0.043963	-0.434276	0.004292	-0.129277	0.005555	0.155357	-0.152728	0.191561	-0.074153	-0.146703	0.201219	-0.049285	0.064631	-0.149135	-0.138792	-0.017204	-0.222494	-0.244973	-0.017251	0.022230	0.095620	-0.314092	0.149745	-0.045647	0.235883	0.094616	-0.176613	-0.230045	0.248968	0.023627	-0.175485	0.075672	0.035916	0.200644	0.363429	-0.044069	0.027757	0.023775	-0.024317	-0.174298	-0.118810	-0.068449	0.234950	-0.131033	0.141067	-0.241218	0.027845	-0.157237	-0.016194	0.021818	0.037219	0.262762	0.233520	0.442834	0.268215	0.269944	0.455945	0.150569	0.133328	0.274859	0.257826	0.134014	0.276996	0.243357	0.124358	0.112405	0.275046	0.432543	0.260370	0.240878	0.198547	0.272432	0.261783	0.266851
chr6	20349826	20359825	2.035483e+07	0.554050	-0.145598	0.277582	0.103620	0.252677	0.110599	-0.027775	0.475795	-0.009131	0.046327	0.028419	-0.111893	0.111003	0.034795	0.038799	0.150008	-0.043828	0.223457	-0.052281	0.208868	0.095308	0.053735	-0.114387	-0.110753	0.450320	0.258865	0.188442	0.384084	0.160012	0.342113	0.303123	0.262993	0.211750	0.127687	0.051952	0.004665	0.318430	0.277342	0.287398	0.133119	-0.287917	0.206595	0.044176	0.208395	0.161891	-0.080511	0.100225	-0.049620	0.268802	0.030575	0.138449	0.133523	0.149866	0.075380	0.354319	0.758492	0.160535	0.071839	0.640788	-0.064786	0.003376	0.098395	0.168094	0.200592	0.089015	0.551669	-0.044116	0.272797	0.222754	0.198522	0.280078	0.156172	0.063790	0.479329	0.023962	0.163374	0.358897	0.137174	0.014693	0.254414	-0.014312	0.052656	0.385458	0.301084	0.035162	0.079449	0.232297	0.154258	-0.224198	NaN	-0.090506	-0.053421	-0.034304	-0.337134	0.071220	-0.074505	-0.028767	-0.016841	-0.125560	-0.031427	0.189937	0.293864	-0.033807	0.040278	0.200255	-0.183247	-0.049891	0.198419	0.070186	0.055549	-0.169861	-0.225590	0.045450	0.054722	0.040376	-0.112480	0.178457	-0.122575	-0.211723	0.165884	-0.221431	-0.316580	0.105239	-0.098581	-0.289285	0.229275	-0.042249	-0.426407	0.010292	-0.122946	0.007812	0.157772	-0.146536	0.194722	-0.059628	-0.141515	0.207308	-0.041845	0.068732	-0.147780	-0.129057	-0.013128	-0.216494	-0.242060	-0.010924	0.029921	0.109500	-0.311352	0.152627	-0.039808	0.248921	0.102636	-0.167492	-0.221893	0.251235	0.032777	-0.169334	0.080448	0.041775	0.194223	0.369477	-0.043239	0.042790	0.025727	-0.021703	-0.172741	-0.115710	-0.062031	0.236770	-0.122501	0.147607	-0.237651	0.032875	-0.153575	-0.006311	0.029172	0.043734	0.272709	0.240975	0.455823	0.282214	0.281557	0.466219	0.162647	0.145836	0.283173	0.267388	0.142364	0.286814	0.252399	0.139651	0.120405	0.283750	0.440177	0.270191	0.248971	0.209041	0.280707	0.271318	0.276047
chr6	20359826	20369825	2.036483e+07	0.560739	-0.142383	0.279836	0.111302	0.257929	0.117637	-0.028631	0.485259	-0.004572	0.053649	0.039607	-0.108315	0.118800	0.038401	0.040429	0.154866	-0.048402	0.229905	-0.041205	0.215008	0.101249	0.054405	-0.093629	-0.095925	0.460537	0.270104	0.192393	0.397595	0.169673	0.349439	0.311226	0.277665	0.218197	0.130976	0.059551	0.007002	0.324796	0.282404	0.290075	0.134766	-0.279827	0.209364	0.046803	0.216901	0.169054	-0.068061	0.112081	-0.035448	0.271563	0.039069	0.149207	0.144854	0.162203	0.080125	0.371871	0.769719	0.173388	0.072673	0.648970	-0.057395	0.009239	0.101584	0.173714	0.210907	0.093812	0.563699	-0.043529	0.275200	0.235367	0.212972	0.286585	0.157727	0.073800	0.490640	0.030712	0.170456	0.368201	0.140111	0.027012	0.256325	-0.008387	0.063019	0.396016	0.306610	0.040667	0.098499	0.237920	0.162768	-0.218949	NaN	-0.086555	-0.050845	-0.027150	-0.336069	0.078572	-0.063226	-0.025322	-0.014442	-0.121374	-0.024785	0.202374	0.300344	-0.036719	0.042738	0.203216	-0.173165	-0.045266	0.209172	0.075263	0.055197	-0.163812	-0.225689	0.043523	0.060068	0.037688	-0.101577	0.186378	-0.115654	-0.204142	0.170490	-0.224561	-0.311776	0.104248	-0.095550	-0.287073	0.238266	-0.041345	-0.418471	0.015656	-0.116739	0.009796	0.159135	-0.140738	0.197002	-0.045716	-0.136801	0.213193	-0.034758	0.072130	-0.146550	-0.119633	-0.009609	-0.210903	-0.239423	-0.005017	0.037257	0.122946	-0.308663	0.154255	-0.034500	0.261169	0.110224	-0.158482	-0.213980	0.253125	0.041199	-0.163945	0.084590	0.046856	0.186996	0.374760	-0.042974	0.057490	0.026769	-0.019444	-0.171958	-0.113260	-0.056034	0.237798	-0.114622	0.153357	-0.234459	0.037781	-0.150415	0.003098	0.035775	0.049557	0.281475	0.247206	0.467489	0.294797	0.291762	0.475268	0.173622	0.157510	0.290417	0.275845	0.149534	0.295091	0.260350	0.153806	0.127267	0.291342	0.446496	0.278844	0.256014	0.218717	0.287822	0.279734	0.284199
chr6	20369826	20379828	20374827	0.566598	-0.138870	0.281607	0.118353	0.262635	0.124193	-0.029707	0.494168	-0.000263	0.060870	0.050834	-0.104824	0.126112	0.041584	0.041519	0.159436	-0.053071	0.235768	-0.030569	0.220681	0.106455	0.054684	-0.073070	-0.081500	0.470137	0.280757	0.195596	0.410423	0.179280	0.356395	0.318575	0.291968	0.224203	0.133952	0.066837	0.008945	0.330262	0.286954	0.292212	0.136325	-0.272327	0.211518	0.048920	0.225388	0.175454	-0.055598	0.124138	-0.021398	0.274089	0.047450	0.159502	0.155301	0.174244	0.084815	0.388667	0.779939	0.186242	0.073350	0.656694	-0.050359	0.014636	0.103912	0.178275	0.220868	0.098140	0.575096	-0.043323	0.276911	0.247552	0.227178	0.292393	0.158886	0.083061	0.501613	0.036949	0.177393	0.376443	0.142248	0.039082	0.257831	-0.002917	0.073311	0.405908	0.311672	0.045794	0.116787	0.243209	0.170820	-0.213746	NaN	-0.083036	-0.048964	-0.020155	-0.335605	0.085902	-0.052229	-0.022209	-0.012860	-0.117437	-0.018536	0.214276	0.306182	-0.039784	0.044803	0.205859	-0.163458	-0.040385	0.219274	0.080008	0.054278	-0.158126	-0.225695	0.040937	0.064867	0.034805	-0.090892	0.193674	-0.109508	-0.196775	0.174562	-0.227720	-0.307329	0.102768	-0.092973	-0.284972	0.246326	-0.041123	-0.410418	0.020525	-0.110651	0.011580	0.159701	-0.135226	0.198602	-0.032311	-0.132417	0.218886	-0.027961	0.074979	-0.145402	-0.110457	-0.006510	-0.205606	-0.236984	0.000563	0.044328	0.136008	-0.305963	0.154889	-0.029543	0.272769	0.117505	-0.149533	-0.206271	0.254739	0.049026	-0.159183	0.088239	0.051340	0.179131	0.379445	-0.043148	0.071947	0.027083	-0.017437	-0.171790	-0.111296	-0.050335	0.238176	-0.107246	0.158473	-0.231522	0.042567	-0.147649	0.012094	0.041806	0.054838	0.289905	0.252826	0.478949	0.307176	0.301522	0.483930	0.184576	0.169430	0.297295	0.284014	0.156249	0.302629	0.267982	0.168174	0.133654	0.298555	0.452114	0.287165	0.262687	0.228512	0.294465	0.287843	0.292096
chr6	20379829	20389841	20384835	0.571623	-0.135063	0.282875	0.124786	0.266808	0.130274	-0.030976	0.502513	0.003776	0.067980	0.062106	-0.101381	0.132933	0.044353	0.042066	0.163735	-0.057818	0.241043	-0.020401	0.225917	0.110937	0.054599	-0.052727	-0.067499	0.479112	0.290834	0.198043	0.422541	0.188806	0.362995	0.325177	0.305887	0.229750	0.136606	0.073794	0.010509	0.334813	0.291010	0.293834	0.137838	-0.265401	0.213061	0.050584	0.233847	0.181071	-0.043114	0.136373	-0.007513	0.276394	0.055731	0.169306	0.164830	0.185970	0.089415	0.404645	0.789158	0.199144	0.073887	0.663960	-0.043678	0.019568	0.105395	0.181793	0.230473	0.101985	0.585859	-0.043464	0.277952	0.259291	0.241134	0.297509	0.159682	0.091573	0.512223	0.042656	0.184157	0.383637	0.143605	0.050869	0.258958	0.002080	0.083504	0.415101	0.316279	0.050536	0.134284	0.248161	0.178389	-0.208525	NaN	-0.079905	-0.047728	-0.013290	-0.335749	0.093263	-0.041448	-0.019391	-0.012121	-0.113767	-0.012657	0.225692	0.311386	-0.042961	0.046506	0.208212	-0.154086	-0.035255	0.228743	0.084446	0.052740	-0.152783	-0.225571	0.037703	0.069133	0.031761	-0.080366	0.200385	-0.104149	-0.189627	0.178100	-0.230881	-0.303216	0.100824	-0.090835	-0.282974	0.253473	-0.041595	-0.402200	0.024921	-0.104684	0.013184	0.159504	-0.129950	0.199556	-0.019388	-0.128297	0.224373	-0.021429	0.077299	-0.144329	-0.101510	-0.003800	-0.200563	-0.234727	0.005836	0.051179	0.148694	-0.303201	0.154545	-0.024861	0.283732	0.124526	-0.140591	-0.198760	0.256090	0.056275	-0.155056	0.091417	0.055269	0.170604	0.383551	-0.043745	0.086222	0.026671	-0.015646	-0.172225	-0.109779	-0.044891	0.237894	-0.100325	0.162961	-0.228802	0.047237	-0.145256	0.020679	0.047326	0.059604	0.294904	0.255888	0.485917	0.314721	0.307258	0.489022	0.191378	0.176974	0.301311	0.288886	0.160119	0.306797	0.272504	0.177244	0.137290	0.302770	0.455116	0.292097	0.266569	0.234683	0.298259	0.292663	0.296822
chr6	20389842	20399857	2.039485e+07	0.575799	-0.130979	0.283631	0.130619	0.270465	0.135891	-0.032402	0.510283	0.007519	0.074963	0.073412	-0.097956	0.139266	0.046704	0.042066	0.167772	-0.062621	0.245735	-0.010730	0.230736	0.114693	0.054174	-0.032629	-0.053953	0.487456	0.300329	0.199726	0.433926	0.198209	0.369262	0.331035	0.319401	0.234825	0.138927	0.080397	0.011704	0.338429	0.294581	0.294957	0.139323	-0.259056	0.213992	0.051837	0.242259	0.185882	-0.030610	0.148747	0.006157	0.278486	0.063916	0.178579	0.173415	0.197355	0.093879	0.419751	0.797369	0.212121	0.074309	0.670768	-0.037369	0.024044	0.106046	0.184286	0.239702	0.105331	0.595984	-0.043922	0.278333	0.270542	0.254816	0.301950	0.160155	0.099332	0.522436	0.047816	0.190698	0.389785	0.144212	0.062332	0.259726	0.006587	0.093547	0.423559	0.320435	0.054880	0.150947	0.252766	0.185444	-0.203308	NaN	-0.077176	-0.047112	-0.006656	-0.336490	0.100569	-0.031007	-0.016880	-0.012256	-0.110442	-0.007235	0.236476	0.315868	-0.046174	0.047858	0.210257	-0.145182	-0.029986	0.237430	0.088524	0.050563	-0.147853	-0.225298	0.033896	0.072811	0.028632	-0.070138	0.206447	-0.099678	-0.182828	0.181026	-0.233970	-0.299485	0.098480	-0.089160	-0.281113	0.259618	-0.042758	-0.393946	0.028797	-0.098942	0.014601	0.158590	-0.124941	0.199891	-0.007154	-0.124441	0.229541	-0.015244	0.079078	-0.143353	-0.092930	-0.001501	-0.195822	-0.232689	0.010721	0.057741	0.160790	-0.300388	0.153251	-0.020470	0.293873	0.131206	-0.131767	-0.191579	0.257160	0.062836	-0.151626	0.094088	0.058605	0.161543	0.387024	-0.044734	0.100121	0.025565	-0.014066	-0.173233	-0.108695	-0.039762	0.236956	-0.093916	0.166747	-0.226319	0.051709	-0.143250	0.028698	0.052307	0.063803	0.302535	0.260215	0.496769	0.326492	0.315937	0.496719	0.202171	0.189067	0.307359	0.296357	0.165902	0.312775	0.279404	0.191789	0.142655	0.309121	0.459288	0.299622	0.272402	0.244568	0.303867	0.300032	0.304089
chr6	20399858	20409857	2.040486e+07	0.579107	-0.126648	0.283856	0.135865	0.273629	0.141045	-0.033938	0.517455	0.010938	0.081787	0.084708	-0.094534	0.145122	0.048623	0.041513	0.171539	-0.067441	0.249846	-0.001583	0.235155	0.117720	0.053442	-0.012833	-0.040926	0.495151	0.309217	0.200646	0.444562	0.207435	0.375203	0.336154	0.332477	0.239407	0.140895	0.086608	0.012534	0.341097	0.297677	0.295588	0.140778	-0.253304	0.214308	0.052708	0.250589	0.189860	-0.018098	0.161186	0.019551	0.280365	0.071998	0.187278	0.181027	0.208373	0.098158	0.433923	0.804546	0.225162	0.074626	0.677103	-0.031455	0.028075	0.105865	0.185770	0.248512	0.108169	0.605465	-0.044672	0.278058	0.281247	0.268181	0.305726	0.160333	0.106342	0.532197	0.052413	0.196961	0.394884	0.144100	0.073423	0.260158	0.010581	0.103377	0.431250	0.324139	0.058809	0.166708	0.257011	0.191955	-0.198021	NaN	-0.074807	-0.047063	-0.000230	-0.337813	0.107864	-0.020838	-0.014635	-0.013267	-0.107462	-0.002245	0.246701	0.319645	-0.049422	0.048901	0.212027	-0.136698	-0.024599	0.245367	0.092282	0.047707	-0.143299	-0.224857	0.029537	0.075930	0.025433	-0.060147	0.211940	-0.096080	-0.176360	0.183334	-0.236992	-0.296100	0.095771	-0.087934	-0.279382	0.264818	-0.044613	-0.385643	0.032189	-0.093423	0.015851	0.157007	-0.120129	0.199663	0.004435	-0.120778	0.234390	-0.009361	0.080354	-0.142478	-0.084685	NaN	-0.191332	-0.230872	0.015235	0.064078	0.172331	-0.297500	0.151031	-0.016307	0.303215	0.137603	-0.123007	-0.184715	0.257955	0.068739	-0.148860	0.096275	0.061380	0.151927	0.389883	-0.046098	0.113720	0.023800	-0.012660	-0.174784	-0.108008	-0.034912	0.235380	-0.087937	0.169851	-0.224056	0.055983	-0.141593	0.036165	0.056835	0.067476	0.309585	0.263597	0.507174	0.337810	0.323816	0.503686	0.212883	0.201220	0.312796	0.303325	0.171046	0.317635	0.285781	0.206461	0.147296	0.314841	0.462443	0.306567	0.277626	0.254523	0.308727	0.306862	0.310889
chr6	20409858	20419857	2.041486e+07	0.581542	-0.122093	0.283539	0.140553	0.276321	0.145752	-0.035541	0.524023	0.014022	0.088433	0.095960	-0.091093	0.150516	0.050106	0.040405	0.175032	-0.072245	0.253383	0.007027	0.239194	0.120026	0.052443	0.006622	-0.028465	0.502179	0.317497	0.200811	0.454449	0.216449	0.380819	0.340554	0.345119	0.243494	0.142502	0.092414	0.013002	0.342823	0.300329	0.295740	0.142206	-0.248143	0.214008	0.053219	0.258805	0.192998	-0.005584	0.173628	0.032646	0.282034	0.079977	0.195396	0.187665	0.219031	0.102215	0.447118	0.810680	0.238258	0.074839	0.682948	-0.025957	0.031683	0.104855	0.186266	0.256864	0.110502	0.614307	-0.045701	0.277141	0.291363	0.281204	0.308845	0.160242	0.112624	0.541456	0.056441	0.202910	0.398944	0.143315	0.084118	0.260271	0.014053	0.112957	0.438161	0.327393	0.062322	0.181526	0.260883	0.197908	-0.192588	NaN	-0.072774	-0.047540	0.006013	-0.339720	0.115205	-0.010859	-0.012613	-0.015162	-0.104824	0.002344	0.256439	0.322722	-0.052730	0.049665	0.213543	-0.128577	-0.019097	0.252588	0.095760	0.044115	-0.139079	-0.224234	0.024618	0.078507	0.022155	-0.050318	0.216939	-0.093351	-0.170190	0.185017	-0.239969	-0.293014	0.092721	-0.087158	-0.277771	0.269124	-0.047190	-0.377257	0.035132	-0.088121	0.016946	0.154786	-0.115445	0.198915	0.015438	-0.117243	0.238935	-0.003736	0.081155	-0.141722	-0.076721	NaN	-0.187049	-0.229285	0.019399	0.070262	0.183380	-0.294510	0.147872	-0.012308	0.311778	0.143784	-0.114242	-0.178151	0.258466	0.074014	-0.146731	0.097984	0.063603	0.141692	0.392135	-0.047842	0.127120	0.021380	-0.011392	-0.176870	-0.107702	-0.030303	0.233163	-0.082295	0.172289	-0.222004	0.060060	-0.140255	0.043099	0.060999	0.070656	0.315128	0.265618	0.515760	0.347168	0.329854	0.509000	0.222096	0.211749	0.316906	0.308871	0.174899	0.320783	0.290797	0.219287	0.150635	0.319179	0.464219	0.312017	0.281563	0.263194	0.312207	0.312251	0.316310
chr6	20419858	20429876	20424867	0.583111	-0.117323	0.282671	0.144708	0.278567	0.150041	-0.037187	0.530003	0.016771	0.094894	0.107149	-0.087610	0.155478	0.051156	0.038737	0.178266	-0.077010	0.256352	0.015116	0.242878	0.121624	0.051220	0.025731	-0.016588	0.508535	0.325187	0.200230	0.463601	0.225230	0.386113	0.344271	0.357359	0.247091	0.143747	0.097824	0.013100	0.343635	0.302562	0.295431	0.143596	-0.243553	0.213096	0.053376	0.266890	0.195297	0.006956	0.186044	0.045459	0.283492	0.087869	0.202948	0.193358	0.229354	0.106017	0.459324	0.815773	0.251406	0.074951	0.688295	-0.020890	0.034894	0.103023	0.185791	0.264724	0.112331	0.622525	-0.047005	0.275600	0.300869	0.293895	0.311325	0.159904	0.118204	0.550184	0.059914	0.208517	0.401984	0.141898	0.094410	0.260078	0.017002	0.122280	0.444287	0.330204	0.065431	0.195398	0.264374	0.203305	-0.187024	NaN	-0.071101	-0.048513	0.011999	-0.342190	0.122537	-0.001152	-0.010802	-0.017926	-0.102556	0.006491	0.265596	0.325047	-0.056083	0.050162	0.214786	-0.120890	-0.013577	0.259009	0.098941	0.039797	-0.135212	-0.223426	0.019212	0.080514	0.018835	-0.040738	0.221437	-0.091544	-0.164376	0.186028	-0.242877	-0.290220	0.089387	-0.086859	-0.276286	0.272497	-0.050488	-0.368879	0.037607	-0.083125	0.017878	0.151982	-0.110908	0.197692	0.025738	-0.113836	0.243119	0.001582	0.081479	-0.141124	-0.069102	0.003187	-0.183006	-0.227976	0.023167	0.076264	0.193830	-0.291433	0.143799	-0.008487	0.319437	0.149714	-0.105537	-0.171974	0.258671	0.078605	-0.145247	0.099182	0.065243	0.130923	0.393744	-0.049955	0.140215	0.018325	-0.010255	-0.179459	-0.107779	-0.025972	0.230330	-0.076992	0.174045	-0.220197	0.063874	-0.139231	0.049405	0.064824	0.073321	0.319866	0.266670	0.523547	0.355671	0.334837	0.513359	0.230838	0.221755	0.320236	0.313682	0.178001	0.322769	0.295088	0.231647	0.153166	0.322712	0.465000	0.316664	0.284750	0.271492	0.314809	0.316878	0.321010
chr6	20429877	20439876	2.043488e+07	0.583815	-0.112354	0.281246	0.148352	0.280391	0.153937	-0.038852	0.535393	0.019177	0.101138	0.118224	-0.084081	0.160022	0.051782	0.036521	0.181244	-0.081706	0.258746	0.022684	0.246227	0.122525	0.049826	0.044424	-0.005343	0.514207	0.332283	0.198911	0.472010	0.233730	0.391074	0.347332	0.369199	0.250188	0.144627	0.102837	0.012817	0.343568	0.304380	0.294682	0.144926	-0.239515	0.211582	0.053174	0.274798	0.196757	0.019508	0.198386	0.057974	0.284728	0.095670	0.209935	0.198128	0.239326	0.109519	0.470496	0.819811	0.264573	0.074969	0.693115	-0.016284	0.037710	0.100386	0.184373	0.272026	0.113651	0.630115	-0.048568	0.273462	0.309732	0.306235	0.313181	0.159343	0.123092	0.558331	0.062836	0.213745	0.404016	0.139887	0.104272	0.259582	0.019429	0.131322	0.449613	0.332575	0.068144	0.208297	0.267465	0.208134	-0.181333	NaN	-0.069801	-0.049954	0.017685	-0.345193	0.129831	0.008241	-0.009183	-0.021528	-0.100660	0.010186	0.274129	0.326597	-0.059483	0.050410	0.215730	-0.113667	-0.008111	0.264581	0.101821	0.034785	-0.131695	-0.222434	0.013388	0.081945	0.015502	-0.031454	0.225447	-0.090674	-0.158939	0.186338	-0.245707	-0.287677	0.085816	-0.087059	-0.274922	0.274929	-0.054500	-0.360559	0.039613	-0.078493	0.018649	0.148633	-0.106531	0.196046	0.035277	-0.110550	0.246912	0.006567	0.081331	-0.140708	-0.061851	0.004038	-0.179220	-0.226983	0.026531	0.082089	0.203636	-0.288267	0.138843	-0.004841	0.326120	0.155381	-0.096919	-0.166234	0.258553	0.082490	-0.144384	0.099863	0.066296	0.119676	0.394695	-0.052430	0.152956	0.014649	-0.009232	-0.182514	-0.108244	-0.021934	0.226901	-0.072006	0.175134	-0.218661	0.067381	-0.138508	0.055031	0.068358	0.075467	0.323511	0.266768	0.530029	0.362758	0.338471	0.516513	0.238494	0.230498	0.322597	0.317458	0.180190	0.323559	0.298390	0.242658	0.154776	0.325239	0.464829	0.320224	0.287015	0.278807	0.316409	0.320457	0.324689
chr6	20439877	20449876	2.044488e+07	0.583673	-0.107215	0.279273	0.151508	0.281827	0.157466	-0.040513	0.540196	0.021229	0.107132	0.129136	-0.080512	0.164177	0.051994	0.033776	0.183988	-0.086306	0.260565	0.029738	0.249268	0.122770	0.048323	0.062654	0.005238	0.519200	0.338781	0.196878	0.479682	0.241902	0.395700	0.349767	0.380648	0.252768	0.145147	0.107459	0.012155	0.342664	0.305786	0.293523	0.146172	-0.235989	0.209485	0.052603	0.282481	0.197373	0.032056	0.210621	0.070167	0.285722	0.103384	0.216368	0.202019	0.248945	0.112687	0.480607	0.822782	0.277735	0.074899	0.697366	-0.012162	0.040129	0.096968	0.182052	0.278713	0.114464	0.637090	-0.050365	0.270766	0.317938	0.318218	0.314444	0.158591	0.127315	0.565869	0.065211	0.218580	0.405056	0.137323	0.113678	0.258804	0.021334	0.140054	0.454131	0.334527	0.070470	0.220211	0.270151	0.212393	-0.175506	NaN	-0.068878	-0.051833	0.023052	-0.348699	0.137077	0.017314	-0.007746	-0.025931	-0.099128	0.013434	0.282018	0.327357	-0.062942	0.050430	0.216353	-0.106918	-0.002757	0.269274	0.104403	0.029117	-0.128513	-0.221254	0.007198	0.082808	0.012186	-0.022479	0.228988	-0.090736	-0.153883	0.185922	-0.248450	-0.285322	0.082054	-0.087769	-0.273668	0.276418	-0.059223	-0.352319	0.041159	-0.074264	0.019261	0.144759	-0.102323	0.194026	0.044029	-0.107367	0.250309	0.011214	0.080724	-0.140482	-0.054967	0.004552	-0.175697	-0.226330	0.029501	0.087750	0.212783	-0.285005	0.133033	-0.001362	0.331783	0.160775	-0.088388	-0.160950	0.258092	0.085664	-0.144105	0.100026	0.066766	0.107986	0.394967	-0.055263	0.165329	0.010365	-0.008305	-0.186004	-0.109102	-0.018190	0.222886	-0.067312	0.175579	-0.217401	0.070548	-0.138075	0.059950	0.071658	0.077106	0.326347	0.266092	0.535609	0.368852	0.341081	0.518760	0.245445	0.238392	0.324212	0.320474	0.181686	0.323407	0.300959	0.252833	0.155671	0.326998	0.463889	0.322979	0.288585	0.285471	0.317226	0.323260	0.327606
chr6	20449877	20459876	2.045488e+07	0.582718	-0.101927	0.276768	0.154216	0.282917	0.160664	-0.042144	0.544433	0.022929	0.112863	0.139854	-0.076914	0.167978	0.051812	0.030527	0.186532	-0.090803	0.261827	0.036309	0.252034	0.122416	0.046765	0.080408	0.015173	0.523531	0.344707	0.194155	0.486645	0.249725	0.400000	0.351622	0.391752	0.254827	0.145316	0.111705	0.011116	0.340960	0.306794	0.291977	0.147317	-0.232930	0.206825	0.051654	0.289912	0.197162	0.044618	0.222744	0.082042	0.286461	0.111034	0.222264	0.205096	0.258246	0.115505	0.489649	0.824687	0.290892	0.074742	0.701017	-0.008523	0.042182	0.092807	0.178868	0.284763	0.114773	0.643500	-0.052375	0.267553	0.325491	0.329874	0.315153	0.157679	0.130915	0.572795	0.067046	0.223037	0.405135	0.134249	0.122618	0.257776	0.022717	0.148470	0.457854	0.336089	0.072425	0.231160	0.272450	0.216092	-0.169531	NaN	-0.068331	-0.054123	0.028082	-0.352683	0.144264	0.026064	-0.006492	-0.031095	-0.097948	0.016247	0.289247	0.327322	-0.066481	0.050243	0.216626	-0.100648	0.002431	0.273058	0.106686	0.022839	-0.125649	-0.219880	0.000683	0.083119	0.008911	-0.013826	0.232074	-0.091710	-0.149215	0.184762	-0.251097	-0.283093	0.078147	-0.088989	-0.272509	0.276963	-0.064649	-0.344186	0.042248	-0.070470	0.019711	0.140376	-0.098283	0.191674	0.051977	-0.104268	0.253313	0.015526	0.079688	-0.140442	-0.048441	0.004745	-0.172438	-0.226029	0.032082	0.093245	0.221262	-0.281643	0.126397	0.001964	0.336397	0.165873	-0.079940	-0.156131	0.257269	0.088126	-0.144369	0.099666	0.066666	0.095891	0.394530	-0.058456	0.177323	0.005488	-0.007455	-0.189903	-0.110356	-0.014736	0.218293	-0.062896	0.175397	-0.216407	0.073344	-0.137919	0.064138	0.074778	0.078250	0.328673	0.264583	0.540882	0.374578	0.342937	0.520344	0.252414	0.246242	0.325248	0.323044	0.182645	0.322332	0.303062	0.263232	0.155953	0.328169	0.462107	0.325214	0.289635	0.292154	0.317340	0.325580	0.330052
chr6	20459877	20469876	2.046488e+07	0.580981	-0.096515	0.273757	0.156514	0.283686	0.163571	-0.043718	0.548141	0.024289	0.118317	0.150321	-0.073296	0.171455	0.051248	0.026795	0.188908	-0.095180	0.262546	0.042425	0.254546	0.121519	0.045207	0.097657	0.024475	0.527218	0.350094	0.190768	0.492925	0.257162	0.403984	0.352945	0.402551	0.256367	0.145146	0.115592	0.009705	0.338492	0.307431	0.290071	0.148336	-0.230304	0.203629	0.050315	0.297068	0.196148	0.057179	0.234754	0.093594	0.286935	0.118632	0.227624	0.207426	0.267255	0.117950	0.497605	0.825522	0.304021	0.074500	0.704034	-0.005372	0.043899	0.087949	0.174866	0.290150	0.114601	0.649389	-0.054572	0.263864	0.332389	0.341215	0.315343	0.156642	0.133938	0.579100	0.068350	0.227134	0.404289	0.130722	0.131068	0.256527	0.023565	0.156557	0.460803	0.337292	0.074026	0.241158	0.274379	0.219233	-0.163422	NaN	-0.068159	-0.056803	0.032746	-0.357104	0.151355	0.034464	-0.005432	-0.036968	-0.097102	0.018631	0.295781	0.326504	-0.070104	0.049870	0.216510	-0.094882	0.007382	0.275890	0.108660	0.016030	-0.123094	-0.218313	-0.006090	0.082884	0.005708	-0.005538	0.234702	-0.093563	-0.144947	0.182853	-0.253628	-0.280940	0.074145	-0.090711	-0.271427	0.276584	-0.070737	-0.336217	0.042884	-0.067157	0.019994	0.135520	-0.094421	0.189031	0.059080	-0.101241	0.255910	0.019504	0.078261	-0.140584	-0.042284	0.004638	-0.169455	-0.226084	0.034263	0.098535	0.229044	-0.278200	0.118987	0.005134	0.339933	0.170620	-0.071597	-0.151789	0.256072	0.089870	-0.145133	0.098783	0.066003	0.083469	0.393352	-0.061997	0.188880	0.000053	-0.006668	-0.194167	-0.112008	-0.011583	0.213157	-0.058750	0.174605	-0.215676	0.075734	-0.138033	0.067557	0.077762	0.078914	0.330289	0.262232	0.545521	0.379551	0.343827	0.521103	0.258996	0.253572	0.325565	0.324965	0.182941	0.320317	0.304516	0.273285	0.155548	0.328608	0.459506	0.326736	0.290055	0.298447	0.316654	0.327224	0.331811
chr6	20469877	20479876	2.047488e+07	0.578493	-0.091004	0.270268	0.158436	0.284156	0.166230	-0.045225	0.551360	0.025344	0.123479	0.160483	-0.069671	0.174645	0.050312	0.022605	0.191148	-0.099418	0.262737	0.048116	0.256816	0.120129	0.043699	0.114369	0.033159	0.530289	0.354962	0.186744	0.498542	0.264182	0.407673	0.353782	0.413080	0.257386	0.144652	0.119145	0.007926	0.335309	0.307727	0.287824	0.149215	-0.228078	0.199921	0.048560	0.303931	0.194367	0.069728	0.246648	0.104819	0.287131	0.126178	0.232446	0.209065	0.276001	0.119999	0.504463	0.825296	0.317089	0.074183	0.706367	-0.002716	0.045305	0.082438	0.170093	0.294858	0.113987	0.654789	-0.056931	0.259725	0.338636	0.352254	0.315043	0.155516	0.136420	0.584772	0.069129	0.230891	0.402555	0.126809	0.139006	0.255075	0.023867	0.164311	0.463008	0.338165	0.075292	0.250216	0.275957	0.221822	-0.157163	NaN	-0.068355	-0.059879	0.037052	-0.361941	0.158350	0.042535	-0.004569	-0.043540	-0.096566	0.020602	0.301625	0.324919	-0.073823	0.049332	0.215962	-0.089606	0.012063	0.277748	0.110324	0.008739	-0.120823	-0.216551	-0.013087	0.082100	0.002591	0.002396	0.236873	-0.096266	-0.141052	0.180189	-0.256038	-0.278810	0.070059	-0.092933	-0.270398	0.275326	-0.077465	-0.328419	0.043071	-0.064347	0.020104	0.130207	-0.090733	0.186114	0.065335	-0.098252	0.258104	0.023177	0.076478	-0.140903	-0.036474	0.004252	-0.166734	-0.226491	0.036046	0.103598	0.236160	-0.274679	0.110811	0.008171	0.342401	0.174989	-0.063333	-0.147906	0.254480	0.090903	-0.146348	0.097377	0.064776	0.070705	0.391395	-0.065899	0.200006	-0.005935	-0.005930	-0.198778	-0.114068	-0.008732	0.207485	-0.054829	0.173220	-0.215212	0.077714	-0.138417	0.070201	0.080671	0.079122	0.331173	0.259070	0.549473	0.383688	0.343727	0.521043	0.265100	0.260257	0.325149	0.326209	0.182558	0.317416	0.305294	0.282854	0.154485	0.328303	0.456145	0.327520	0.289854	0.304230	0.315170	0.328164	0.332833
chr6	20479877	20489882	2.048488e+07	0.575294	-0.085399	0.266334	0.160017	0.284346	0.168702	-0.046677	0.554121	0.026143	0.128342	0.170284	-0.066042	0.177584	0.049019	0.017975	0.193284	-0.103492	0.262417	0.053420	0.258859	0.118295	0.042289	0.130529	0.041233	0.532788	0.359330	0.182113	0.503512	0.270762	0.411093	0.354183	0.423378	0.257874	0.143848	0.122389	0.005784	0.331467	0.307706	0.285262	0.149943	-0.226224	0.195717	0.046350	0.310484	0.191859	0.082257	0.258427	0.115710	0.287034	0.133673	0.236727	0.210067	0.284508	0.121644	0.510223	0.824028	0.330083	0.073822	0.707977	-0.000559	0.046431	0.076315	0.164599	0.298878	0.112979	0.659727	-0.059429	0.255158	0.344242	0.363008	0.314297	0.154337	0.138394	0.589810	0.069397	0.234329	0.399972	0.122573	0.146422	0.253445	0.023618	0.171737	0.464495	0.338736	0.076243	0.258362	0.277219	0.223874	-0.150757	NaN	-0.068909	-0.063352	0.041007	-0.367153	0.165211	0.050264	-0.003913	-0.050777	-0.096329	0.022160	0.306767	0.322587	-0.077621	0.048652	0.214941	-0.084825	0.016416	0.278605	0.111664	0.001038	-0.118820	-0.214594	-0.020257	0.080750	-0.000412	0.009969	0.238568	-0.099793	-0.137515	0.176771	-0.258318	-0.276663	0.065908	-0.095652	-0.269407	0.273244	-0.084779	-0.320818	0.042814	-0.062069	0.020032	0.124465	-0.087242	0.182932	0.070714	-0.095290	0.259886	0.026568	0.074376	-0.141397	-0.031016	0.003610	-0.164268	-0.227243	0.037433	0.108387	0.242617	-0.271105	0.101902	0.011076	0.343812	0.178932	-0.055155	-0.144479	0.252472	0.091226	-0.147972	0.095455	0.062980	0.057613	0.388622	-0.070161	0.210659	-0.012444	-0.005233	-0.203694	-0.116532	-0.006212	0.201299	-0.051095	0.171257	-0.215019	0.079281	-0.139081	0.072055	0.083556	0.078893	0.331339	0.255095	0.552771	0.387003	0.342640	0.520200	0.270752	0.266305	0.324001	0.326789	0.181490	0.313661	0.305404	0.291977	0.152803	0.327262	0.452055	0.327579	0.289061	0.309502	0.312894	0.328416	0.333111
chr6	20489883	20499906	2.049489e+07	0.571426	-0.079690	0.261993	0.161288	0.284267	0.171055	-0.048087	0.556452	0.026744	0.132902	0.179689	-0.062408	0.180311	0.047391	0.012920	0.195354	-0.107385	0.261604	0.058385	0.260695	0.116061	0.041025	0.146127	0.048711	0.534774	0.363218	0.176897	0.507858	0.276885	0.414267	0.354189	0.433470	0.257820	0.142756	0.125356	0.003290	0.327038	0.307397	0.282404	0.150511	-0.224718	0.191035	0.043641	0.316710	0.188678	0.094763	0.270096	0.126258	0.286623	0.141125	0.240474	0.210480	0.292791	0.122881	0.514905	0.821741	0.343005	0.073455	0.708846	0.001101	0.047299	0.069624	0.158432	0.302213	0.111618	0.664218	-0.062052	0.250185	0.349235	0.373511	0.313161	0.153142	0.139889	0.594215	0.069181	0.237465	0.396583	0.118082	0.153306	0.251665	0.022832	0.178848	0.465283	0.339040	0.076907	0.265629	0.278204	0.225416	-0.144218	NaN	-0.069794	-0.067214	0.044627	-0.372678	0.171879	0.057622	-0.003472	-0.058623	-0.096385	0.023299	0.311197	0.319534	-0.081470	0.047848	0.213428	-0.080541	0.020370	0.278449	0.112654	-0.006990	-0.117065	-0.212442	-0.027539	0.078821	-0.003274	0.017162	0.239763	-0.104104	-0.134323	0.172615	-0.260461	-0.274458	0.061720	-0.098846	-0.268443	0.270405	-0.092607	-0.313453	0.042123	-0.060343	0.019772	0.118340	-0.083970	0.179498	0.075198	-0.092342	0.261248	0.029700	0.071987	-0.142063	-0.025926	0.002737	-0.162045	-0.228326	0.038436	0.112859	0.248409	-0.267509	0.092317	0.013843	0.344195	0.182404	-0.047093	-0.141513	0.250030	0.090847	-0.149971	0.093045	0.060616	0.044224	0.385013	-0.074762	0.220787	-0.019427	-0.004579	-0.208856	-0.119378	-0.004059	0.194635	-0.047505	0.168727	-0.215094	0.080444	-0.140031	0.073110	0.086471	0.078255	0.330804	0.250394	0.555379	0.389442	0.340607	0.518640	0.275850	0.271596	0.322158	0.326716	0.179761	0.309188	0.304861	0.300493	0.150588	0.325522	0.447370	0.326933	0.287729	0.314145	0.309894	0.327991	0.332640
chr6	20499907	20509927	20504917	0.566918	-0.073872	0.257286	0.162282	0.283920	0.173346	-0.049469	0.558361	0.027201	0.137148	0.188657	-0.058762	0.182860	0.045466	0.007455	0.197402	-0.111079	0.260306	0.063047	0.262333	0.113474	0.039945	0.161123	0.055584	0.536312	0.366640	0.171126	0.511607	0.282526	0.417211	0.353834	0.443359	0.257216	0.141411	0.128082	0.000471	0.322099	0.306832	0.279281	0.150913	-0.223533	0.185908	0.040396	0.322564	0.184875	0.107230	0.281628	0.136440	0.285877	0.148527	0.243699	0.210359	0.300848	0.123707	0.518537	0.818460	0.355835	0.073109	0.708972	0.002252	0.047925	0.062418	0.151651	0.304859	0.109931	0.668264	-0.064780	0.244839	0.353634	0.383776	0.311703	0.151967	0.140940	0.597979	0.068510	0.240308	0.392437	0.113399	0.159636	0.249766	0.021535	0.185640	0.465381	0.339105	0.077302	0.272047	0.278958	0.226469	-0.137552	NaN	-0.070966	-0.071450	0.047937	-0.378444	0.178285	0.064574	-0.003261	-0.067009	-0.096732	0.024012	0.314917	0.315791	-0.085337	0.046943	0.211424	-0.076748	0.023852	0.277281	0.113266	-0.015265	-0.115541	-0.210088	-0.034875	0.076307	-0.005981	0.023952	0.240446	-0.109147	-0.131476	0.167761	-0.262462	-0.272155	0.057523	-0.102474	-0.267480	0.266877	-0.100878	-0.306370	0.041014	-0.059181	0.019326	0.111896	-0.080935	0.175824	0.078784	-0.089388	0.262192	0.032602	0.069341	-0.142896	-0.021218	0.001664	-0.160052	-0.229714	0.039076	0.116975	0.253533	-0.263910	0.082129	0.016458	0.343602	0.185376	-0.039176	-0.139008	0.247141	0.089766	-0.152318	0.090185	0.057686	0.030572	0.380566	-0.079669	0.230339	-0.026829	-0.003974	-0.214196	-0.122559	-0.002309	0.187544	-0.044011	0.165646	-0.215418	0.081225	-0.141267	0.073364	0.089475	0.077237	0.329139	0.244359	0.556979	0.390540	0.336982	0.515985	0.280181	0.275774	0.319127	0.325596	0.176881	0.303578	0.303242	0.308323	0.147549	0.322607	0.441668	0.325141	0.285533	0.317827	0.305658	0.326473	0.330895
chr6	20509928	20519942	20514935	0.561818	-0.067946	0.252253	0.163025	0.283288	0.175615	-0.050829	0.559853	0.027570	0.141071	0.197137	-0.055106	0.185254	0.043296	0.001609	0.199462	-0.114558	0.258531	0.067433	0.263780	0.110578	0.039079	0.175454	0.061845	0.537462	0.369610	0.164834	0.514776	0.287665	0.419935	0.353158	0.453030	0.256061	0.139847	0.130605	-0.002635	0.316726	0.306055	0.275915	0.151146	-0.222637	0.180378	0.036600	0.328001	0.180514	0.119638	0.292984	0.146234	0.284777	0.155846	0.246414	0.209765	0.308675	0.124126	0.521152	0.814212	0.368542	0.072808	0.708355	0.002879	0.048330	0.054756	0.144327	0.306811	0.107946	0.671874	-0.067594	0.239155	0.357454	0.393803	0.309978	0.150841	0.141584	0.601099	0.067424	0.242867	0.387592	0.108584	0.165389	0.247779	0.019770	0.192108	0.464798	0.338948	0.077450	0.277641	0.279520	0.227061	-0.130745	NaN	-0.072379	-0.076050	0.050962	-0.384396	0.184372	0.071100	-0.003290	-0.075892	-0.097362	0.024301	0.317941	0.311388	-0.089201	0.045966	0.208935	-0.073432	0.026804	0.275117	0.113470	-0.023724	-0.114233	-0.207529	-0.042228	0.073205	-0.008530	0.030328	0.240622	-0.114871	-0.128971	0.162245	-0.264320	-0.269722	0.053328	-0.106494	-0.266483	0.262704	-0.109536	-0.299602	0.039502	-0.058585	0.018701	0.105182	-0.078150	0.171924	0.081486	-0.086405	0.262730	0.035304	0.066464	-0.143889	-0.016892	0.000417	-0.158281	-0.231369	0.039379	0.120707	0.258004	-0.260309	0.071388	0.018917	0.342090	0.187823	-0.031429	-0.136954	0.243786	0.087981	-0.154990	0.086912	0.054189	0.016669	0.375277	-0.084847	0.239293	-0.034609	-0.003427	-0.219662	-0.126035	-0.000988	0.180070	-0.040563	0.162030	-0.215958	0.081650	-0.142788	0.072819	0.092633	0.075867	0.326994	0.237739	0.558165	0.391080	0.332675	0.512869	0.284204	0.279497	0.315584	0.324032	0.173502	0.297483	0.301163	0.315898	0.144162	0.319186	0.435525	0.322862	0.282969	0.321112	0.300888	0.324491	0.328603
chr6	20519943	20529949	20524946	0.556166	-0.061906	0.246937	0.163542	0.282357	0.177897	-0.052170	0.560939	0.027901	0.144679	0.205099	-0.051439	0.187517	0.040937	-0.004596	0.201584	-0.117818	0.256306	0.071574	0.265031	0.107409	0.038448	0.189072	0.067516	0.538271	0.372155	0.158058	0.517398	0.292287	0.422446	0.352212	0.462494	0.254359	0.138097	0.132956	-0.006003	0.310989	0.305106	0.272328	0.151206	-0.221990	0.174490	0.032251	0.333002	0.175670	0.131976	0.304136	0.155641	0.283314	0.163042	0.248640	0.208759	0.316283	0.124158	0.522796	0.809023	0.381107	0.072567	0.707002	0.002975	0.048551	0.046690	0.136538	0.308078	0.105687	0.675065	-0.070470	0.233166	0.360717	0.403590	0.308036	0.149787	0.141855	0.603584	0.065951	0.245151	0.382112	0.103685	0.170565	0.245740	0.017576	0.198247	0.463557	0.338580	0.077379	0.282447	0.279926	0.227225	-0.123778	NaN	-0.073992	-0.080988	0.053735	-0.390493	0.190077	0.077187	-0.003559	-0.085235	-0.098261	0.024167	0.320284	0.306353	-0.093051	0.044954	0.205967	-0.070590	0.029177	0.271992	0.113240	-0.032308	-0.113137	-0.204764	-0.049568	0.069508	-0.010924	0.036287	0.240315	-0.121233	-0.126808	0.156099	-0.266043	-0.267124	0.049140	-0.110863	-0.265410	0.257916	-0.118529	-0.293177	0.037606	-0.058567	0.017905	0.098246	-0.075628	0.167813	0.083315	-0.083370	0.262872	0.037832	0.063390	-0.145039	-0.012939	-0.000981	-0.156727	-0.233247	0.039365	0.124028	0.261847	-0.256691	0.060134	0.021222	0.339715	0.189724	-0.023879	-0.135340	0.239947	0.085489	-0.157975	0.083250	0.050120	0.002533	0.369142	-0.090263	0.247626	-0.042733	-0.002948	-0.225202	-0.129770	-0.000120	0.172248	-0.037111	0.157891	-0.216681	0.081753	-0.144592	0.071472	0.095999	0.074167	0.324852	0.231123	0.559350	0.391620	0.328370	0.509755	0.288225	0.283218	0.312044	0.322469	0.170127	0.291392	0.299086	0.323468	0.140776	0.315769	0.429385	0.320585	0.280407	0.324395	0.296122	0.322509	0.326312
chr6	20529950	20539949	2.053495e+07	0.550005	-0.055740	0.241390	0.163856	0.281113	0.180223	-0.053487	0.561629	0.028250	0.147980	0.212527	-0.047753	0.189669	0.038441	-0.011133	0.203825	-0.120854	0.253677	0.075500	0.266081	0.104004	0.038070	0.201940	0.072623	0.538786	0.374305	0.150849	0.519511	0.296384	0.424762	0.351041	0.471772	0.252125	0.136185	0.135171	-0.009610	0.304951	0.304022	0.268541	0.151091	-0.221551	0.168299	0.027366	0.337562	0.170410	0.144236	0.315054	0.164663	0.281486	0.170082	0.250404	0.207399	0.323682	0.123831	0.523526	0.802928	0.393502	0.072411	0.704930	0.002547	0.048627	0.038279	0.128361	0.308677	0.103170	0.677863	-0.073367	0.226905	0.363453	0.413121	0.305932	0.148825	0.141780	0.605457	0.064133	0.247180	0.376058	0.098751	0.175176	0.243680	0.014994	0.204051	0.461683	0.338018	0.077126	0.286496	0.280201	0.227001	-0.116679	NaN	-0.075747	-0.086193	0.056283	-0.396676	0.195303	0.082799	-0.004051	-0.094953	-0.099407	NaN	0.321959	0.300737	-0.096859	0.043957	0.202556	-0.068241	0.030923	0.267975	0.112557	-0.040901	-0.112258	-0.201802	-0.056817	0.065245	-0.013155	0.041801	0.239571	-0.128154	-0.124997	0.149387	-0.267634	-0.264333	0.044991	-0.115510	-0.264230	0.252571	-0.127757	-0.287156	0.035356	-0.059139	0.016949	0.091170	-0.073393	0.163540	0.084284	-0.080280	0.262626	0.040202	0.060171	-0.146334	-0.009374	-0.002499	-0.155389	-0.235294	0.039047	0.126896	0.265067	-0.253059	0.048458	0.023359	0.336557	0.191063	-0.016594	-0.134161	0.235622	0.082300	-0.161245	0.079254	0.045501	-0.011736	0.362198	-0.095845	0.255277	-0.051123	-0.002553	-0.230731	-0.133702	0.000285	0.164158	-0.033635	0.153273	-0.217555	0.081583	-0.146661	0.069326	0.099601	0.072171	0.321777	0.223310	0.559773	0.391102	0.322699	0.505801	0.291656	0.286075	0.307476	0.320040	0.165745	0.284427	0.296101	0.330684	0.136736	0.311344	0.422368	0.317357	0.277137	0.326886	0.290300	0.319619	0.322917
chr6	20539950	20550088	20545019	0.543342	-0.049381	0.235632	0.163986	0.279538	0.182642	-0.054777	0.561939	0.028664	0.151006	0.219460	-0.044015	0.191738	0.035846	-0.018024	0.206261	-0.123689	0.250672	0.079275	0.266944	0.100366	0.037958	0.214139	0.077236	0.539063	0.376094	0.143211	0.521162	0.299977	0.426914	0.349682	0.480959	0.249357	0.134118	0.137290	-0.013460	0.298626	0.302815	0.264545	0.150813	-0.221272	0.161802	0.021941	0.341714	0.164756	0.156497	0.325789	0.173356	0.279282	0.176974	0.251746	0.205724	0.330930	0.123181	0.523387	0.795918	0.405786	0.072364	0.702131	0.001606	0.048591	0.029518	0.119809	0.308634	0.100399	0.680314	-0.076267	0.220352	0.365706	0.422440	0.303708	0.147974	0.141379	0.606751	0.061994	0.248994	0.369444	0.093806	0.179261	0.241608	0.012046	0.209546	0.459185	0.337280	0.076726	0.289846	0.280371	0.226423	-0.109488	NaN	-0.077583	-0.091586	0.058641	-0.402890	0.199971	0.087912	-0.004742	-0.104952	-0.100771	NaN	0.322994	0.294597	-0.100607	0.043018	0.198755	-0.066400	0.032015	0.263147	0.111417	-0.049390	-0.111605	-0.198667	-0.063903	0.060469	-0.015223	0.046847	0.238452	-0.135546	-0.123549	0.142185	-0.269095	-0.261331	0.040909	-0.120349	-0.262923	0.246744	-0.137121	-0.281591	0.032787	-0.060288	0.015852	0.084038	-0.071461	0.159166	0.084420	-0.077135	0.262023	0.042427	0.056861	-0.147750	-0.006213	-0.004112	-0.154255	-0.237467	0.038446	0.129281	0.267671	-0.249423	0.036466	0.025321	0.332705	0.191845	-0.009637	-0.133403	0.230818	0.078438	-0.164757	0.074986	0.040360	-0.026025	0.354512	-0.101511	0.262194	-0.059696	-0.002254	-0.236161	-0.137770	0.000240	0.155886	-0.030118	0.148230	-0.218540	0.081206	-0.148963	0.066412	0.103459	0.069915	0.317941	0.214747	0.559405	0.389536	0.315978	0.501257	0.294257	0.287876	0.302128	0.316873	0.160592	0.277038	0.292368	0.337127	0.132285	0.306157	0.414878	0.313353	0.273350	0.328396	0.283764	0.315975	0.318591
chr6	20550089	20560140	2.055511e+07	0.536265	-0.042828	0.229755	0.163943	0.277623	0.185180	-0.056029	0.561883	0.029188	0.153750	0.225858	-0.040240	0.193738	0.033239	-0.025228	0.208927	-0.126317	0.247343	0.082938	0.267620	0.096530	0.038132	0.225610	0.081371	0.539156	0.377526	0.135235	0.522367	0.303049	0.428907	0.348194	0.490041	0.246080	0.131932	0.139328	-0.017514	0.292096	0.301508	0.260381	0.150393	-0.221099	0.155069	0.016047	0.345443	0.158791	0.168687	0.336282	0.181676	0.276716	0.183647	0.252684	0.203776	0.338000	0.122257	0.522421	0.788064	0.417888	0.072450	0.698620	0.000188	0.048465	0.020501	0.110992	0.307977	0.097411	0.682422	-0.079110	0.213559	0.367495	0.431475	0.301433	0.147265	0.140662	0.607496	0.059575	0.250612	0.362354	0.088936	0.182808	0.239556	0.008791	0.214693	0.456107	0.336392	0.076216	0.292518	0.280464	0.225533	-0.102097	NaN	-0.079478	-0.097193	0.060882	-0.409217	0.204107	0.092607	-0.005634	-0.115347	-0.102361	0.021244	0.323434	0.287865	-0.104351	0.042155	0.194539	-0.065047	0.032453	0.257475	0.109791	-0.057836	-0.111179	-0.195320	-0.070899	0.055138	-0.017166	0.051503	0.236990	-0.143488	-0.122451	0.134422	-0.270439	-0.258042	0.036835	-0.125407	-0.261443	0.240375	-0.146723	-0.276425	0.029878	-0.062015	0.014605	0.076785	-0.069814	0.154663	0.083752	-0.073870	0.261079	0.044553	0.053447	-0.149291	-0.003421	-0.005831	-0.153289	-0.239780	0.037568	0.131202	0.269707	-0.245715	0.024020	0.027139	0.328153	0.192091	-0.002921	-0.133036	0.225442	0.073831	-0.168535	0.070419	0.034612	-0.040514	0.345997	-0.107299	0.268466	-0.068546	-0.002062	-0.241516	-0.141999	-0.000237	0.147340	-0.026480	0.142711	-0.219623	0.080668	-0.151512	0.062703	0.107672	0.067386	0.313350	0.205338	0.558339	0.386993	0.308188	0.496143	0.296117	0.288771	0.295953	0.312976	0.154618	0.269214	0.287881	0.343054	0.127396	0.300171	0.406792	0.308574	0.269033	0.329007	0.276479	0.311577	0.313320
chr6	20560141	20570168	2.056515e+07	0.528896	-0.036123	0.223879	0.163740	0.275363	0.187848	-0.057223	0.561489	0.029861	0.156204	0.231660	-0.036465	0.195673	0.030717	-0.032664	0.211833	-0.128736	0.243771	0.086514	0.268119	0.092552	0.038608	0.236270	0.085042	0.539114	0.378616	0.127044	0.523130	0.305600	0.430734	0.346642	0.498968	0.242355	0.129675	0.141300	-0.021717	0.285463	0.300140	0.256114	0.149861	-0.220976	0.148199	0.009805	0.348720	0.152638	0.180693	0.346443	0.189557	0.273814	0.189999	0.253243	0.201609	0.344839	0.121128	0.520687	0.779494	0.429706	0.072683	0.694441	-0.001645	0.048270	0.011365	0.102062	0.306764	0.094251	0.684187	-0.081826	0.206609	0.368842	0.440122	0.299181	0.146728	0.139645	0.607737	0.056925	0.252059	0.354901	0.084232	0.185802	0.237561	0.005309	0.219441	0.452526	0.335381	0.075642	0.294535	0.280498	0.224376	-0.094482	NaN	-0.081392	-0.102974	0.063036	-0.415667	0.207679	0.096898	-0.006736	-0.126134	-0.104185	0.019399	0.323302	0.280542	-0.108104	0.041392	0.189929	-0.064184	0.032218	0.250953	0.107652	-0.066189	-0.110983	-0.191756	-0.077793	0.049257	-0.018998	0.055777	0.235224	-0.151988	-0.121711	0.126111	-0.271645	-0.254418	0.032751	-0.130656	-0.259755	0.233461	-0.156571	-0.271667	0.026632	-0.064309	0.013210	0.069436	-0.068463	0.150058	0.082292	-0.070462	0.259807	0.046594	0.049949	-0.150947	-0.001015	-0.007654	-0.152469	-0.242227	0.036430	0.132645	0.271175	-0.241907	0.011121	0.028826	0.322928	0.191799	0.003550	-0.133053	0.219447	0.068432	-0.172555	0.065582	0.028226	-0.055224	0.336639	-0.113178	0.274084	-0.077665	-0.001992	-0.246769	-0.146365	-0.001129	0.138522	-0.022688	0.136718	-0.220786	0.080022	-0.154292	0.058206	0.112296	0.064590	0.308439	0.195545	0.556999	0.384055	0.299939	0.490780	0.297697	0.289322	0.289418	0.308772	0.148288	0.261182	0.283072	0.348820	0.122310	0.293838	0.398422	0.303465	0.264487	0.329270	0.268862	0.306860	0.307650
chr6	20570169	20580168	2.057517e+07	0.521286	-0.029241	0.218049	0.163386	0.272743	0.190687	-0.058364	0.560780	0.030737	0.158390	0.236887	-0.032682	0.197560	0.028344	-0.040320	0.215007	-0.130969	0.240013	0.090056	0.268459	0.088445	0.039393	0.246182	0.088311	0.538972	0.379406	0.118664	0.523466	0.307675	0.432402	0.345076	0.507796	0.238216	0.127372	0.143240	-0.026075	0.278760	0.298747	0.251761	0.149248	-0.220859	0.141228	0.003269	0.351575	0.146346	0.192539	0.356308	0.197035	0.270584	0.196001	0.253461	0.199257	0.351465	0.119850	0.518250	0.770260	0.441287	0.073075	0.689607	-0.003854	0.048023	0.002146	0.093072	0.305037	0.090933	0.685645	-0.084376	0.199517	0.369788	0.448386	0.297001	0.146392	0.138346	0.607524	0.054063	0.253385	0.347116	0.079721	0.188267	0.235643	0.001652	0.223795	0.448486	0.334271	0.075043	0.295952	0.280495	0.222990	-0.086737	NaN	-0.083261	-0.108816	0.065095	-0.422166	0.210619	0.100749	-0.008057	-0.137156	-0.106229	0.017140	0.322634	0.272742	-0.111820	0.040752	0.185021	-0.063807	0.031298	0.243670	0.105008	-0.074282	-0.111009	-0.188019	-0.084482	0.042916	-0.020712	0.059623	0.233218	-0.160936	-0.121338	0.117386	-0.272666	-0.250455	0.028687	-0.136004	-0.257852	0.226106	-0.166538	-0.267381	0.023096	-0.067107	0.011680	0.062118	-0.067436	0.145444	0.080081	-0.066937	0.258230	0.048535	0.046430	-0.152683	0.000956	-0.009551	-0.151779	-0.244771	0.035065	0.133580	0.272062	-0.238028	-0.002054	0.030372	0.317133	0.190979	0.009674	-0.133440	0.212884	0.062275	-0.176733	0.060572	0.021272	-0.069984	0.326562	-0.119042	0.278975	-0.086923	-0.002059	-0.251836	-0.150787	-0.002390	0.129561	-0.018758	0.130339	-0.221999	0.079338	-0.157236	0.053011	0.117318	0.061575	0.303143	0.185457	0.555216	0.380507	0.291201	0.485188	0.298678	0.289253	0.282476	0.304175	0.141548	0.253139	0.277867	0.354096	0.117075	0.287119	0.389848	0.297960	0.259715	0.328858	0.260959	0.301749	0.301469
chr6	20580169	20590204	2.058519e+07	0.513476	-0.022167	0.212303	0.162892	0.269758	0.193735	-0.059452	0.559775	0.031868	0.160322	0.241551	-0.028884	0.199412	0.026169	-0.048182	0.218480	-0.133036	0.236111	0.093614	0.268661	0.084223	0.040501	0.255405	0.091249	0.538751	0.379940	0.110111	0.523396	0.309324	0.433911	0.343536	0.516579	0.233710	0.125051	0.145175	-0.030598	0.272011	0.297363	0.247339	0.148585	-0.220693	0.134180	-0.003506	0.354043	0.139959	0.204254	0.365902	0.204146	0.267024	0.201617	0.253370	0.196754	0.357896	0.118479	0.515157	0.760408	0.452675	0.073639	0.684131	-0.006401	0.047742	-0.007124	0.084074	0.302825	0.087465	0.686824	-0.086730	0.192303	0.370368	0.456263	0.294947	0.146281	0.136790	0.606892	0.051006	0.254640	0.339017	0.075426	0.190205	0.233826	-0.002123	0.227753	0.444017	0.333086	0.074458	0.296819	0.280471	0.221403	-0.078847	NaN	-0.085058	-0.114695	0.067075	-0.428733	0.212922	0.104187	-0.009628	-0.148407	-0.108513	0.014468	0.321465	0.264480	-0.115509	0.040241	0.179839	-0.063889	0.029675	0.235611	0.101842	-0.082071	-0.111247	-0.184105	-0.090982	0.036122	-0.022340	0.063060	0.231003	-0.170348	-0.121323	0.108256	-0.273474	-0.246103	0.024608	-0.141450	-0.255713	0.218329	-0.176647	-0.263556	0.019272	-0.070375	0.010005	0.054852	-0.066737	0.140844	0.077138	-0.063274	0.256346	0.050385	0.042892	-0.154492	0.002482	-0.011526	-0.151193	-0.247419	0.033483	0.134006	0.272370	-0.234057	-0.015513	0.031789	0.310786	0.189635	0.015436	-0.134184	0.205727	0.055330	-0.181041	0.055412	0.013735	-0.084839	0.315753	-0.124875	0.283152	-0.096320	-0.002267	-0.256717	-0.155257	-0.003985	0.120448	-0.014659	0.123573	-0.223263	0.078678	-0.160311	0.047156	0.122771	0.058350	0.297109	0.174472	0.552832	0.376053	0.281415	0.479027	0.299014	0.288503	0.274664	0.298866	0.133948	0.244649	0.271909	0.359145	0.111373	0.279570	0.380531	0.291691	0.254426	0.327638	0.252287	0.295895	0.294351
chr6	20590205	20600501	20595353	0.505405	-0.014821	0.206593	0.162268	0.266369	0.197072	-0.060489	0.558478	0.033329	0.162037	0.245709	-0.025014	0.201265	0.024225	-0.056317	0.222329	-0.134972	0.232063	0.097271	0.268748	0.079841	0.041959	0.264091	0.093955	0.538457	0.380258	0.101298	0.522939	0.310604	0.435271	0.342048	0.525476	0.228822	0.122716	0.147147	-0.035343	0.265156	0.296007	0.242824	0.147902	-0.220430	0.126989	-0.010546	0.356180	0.133431	0.215999	0.375349	0.210994	0.263095	0.206874	0.252997	0.194098	0.364232	0.117045	0.511398	0.749848	0.464021	0.074396	0.677957	-0.009279	0.047452	-0.016529	0.075016	0.300110	0.083810	0.687748	-0.088880	0.184889	0.370608	0.463839	0.293053	0.146426	0.134970	0.605845	0.047728	0.255879	0.330522	0.071316	0.191612	0.232111	-0.005990	0.231347	0.439085	0.331825	0.073917	0.297171	0.280434	0.219619	-0.070746	NaN	-0.086785	-0.120630	0.069005	-0.435424	0.214598	0.107257	-0.011506	-0.159962	-0.111077	0.011345	0.319812	0.255703	-0.119199	0.039852	0.174360	-0.064409	0.027303	0.226698	0.098117	-0.089566	-0.111701	-0.179992	-0.097352	0.028824	-0.023922	0.066127	0.228582	-0.180307	-0.121660	0.098656	-0.274046	-0.241287	0.020447	-0.147042	-0.253316	0.210101	-0.186996	-0.260162	0.015129	-0.074104	0.008153	0.047596	-0.066374	0.136236	0.073452	-0.059436	0.254124	0.052153	0.039309	-0.156382	0.003558	-0.013597	-0.150682	-0.250207	0.031674	0.133922	0.272089	-0.229943	-0.029355	0.033101	0.303837	0.187764	0.020842	-0.135278	0.197900	0.047517	-0.185488	0.050085	0.005535	-0.099940	0.304116	-0.130703	0.286638	-0.105926	-0.002615	-0.261451	-0.159817	-0.005900	0.111101	-0.010329	0.116362	-0.224588	0.078100	-0.163511	0.040648	0.128706	0.054898	0.290597	0.163008	0.550008	0.370919	0.270989	0.472544	0.298765	0.287236	0.266290	0.293080	0.125785	0.236020	0.265455	0.363915	0.105409	0.271492	0.370773	0.284925	0.248841	0.325743	0.243186	0.289553	0.286605
chr6	20600502	20610501	2.060550e+07	0.497254	-0.007356	0.201043	0.161543	0.262646	0.200672	-0.061441	0.556929	0.035148	0.163515	0.249288	-0.021128	0.203104	0.022614	-0.064541	0.226497	-0.136729	0.227995	0.100989	0.268734	0.075389	0.043746	0.272119	0.096425	0.538092	0.380369	0.092404	0.522127	0.311518	0.436440	0.340670	0.534372	0.223689	0.120452	0.149145	-0.040222	0.258337	0.294742	0.238340	0.147240	-0.220039	0.119812	-0.017655	0.357974	0.126913	0.227571	0.384489	0.217471	0.258888	0.211636	0.252389	0.191378	0.370374	0.115613	0.507069	0.738806	0.475115	0.075355	0.671207	-0.012401	0.047186	-0.025863	0.066115	0.296957	0.080043	0.688402	-0.090746	0.177431	0.370519	0.470969	0.291402	0.146859	0.132932	0.604405	0.044299	0.257107	0.321794	0.067482	0.192437	0.230543	-0.009803	0.234507	0.433789	0.330521	0.073467	0.297026	0.280392	0.217695	-0.062544	NaN	-0.088416	-0.126521	0.070872	-0.442146	0.215613	0.109932	-0.013726	-0.171654	-0.113913	0.007776	0.317714	0.246524	-0.122830	0.039578	0.168654	-0.065357	0.024163	0.217021	0.093863	-0.096612	-0.112382	-0.175748	-0.103521	0.021114	-0.025467	0.068787	0.225994	-0.190694	-0.122352	0.088721	-0.274339	-0.236050	0.016225	-0.152711	-0.250675	0.201561	-0.197451	-0.257253	0.010716	-0.078227	0.006127	0.040448	-0.066376	0.131693	0.069058	-0.055474	0.251563	0.053806	0.035733	-0.158321	0.004138	-0.015743	-0.150229	-0.253110	0.029663	0.133328	0.271198	-0.225730	-0.043378	0.034312	0.296356	0.185385	0.025755	-0.136704	0.189476	0.038905	-0.190003	0.044679	-0.003246	-0.115107	0.291784	-0.136438	0.289349	-0.115601	-0.003084	-0.265976	-0.164417	-0.008093	0.101620	-0.005803	0.108794	-0.225948	0.077675	-0.166775	0.033624	0.135035	0.051272	0.283862	0.151489	0.546885	0.365308	0.260325	0.465985	0.297960	0.285577	0.257667	0.287050	0.117360	0.227572	0.258757	0.368304	0.099394	0.263191	0.360908	0.277926	0.243170	0.323296	0.234003	0.282971	0.278538
chr6	20610502	20622251	2.061638e+07	0.488478	0.000754	0.195280	0.160681	0.258310	0.204849	-0.062362	0.555009	0.037544	0.164850	0.252518	-0.016941	0.205076	0.021319	-0.073403	0.231322	-0.138409	0.223668	0.105061	0.268633	0.070527	0.046023	0.280056	0.098870	0.537608	0.380276	0.082799	0.520887	0.312128	0.437473	0.339350	0.543956	0.217976	0.118135	0.151326	-0.045579	0.251087	0.293524	0.233621	0.146581	-0.219437	0.112163	-0.025280	0.359549	0.119975	0.239768	0.393967	0.224034	0.254099	0.216164	0.251523	0.188436	0.376754	0.114112	0.501841	0.726491	0.486725	0.076619	0.663344	-0.015977	0.046954	-0.035745	0.056810	0.293137	0.075890	0.688805	-0.092403	0.169424	0.370073	0.478117	0.289937	0.147666	0.130527	0.602437	0.040469	0.258456	0.312178	0.063690	0.192672	0.229041	-0.013757	0.237431	0.427735	0.329082	0.073130	0.296356	0.280334	0.215512	-0.053729	NaN	-0.090058	-0.132734	0.072805	-0.449322	0.215994	0.112373	-0.016519	-0.184216	-0.117238	0.003463	0.315035	0.236319	-0.126613	0.039383	0.162331	-0.066817	0.019966	0.205889	0.088751	-0.103580	-0.113362	-0.171117	-0.109894	0.012474	-0.027095	0.071192	0.223077	-0.202199	-0.123466	0.077814	-0.274319	-0.230037	0.011635	-0.158829	-0.247587	0.192176	-0.208682	-0.254676	0.005727	-0.083006	0.003758	0.032950	-0.066783	0.126927	0.063618	-0.051143	0.248450	0.055424	0.031940	-0.160424	0.004189	-0.018117	-0.149785	-0.256324	0.027304	0.132170	0.269587	-0.221148	-0.058474	0.035522	0.287796	0.182312	0.030384	-0.138565	0.179847	0.028880	-0.194872	0.038857	-0.013236	-0.131331	0.277910	-0.142442	0.291376	-0.125950	-0.003685	-0.270574	-0.169375	-0.010706	0.091359	-0.000758	0.100360	-0.227404	0.077439	-0.170309	0.025659	0.142158	0.047233	0.277057	0.140127	0.543573	0.359365	0.249649	0.459482	0.296670	0.283649	0.248978	0.280917	0.108844	0.219448	0.251969	0.372320	0.093422	0.254840	0.351111	0.270851	0.237525	0.320429	0.224920	0.276301	0.270342
chr6	20622252	20632255	2.062725e+07	0.479718	0.008943	0.189717	0.159763	0.253649	0.209352	-0.063164	0.552838	0.040429	0.165938	0.255144	-0.012741	0.207052	0.020533	-0.082255	0.236507	-0.139881	0.219421	0.109220	0.268452	0.065556	0.048671	0.287350	0.101160	0.537000	0.379978	0.073150	0.519281	0.312407	0.438260	0.338221	0.553635	0.212131	0.115962	0.153557	-0.051029	0.243916	0.292500	0.229050	0.146002	-0.218601	0.104594	-0.032832	0.360781	0.113134	0.251701	0.403127	0.230235	0.249043	0.220070	0.250478	0.185530	0.382938	0.112679	0.496041	0.713754	0.498022	0.078129	0.654830	-0.019748	0.046802	-0.045441	0.047810	0.288916	0.071615	0.688902	-0.093675	0.161443	0.369283	0.484744	0.288820	0.148842	0.127916	0.600056	0.036496	0.259892	0.302304	0.060227	0.192238	0.227752	-0.017504	0.239896	0.421307	0.327591	0.072983	0.295200	0.280249	0.213235	-0.044949	NaN	-0.091609	-0.138817	0.074679	-0.456416	0.215686	0.114390	-0.019769	-0.196709	-0.120850	-0.001346	0.311961	0.225778	-0.130253	0.039257	0.155825	-0.068704	0.014935	0.194041	0.083109	-0.109892	-0.114589	-0.166445	-0.116039	0.003509	-0.028712	0.073156	0.220051	-0.213996	-0.124932	0.066720	-0.273941	-0.223692	0.006971	-0.164952	-0.244239	0.182639	-0.219887	-0.252647	0.000501	-0.088096	0.001178	0.025643	-0.067595	0.122286	0.057484	-0.046781	0.244968	0.056858	0.028206	-0.162524	0.003636	-0.020565	-0.149360	-0.259618	0.024748	0.130530	0.267322	-0.216540	-0.073554	0.036653	0.278700	0.178749	0.034296	-0.140725	0.169639	0.018115	-0.199747	0.033039	-0.023769	-0.147444	0.263448	-0.148293	0.292501	-0.136209	-0.004352	-0.274907	-0.174355	-0.013552	0.081027	0.004473	0.091644	-0.228815	0.077460	-0.173866	0.017349	0.149557	0.043065	0.269556	0.127855	0.539789	0.352535	0.237975	0.452433	0.294781	0.281327	0.239414	0.274124	0.099431	0.210894	0.244467	0.376387	0.086924	0.245666	0.340468	0.263049	0.231382	0.316912	0.215096	0.268933	0.261268
chr6	20632256	20642258	20637257	0.471723	0.016521	0.184796	0.158896	0.249121	0.213762	-0.063799	0.550640	0.043523	0.166732	0.257038	-0.008876	0.208878	0.020317	-0.090349	0.241586	-0.141055	0.215625	0.113111	0.268207	0.060873	0.051435	0.293523	0.103171	0.536299	0.379536	0.064279	0.517490	0.312410	0.438757	0.337372	0.562655	0.206715	0.114121	0.155662	-0.056079	0.237408	0.291778	0.225022	0.145553	-0.217593	0.097743	-0.039647	0.361630	0.106974	0.262387	0.411274	0.235624	0.244173	0.223085	0.249400	0.182945	0.388470	0.111458	0.490231	0.701746	0.508113	0.079738	0.646432	-0.023340	0.046764	-0.054131	0.039847	0.284731	0.067567	0.688726	-0.094488	0.154165	0.368268	0.490357	0.288123	0.150249	0.125350	0.597532	0.032739	0.261333	0.293030	0.057323	0.191265	0.226762	-0.020711	0.241780	0.415073	0.326163	0.073054	0.293755	0.280133	0.211089	-0.036891	NaN	-0.092992	-0.144308	0.076377	-0.462874	0.214807	0.115877	-0.023230	-0.208142	-0.124460	-0.006245	0.308795	0.215730	-0.133475	0.039180	0.149651	-0.070823	0.009523	0.182471	0.077435	-0.115110	-0.115943	-0.162120	-0.121543	-0.005045	-0.030209	0.074582	0.217179	-0.225116	-0.126585	0.056335	-0.273253	-0.217567	0.002579	-0.170594	-0.240904	0.173734	-0.230216	-0.251266	-0.004536	-0.093049	-0.001413	0.019066	-0.068705	0.118113	0.051228	-0.042762	0.241405	0.057988	0.024817	-0.164436	0.002563	-0.022899	-0.148963	-0.262723	0.022213	0.128619	0.264646	-0.212292	-0.087450	0.037619	0.269788	0.175035	0.037221	-0.142956	0.159688	0.007529	-0.204257	0.027678	-0.033983	-0.162204	0.249588	-0.153571	0.292719	-0.145579	-0.005010	-0.278686	-0.178987	-0.016376	0.071415	0.009475	0.083348	-0.230036	0.077727	-0.177186	0.009405	0.156612	0.039105	0.261493	0.114905	0.535596	0.344888	0.225517	0.444967	0.292275	0.278683	0.229143	0.266792	0.089260	0.202106	0.236386	0.380443	0.080011	0.235831	0.329190	0.254659	0.224862	0.312795	0.204722	0.260996	0.251475
chr6	20642259	20652258	2.064726e+07	0.463831	0.024125	0.180083	0.158026	0.244414	0.218407	-0.064341	0.548267	0.047052	0.167351	0.258441	-0.005005	0.210717	0.020636	-0.098367	0.246945	-0.142061	0.211973	0.117059	0.267874	0.056072	0.054521	0.299210	0.105136	0.535420	0.378950	0.055436	0.515411	0.312209	0.439037	0.336709	0.571806	0.201321	0.112454	0.157826	-0.061120	0.230988	0.291295	0.221199	0.145190	-0.216329	0.091031	-0.046275	0.362242	0.100983	0.272757	0.419172	0.240708	0.239121	0.225534	0.248247	0.180480	0.393876	0.110366	0.484002	0.689531	0.517906	0.081572	0.637495	-0.027008	0.046868	-0.062537	0.032213	0.280300	0.063407	0.688307	-0.094951	0.146981	0.366991	0.495482	0.287764	0.151967	0.122647	0.594717	0.028906	0.262917	0.283619	0.054680	0.189764	0.225969	-0.023654	0.243315	0.408550	0.324680	0.073358	0.291992	0.279976	0.208916	-0.028915	NaN	-0.094361	-0.149653	0.078063	-0.469209	0.213391	0.116996	-0.027157	-0.219428	-0.128345	-0.011577	0.305358	0.205394	-0.136563	0.039116	0.143335	-0.073292	0.003392	0.170346	0.071337	-0.119730	-0.117499	-0.157820	-0.126914	-0.013831	-0.031721	0.075652	0.214247	-0.236402	-0.128497	0.045856	-0.272225	-0.211214	-0.001895	-0.176203	-0.237344	0.164776	-0.240520	-0.250359	-0.009762	-0.098214	-0.004211	0.012657	-0.070146	0.114053	0.044460	-0.038788	0.237500	0.058916	0.021497	-0.166301	0.000946	-0.025304	-0.148547	-0.265879	0.019520	0.126370	0.261430	-0.208084	-0.101287	0.038489	0.260376	0.170932	0.039462	-0.145374	0.149255	-0.003636	-0.208770	0.022344	-0.044632	-0.176812	0.235296	-0.158729	0.292147	-0.154811	-0.005692	-0.282270	-0.183654	-0.019369	0.061743	0.014631	0.074824	-0.231134	0.078234	-0.180554	0.001242	0.163841	0.035049	0.251630	0.099440	0.530252	0.334940	0.210407	0.435986	0.288391	0.275293	0.216579	0.257784	0.076639	0.192058	0.226473	0.384970	0.071661	0.223834	0.315707	0.244391	0.217068	0.307215	0.192362	0.251264	0.239435
chr6	20652259	20662258	2.065726e+07	0.456081	0.031740	0.175594	0.157165	0.239565	0.223277	-0.064791	0.545749	0.051023	0.167821	0.259357	-0.001113	0.212582	0.021522	-0.106270	0.252566	-0.142897	0.208500	0.121073	0.267443	0.051145	0.057934	0.304446	0.107108	0.534337	0.378244	0.046648	0.513060	0.311838	0.439115	0.336233	0.581106	0.196003	0.110978	0.160067	-0.066107	0.224651	0.291075	0.217629	0.144916	-0.214774	0.084491	-0.052656	0.362654	0.095207	0.282786	0.426857	0.245477	0.233926	0.227428	0.247062	0.178177	0.399180	0.109434	0.477410	0.677191	0.527406	0.083648	0.628031	-0.030710	0.047162	-0.070590	0.024930	0.275659	0.059137	0.687665	-0.095058	0.139922	0.365465	0.500104	0.287757	0.153996	0.119827	0.591654	0.025019	0.264665	0.274133	0.052296	0.187769	0.225375	-0.026313	0.244520	0.401778	0.323147	0.073923	0.289965	0.279787	0.206742	-0.021078	NaN	-0.095745	-0.154822	0.079751	-0.475366	0.211479	0.117742	-0.031552	-0.230498	-0.132507	-0.017303	0.301706	0.194822	-0.139521	0.039036	0.136909	-0.076091	-0.003407	0.157760	0.064845	-0.123740	-0.119239	-0.153593	-0.132167	-0.022785	-0.033251	0.076389	0.211275	-0.247788	-0.130627	0.035354	-0.270846	-0.204675	-0.006420	-0.181753	-0.233575	0.155826	-0.250768	-0.249918	-0.015152	-0.103548	-0.007218	0.006426	-0.071898	0.110119	0.037260	-0.034902	0.233262	0.059632	0.018259	-0.168100	-0.001212	-0.027772	-0.148107	-0.269066	0.016689	0.123828	0.257720	-0.203955	-0.115003	0.039242	0.250502	0.166461	0.040994	-0.147931	0.138398	-0.015300	-0.213270	0.017059	-0.055644	-0.191192	0.220671	-0.163744	0.290795	-0.163846	-0.006384	-0.285666	-0.188344	-0.022503	0.052037	0.019908	0.066095	-0.232070	0.078974	-0.183984	-0.007090	0.171182	0.030917	0.241321	0.083350	0.524620	0.324416	0.194639	0.426628	0.284161	0.271721	0.203448	0.248362	0.063407	0.181701	0.216105	0.389617	0.062954	0.211302	0.301679	0.233658	0.208960	0.301271	0.179511	0.241085	0.226838
chr6	20662259	20672258	2.066726e+07	0.448508	0.039342	0.171342	0.156326	0.234593	0.228358	-0.065148	0.543117	0.055436	0.168172	0.259797	0.002814	0.214495	0.022992	-0.114015	0.258435	-0.143549	0.205234	0.125155	0.266915	0.046095	0.061678	0.309264	0.109133	0.533039	0.377434	0.037946	0.510454	0.311326	0.439024	0.335951	0.590573	0.190829	0.109694	0.162406	-0.070996	0.218390	0.291140	0.214384	0.144731	-0.212888	0.078164	-0.058722	0.362898	0.089687	0.292445	0.434371	0.249921	0.228623	0.228793	0.245882	0.176080	0.404415	0.108690	0.470511	0.664814	0.536627	0.085981	0.618065	-0.034402	0.047679	-0.078234	0.018022	0.270856	0.054777	0.686823	-0.094794	0.133032	0.363715	0.504205	0.288124	0.156330	0.116907	0.588392	0.021097	0.266598	0.264641	0.050168	0.185312	0.224976	-0.028671	0.245416	0.394805	0.321567	0.074767	0.287733	0.279579	0.204598	-0.013354	NaN	-0.097183	-0.159839	0.081470	-0.481344	0.209090	0.118106	-0.036473	-0.241405	-0.136994	-0.023442	0.297840	0.183958	-0.142384	0.038914	0.130334	-0.079225	-0.010896	0.144674	0.057906	-0.127173	-0.121164	-0.149439	-0.137368	-0.031935	-0.034827	0.076821	0.208251	-0.259325	-0.132954	0.024793	-0.269098	-0.197915	-0.011015	-0.187277	-0.229569	0.146843	-0.261036	-0.249929	-0.020737	-0.109063	-0.010474	0.000315	-0.073960	0.106281	0.029632	-0.031096	0.228653	0.060135	0.015081	-0.169838	-0.003934	-0.030324	-0.147639	-0.272293	0.013714	0.120994	0.253521	-0.199905	-0.128685	0.039867	0.240109	0.161583	0.041813	-0.150615	0.127053	-0.027511	-0.217786	0.011792	-0.067070	-0.205416	0.205643	-0.168652	0.288647	-0.172731	-0.007082	-0.288918	-0.193094	-0.025785	0.042215	0.025334	0.057086	-0.232825	0.079953	-0.187521	-0.015624	0.178652	0.026685	0.233226	0.070917	0.520038	0.315729	0.182304	0.419346	0.280321	0.268872	0.193139	0.240950	0.052838	0.174020	0.207953	0.393062	0.056185	0.201482	0.290900	0.225229	0.202748	0.296282	0.169642	0.233079	0.216919
chr6	20672259	20682258	2.067726e+07	0.441152	0.046912	0.167343	0.155513	0.229509	0.233646	-0.065423	0.540396	0.060288	0.168432	0.259772	0.006785	0.216471	0.025069	-0.121560	0.264544	-0.143991	0.202195	0.129294	0.266298	0.040939	0.065757	0.313688	0.111237	0.531520	0.376528	0.029381	0.507602	0.310708	0.438792	0.335880	0.600208	0.185865	0.108588	0.164869	-0.075740	0.212199	0.291506	0.211542	0.144633	-0.210632	0.072085	-0.064397	0.362994	0.084471	0.301722	0.441755	0.254034	0.223253	0.229655	0.244740	0.174226	0.409618	0.108161	0.463368	0.652488	0.545570	0.088586	0.607638	-0.038034	0.048459	-0.085425	0.011514	0.265946	0.050354	0.685815	-0.094144	0.126361	0.361768	0.507766	0.288885	0.158961	0.113901	0.584974	0.017160	0.268739	0.255207	0.048285	0.182429	0.224777	-0.030718	0.246037	0.387686	0.319935	0.075899	0.285356	0.279369	0.202519	-0.005754	NaN	-0.098709	-0.164713	0.083229	-0.487107	0.206250	0.118058	-0.041975	-0.252150	-0.141839	-0.030006	0.293773	0.172796	-0.145176	0.038733	0.123601	-0.082679	-0.019083	0.131097	0.050488	-0.130047	-0.123267	-0.145380	-0.142549	-0.041267	-0.036474	0.076967	0.205181	-0.271016	-0.135452	0.014175	-0.266970	-0.190927	-0.015695	-0.192776	-0.225317	0.137830	-0.271351	-0.250380	-0.026527	-0.114749	-0.014017	-0.005707	-0.076337	0.102523	0.021604	-0.027375	0.223643	0.060413	0.011943	-0.171513	-0.007238	-0.032969	-0.147142	-0.275543	0.010591	0.117860	0.248848	-0.195959	-0.142352	0.040353	0.229187	0.156272	0.041897	-0.153417	0.115200	-0.040276	-0.222319	0.006543	-0.078922	-0.219486	0.190195	-0.173471	0.285682	-0.181473	-0.007790	-0.292051	-0.197917	-0.029212	0.032236	0.030920	0.047763	-0.233377	0.081172	-0.191190	-0.024354	0.186233	0.022338	0.224445	0.057626	0.514880	0.305813	0.168936	0.411473	0.275597	0.265772	0.181972	0.232906	0.041125	0.166181	0.199109	0.396637	0.048887	0.190858	0.279492	0.216087	0.196209	0.290550	0.159197	0.224381	0.206157
chr6	20682259	20692258	2.068726e+07	0.434058	0.054438	0.163611	0.154725	0.224330	0.239132	-0.065630	0.537615	0.065585	0.168635	0.259295	0.010808	0.218511	0.027793	-0.128870	0.270889	-0.144187	0.199394	0.133468	0.265608	0.035712	0.070170	0.317739	0.113422	0.529771	0.375539	0.021002	0.504521	0.310027	0.438448	0.336027	0.610019	0.181181	0.107642	0.167481	-0.080301	0.206074	0.292176	0.209183	0.144628	-0.207971	0.066294	-0.069611	0.362954	0.079592	0.310605	0.449057	0.257809	0.217864	0.230047	0.243671	0.172643	0.414835	0.107872	0.456035	0.640296	0.554245	0.091481	0.596794	-0.041558	0.049536	-0.092131	0.005424	0.260974	0.045887	0.684686	-0.093088	0.119945	0.359637	0.510768	0.290052	0.161887	0.110822	0.581439	0.013219	0.271113	0.245885	0.046632	0.179156	0.224792	-0.032436	0.246430	0.380481	0.318240	0.077319	0.282894	0.279181	0.200535	0.001635	NaN	-0.100336	-0.169410	0.085020	-0.492556	0.203021	0.117568	-0.048047	-0.262631	-0.147014	-0.036942	0.289553	0.161444	-0.147895	0.038476	0.116769	-0.086395	-0.027887	0.117175	0.042637	-0.132357	-0.125512	-0.141477	-0.147678	-0.050671	-0.038198	0.076839	0.202108	-0.282742	-0.138072	0.003593	-0.264476	-0.183782	-0.020428	-0.198185	-0.220858	0.128886	-0.281633	-0.251247	-0.032473	-0.120552	-0.017840	-0.011609	-0.079006	0.098869	0.013287	-0.023787	0.218248	0.060448	0.008857	-0.173100	-0.011099	-0.035684	-0.146617	-0.278767	0.007356	0.114445	0.243770	-0.192178	-0.155884	0.040687	0.217838	0.150556	0.041219	-0.156292	0.102946	-0.053472	-0.226816	0.001367	-0.091091	-0.233259	0.174459	-0.178175	0.281925	-0.189989	-0.008504	-0.295055	-0.202766	-0.032741	0.022169	0.036631	0.038190	-0.233701	0.082611	-0.194967	-0.033187	0.193836	0.017905	0.215745	0.044496	0.509729	0.295878	0.155688	0.403669	0.270798	0.262703	0.170910	0.224936	0.029460	0.158515	0.190348	0.400155	0.041660	0.180335	0.268251	0.207028	0.189776	0.284808	0.148904	0.215759	0.195496
chr6	20692259	20702258	2.069726e+07	0.427278	0.061918	0.160166	0.153950	0.219077	0.244806	-0.065777	0.534818	0.071348	0.168819	0.258395	0.014900	0.220614	0.031212	-0.135914	0.277474	-0.144091	0.196848	0.137662	0.264857	0.030464	0.074930	0.321448	0.115685	0.527798	0.374480	0.012860	0.501238	0.309324	0.438017	0.336405	0.620020	0.176845	0.106834	0.170278	-0.084644	0.200005	0.293155	0.207391	0.144735	-0.204872	0.060840	-0.074302	0.362797	0.075087	0.319083	0.456344	0.261234	0.212524	0.230009	0.242697	0.171346	0.420119	0.107842	0.448563	0.628325	0.562665	0.094686	0.585581	-0.044937	0.050939	-0.098323	-0.000229	0.255978	0.041400	0.683500	-0.091614	0.113820	0.357349	0.513206	0.291640	NaN	0.107689	0.577825	0.009277	0.273745	0.236719	0.045206	0.175527	0.225022	-0.033810	0.246650	0.373240	0.316480	0.079033	0.280410	0.279039	0.198679	0.008774	NaN	-0.102075	-0.173919	0.086848	-0.497621	0.199472	0.116646	-0.054676	-0.272805	-0.152495	-0.044215	0.285224	0.149968	-0.150554	0.038131	0.109872	-0.090332	-0.037238	0.103003	0.034384	-0.134116	-0.127853	-0.137764	-0.152738	-0.060068	-0.040003	0.076460	0.199072	-0.294419	-0.140779	-0.006903	-0.261620	-0.176525	-0.025189	-0.203455	-0.216205	0.120076	-0.291834	-0.252492	-0.038540	-0.126447	-0.021938	-0.017371	-0.081945	0.095329	0.004755	-0.020365	0.212473	0.060228	0.005819	-0.174576	-0.015489	-0.038444	-0.146056	-0.281918	0.004042	0.110762	0.238342	-0.188594	-0.169223	0.040861	0.206133	0.144455	0.039770	-0.159198	0.090370	-0.067009	-0.231235	-0.003686	-0.103504	-0.246660	0.158518	-0.182760	0.277415	-0.198236	-0.009218	-0.297915	-0.207606	-0.036344	0.012047	0.042457	0.028411	-0.233771	0.084248	-0.198825	-0.042061	0.201418	0.013401	0.208176	0.033220	0.505104	0.286819	0.144135	0.396850	0.266186	0.260051	0.161301	0.218005	0.019077	0.152225	0.182735	0.403149	0.035380	0.171201	0.258702	0.199149	0.184354	0.279593	0.140166	0.208249	0.186240
chr6	20702259	20712258	2.070726e+07	0.420850	0.069353	0.157038	0.153191	0.213770	0.250654	-0.065875	0.532058	0.077592	0.169031	0.257109	0.019080	0.222780	0.035369	-0.142676	0.284313	-0.143672	0.194576	0.141868	0.264058	0.025247	0.080052	0.324852	0.118022	0.525611	0.373367	0.005004	0.497786	0.308636	0.437519	0.337030	0.630222	0.172928	0.106164	0.173298	-0.088736	0.193988	0.294451	0.206250	0.144977	-0.201301	0.055762	-0.078415	0.362540	0.070990	0.327151	0.463676	0.264301	0.207313	0.229593	0.241839	0.170338	0.425517	0.108090	0.441004	0.616672	0.570847	0.098218	0.574064	-0.048137	0.052686	-0.103981	-0.005424	0.250993	0.036917	0.682321	-0.089701	0.108030	0.354930	0.515087	0.293663	0.168628	0.104516	0.574167	0.005334	0.276645	0.227748	0.044004	0.171578	0.225469	-0.034827	0.246762	0.366015	0.314659	0.081044	0.277960	0.278969	0.196981	0.015666	NaN	-0.103931	-0.178266	0.088722	-0.502266	0.195655	0.115329	-0.061870	-0.282690	-0.158284	-0.051817	0.280815	0.138380	-0.153180	0.037691	0.102911	-0.094474	-0.047108	0.088596	0.025725	-0.135336	-0.130246	-0.134251	-0.157727	-0.069436	-0.041892	0.075858	0.196099	-0.306017	-0.143556	-0.017313	-0.258379	-0.169157	-0.029976	-0.208566	-0.211352	0.111410	-0.301965	-0.254071	-0.044725	-0.132448	-0.026319	-0.022998	-0.085145	0.091893	-0.003963	-0.017125	0.206303	0.059745	0.002818	-0.175937	-0.020385	-0.041238	-0.145442	-0.284961	0.000657	0.106820	0.232579	-0.185213	-0.182388	0.040875	0.194078	0.137964	0.037542	-0.162109	0.077496	-0.080864	-0.235553	-0.008599	-0.116146	-0.259691	0.142370	-0.187235	0.272170	-0.206214	-0.009920	-0.300629	-0.212426	-0.040015	0.001854	0.048416	0.018428	-0.233559	0.086067	-0.202754	-0.050950	0.208986	0.008818	0.200873	0.022442	0.500547	0.277785	0.132948	0.390228	0.261437	0.257514	0.152040	0.211323	0.008885	0.146411	0.175400	0.406027	0.029317	0.162400	0.249652	0.191546	0.179248	0.274425	0.131885	0.200994	0.177329
chr6	20712259	20722258	2.071726e+07	0.414800	0.076745	0.154256	0.152443	0.208415	0.256649	-0.065935	0.529382	0.084329	0.169320	0.255469	0.023381	0.225019	0.040287	-0.149146	0.291404	-0.142903	0.192598	0.146081	0.263227	0.020112	0.085553	0.327988	0.120432	0.523209	0.372214	-0.002514	0.494187	0.307982	0.436966	0.337935	0.640630	0.169491	0.105629	0.176566	-0.092562	0.188027	0.296060	0.205832	0.145367	-0.197215	0.051096	-0.081890	0.362196	0.067323	0.334803	0.471088	0.267007	0.202313	0.228853	0.241119	0.169624	0.431080	0.108634	0.433409	0.605432	0.578813	0.102086	0.562318	-0.051130	0.054783	-0.109103	-0.010142	0.246041	0.032472	0.681220	-0.087326	0.102620	0.352414	0.516433	0.296122	0.172457	0.101323	0.570497	0.001391	0.279821	0.219018	0.043036	0.167352	0.226126	-0.035481	0.246818	0.358856	0.312781	0.083360	0.275585	0.278991	0.195470	0.022296	NaN	-0.105900	-0.182471	0.090644	-0.506468	0.191616	0.113658	-0.069626	-0.292291	-0.164380	-0.059733	0.276359	0.126695	-0.155794	0.037144	0.095901	-0.098794	-0.057460	0.073987	0.016669	-0.136028	-0.132646	-0.130957	-0.162637	-0.078750	-0.043862	0.075058	0.193211	-0.317493	-0.146377	-0.027622	-0.254740	-0.161684	-0.034792	-0.213493	-0.206314	0.102904	-0.312033	-0.255949	-0.051019	-0.138561	-0.030995	-0.028487	-0.088594	0.088553	-0.012832	-0.014081	0.199733	0.058987	-0.000163	-0.177177	-0.025759	-0.044057	-0.144759	-0.287862	-0.002801	0.102635	0.226490	-0.182056	-0.195383	0.040728	0.181674	0.131072	0.034522	-0.165001	0.064364	-0.095004	-0.239739	-0.013365	-0.128992	-0.272331	0.126031	-0.191601	0.266209	-0.213905	-0.010602	-0.303198	-0.217204	-0.043749	-0.008417	0.054513	0.008253	-0.233044	0.088045	-0.206747	-0.059820	0.216535	0.004153	0.193732	0.012012	0.495996	0.268646	0.121956	0.383695	0.256478	0.255057	0.142997	0.204795	-0.001274	0.140987	0.168240	0.408856	0.023367	0.153806	0.240978	0.184111	0.174389	0.269235	0.123947	0.193892	0.168644
chr6	20722259	20732265	20727262	0.409144	0.084103	0.151851	0.151703	0.203030	0.262766	-0.065962	0.526835	0.091558	0.169734	0.253508	0.027837	0.227329	0.045988	-0.155318	0.298747	-0.141768	0.190931	0.150306	0.262386	0.015102	0.091443	0.330899	0.122925	0.520590	0.371031	-0.009651	0.490465	0.307379	0.436365	0.339155	0.651250	0.166575	0.105239	0.180087	-0.096112	0.182119	0.297968	0.206202	0.145920	-0.192584	0.046884	-0.084673	0.361789	0.064099	0.342043	0.478601	0.269348	0.197608	0.227841	0.240540	0.169221	0.436850	0.109491	0.425829	0.594667	0.586598	0.106298	0.550406	-0.053884	0.057225	-0.113692	-0.014371	0.241131	0.028088	0.680259	-0.084462	0.097631	0.349837	0.517270	0.299012	0.176600	0.098128	0.566842	-0.002541	0.283278	0.210572	0.042310	0.162890	0.226974	-0.035770	0.246862	0.351801	0.310856	0.085984	0.273317	0.279114	0.194166	0.028603	NaN	-0.107963	-0.186528	0.092605	-0.510195	0.187416	0.111684	-0.077886	-0.301551	-0.170740	-0.067893	0.271913	0.114999	-0.158402	0.036487	0.088906	-0.103236	-0.068184	0.059309	0.007291	-0.136203	-0.134983	-0.127932	-0.167435	-0.087933	-0.045898	0.074092	0.190445	-0.328742	-0.149191	-0.037740	-0.250724	-0.154156	-0.039607	-0.218175	-0.201153	0.094624	-0.321976	-0.258074	-0.057376	-0.144749	-0.035946	-0.033809	-0.092253	0.085319	-0.021765	-0.011263	0.192808	0.057947	-0.003125	-0.178273	-0.031546	-0.046877	-0.143998	-0.290584	-0.006325	0.098251	0.220125	-0.179174	-0.208128	0.040418	0.168989	0.123809	0.030718	-0.167828	0.051104	-0.109313	-0.243742	-0.017967	-0.141941	-0.284478	0.109613	-0.195835	0.259589	-0.221235	-0.011258	-0.305604	-0.221895	-0.047527	-0.018705	0.060704	-0.002042	-0.232216	0.090143	-0.210783	-0.068586	0.224014	-0.000571	0.187544	0.003079	0.491974	0.260458	0.112367	0.377966	0.251888	0.252950	0.135171	0.199142	-0.010267	0.136515	0.162048	0.411353	0.018175	0.146369	0.233624	0.177667	0.170300	0.264612	0.117214	0.187728	0.161150
chr6	20732266	20742318	20737292	0.403871	0.091449	0.149849	0.150959	0.197634	0.269011	-0.065948	0.524448	0.099274	0.170322	0.251244	0.032481	0.229721	0.052497	-0.161194	0.306352	-0.140262	0.189601	0.154561	0.261560	0.010257	0.097741	0.333639	0.125521	0.517744	0.369835	-0.016381	0.486643	0.306840	0.435725	0.340730	0.662112	0.164202	0.105016	0.183859	-0.099390	0.176245	0.300165	0.207419	0.146646	-0.187380	0.043157	-0.086712	0.361331	0.061323	0.348890	0.486241	0.271329	0.193256	0.226594	0.240095	0.169139	0.442867	0.110678	0.418302	0.584399	0.594250	0.110876	0.538371	-0.056381	0.060003	-0.117762	-0.018089	0.236262	0.023776	0.679492	-0.081092	0.093095	0.347223	0.517627	0.302327	0.181065	0.094926	0.563202	-0.006468	0.287023	0.202443	0.041837	0.158222	0.227996	-0.035689	0.246928	0.344874	0.308888	0.088924	0.271187	0.279341	0.193080	0.034584	NaN	-0.110119	-0.190478	0.094609	-0.513456	0.183080	0.109437	-0.086648	-0.310491	-0.177375	-0.076299	0.267490	0.103269	-0.161031	0.035718	0.081935	-0.107786	-0.079260	0.044566	-0.002409	-0.135879	-0.137207	-0.125196	-0.172128	-0.096991	-0.048004	0.072992	0.187805	-0.339760	-0.151973	-0.047674	-0.246330	-0.146565	-0.044430	-0.222597	-0.195885	0.086562	-0.331810	-0.260410	-0.063806	-0.151023	-0.041200	-0.038984	-0.096108	0.082167	-0.030763	-0.008684	0.185510	0.056613	-0.006094	-0.179207	-0.037733	-0.049706	-0.143156	-0.293126	-0.009948	0.093677	0.213473	-0.176587	-0.220657	0.039944	0.155961	0.116156	0.026117	-0.170567	0.037735	-0.123810	-0.247554	-0.022440	-0.154998	-0.296146	0.093082	-0.199951	0.252310	-0.228194	-0.011907	-0.307850	-0.226494	-0.051375	-0.029042	0.066993	-0.012476	-0.231058	0.092335	-0.214886	-0.077239	0.231445	-0.005368	0.180400	-0.006970	0.487176	0.250428	0.101107	0.371171	0.245899	0.250556	0.126168	0.192622	-0.021122	0.131867	0.154933	0.414451	0.012031	0.137801	0.225513	0.170226	0.165869	0.258986	0.109797	0.180583	0.152603
chr6	20742319	20752337	20747328	0.398991	0.098775	0.148279	0.150213	0.192284	0.275373	-0.065874	0.522243	0.107430	0.171124	0.248707	0.037317	0.232196	0.059799	-0.166751	0.314173	-0.138381	0.188637	0.158848	0.260785	0.005634	0.104437	0.336238	0.128224	0.514669	0.368652	-0.022654	0.482771	0.306392	0.435054	0.342679	0.673193	0.162396	0.104988	0.187854	-0.102393	0.170417	0.302637	0.209512	0.147548	-0.181604	0.039946	-0.087951	0.360831	0.059014	0.355335	0.493990	0.272936	0.189318	0.225129	0.239773	0.169385	0.449130	0.112197	0.410909	0.574685	0.601793	0.115829	0.526307	-0.058591	0.063079	-0.121304	-0.021262	0.231459	0.019564	0.678977	-0.077213	0.089061	0.344597	0.517529	0.306048	0.185843	0.091723	0.559569	-0.010387	0.291043	0.194702	0.041625	0.153392	0.229170	-0.035234	0.247053	0.338129	0.306891	0.092168	0.269217	0.279674	0.192222	0.042089	NaN	-0.113148	-0.195687	0.097360	-0.517156	0.177080	0.106053	-0.099137	-0.322014	-0.186721	-0.087946	0.261608	0.087460	-0.164635	0.034516	0.072627	-0.114041	-0.094636	0.024726	-0.015898	-0.134701	-0.139932	-0.122013	-0.178274	-0.108943	-0.050953	0.071350	0.184463	-0.354172	-0.155624	-0.060728	-0.239859	-0.136299	-0.050918	-0.228114	-0.188679	0.076064	-0.344838	-0.263807	-0.072560	-0.159587	-0.048753	-0.045735	-0.101558	0.078019	-0.042947	-0.005623	0.175114	0.054356	-0.010125	-0.180170	-0.046637	-0.053535	-0.141905	-0.296263	-0.015026	0.087257	0.204102	-0.173598	-0.237162	0.039060	0.137853	0.105262	0.018739	-0.174062	0.019686	-0.143553	-0.252370	-0.028302	-0.172674	-0.311082	0.070700	-0.205318	0.241543	-0.236963	-0.012801	-0.310637	-0.232534	-0.056699	-0.043024	0.075556	-0.026712	-0.228975	0.095359	-0.220535	-0.088667	0.241371	-0.011941	0.173252	-0.017025	0.482376	0.240391	0.089841	0.364371	0.239906	0.248161	0.117160	0.186098	-0.031984	0.127217	0.147814	0.417550	0.005884	0.129229	0.217397	0.162780	0.161435	0.253357	0.102375	0.173435	0.144051
chr6	20752338	20762337	2.075734e+07	0.394502	0.106054	0.147160	0.149477	0.187047	0.281837	-0.065719	0.520235	0.115957	0.172176	0.245940	0.042349	0.234750	0.067853	-0.171960	0.322146	-0.136124	0.188068	0.163170	0.260101	0.001282	0.111506	0.338711	0.131027	0.511368	0.367517	-0.028416	0.478911	0.306071	0.434370	0.345019	0.684457	0.161177	0.105185	0.192037	-0.105114	0.164660	0.305371	0.212485	0.148630	-0.175279	0.037275	-0.088343	0.360300	0.057204	0.361368	0.501802	0.274168	0.185848	0.223456	0.239560	0.169962	0.455631	0.114036	0.403738	0.565569	0.609246	0.121170	0.514322	-0.060485	0.066407	-0.124315	-0.023873	0.226756	0.015483	0.678757	-0.072825	0.085582	0.341981	0.517007	0.310139	0.190912	0.088536	0.555929	-0.014289	0.295321	0.187422	0.041677	0.148445	0.230484	-0.034409	0.247271	0.331637	0.304879	0.095691	0.267416	0.280114	0.191595	0.047452	NaN	-0.115617	-0.199718	0.099545	-0.519500	0.172275	0.103149	-0.109444	-0.330568	-0.194380	-0.097306	0.257097	0.075110	-0.167554	0.033420	0.065434	-0.119014	-0.107013	0.009300	-0.026797	-0.133147	-0.141765	-0.120006	-0.182937	-0.118050	-0.053373	0.069952	0.182041	-0.365038	-0.158378	-0.070649	-0.234329	-0.128266	-0.055985	-0.232012	-0.182956	0.068169	-0.354799	-0.266620	-0.079492	-0.166386	-0.055090	-0.050858	-0.106031	0.074835	-0.052520	-0.003626	0.166472	0.052188	-0.013333	-0.180639	-0.054088	-0.056555	-0.140834	-0.298459	-0.019232	0.082003	0.196437	-0.171705	-0.249738	0.038160	0.123147	0.096223	0.011989	-0.176572	0.005618	-0.159170	-0.255856	-0.032782	-0.186546	-0.322072	0.053113	-0.209383	0.232339	-0.243288	-0.013534	-0.312631	-0.237146	-0.061035	-0.054016	0.082291	-0.037990	-0.226882	0.097737	-0.225081	-0.097386	0.249083	-0.017185	0.166929	-0.025800	0.478075	0.231280	0.079768	0.358259	0.234294	0.246057	0.109201	0.180328	-0.041819	0.123319	0.141533	0.420456	0.000347	0.121648	0.210378	0.156192	0.157640	0.248252	0.095975	0.167093	0.136544
chr6	20762338	20772563	2.076745e+07	0.390331	0.113354	0.146490	0.148760	0.181914	0.288487	-0.065463	0.518411	0.124923	0.173523	0.242933	0.047661	0.237413	0.076751	-0.176874	0.330339	-0.133444	0.187917	0.167601	0.259543	-0.002820	0.119038	0.341103	0.133979	0.507792	0.366453	-0.033721	0.475054	0.305905	0.433676	0.347802	0.696055	0.160554	0.105647	0.196445	-0.107581	0.158917	0.308397	0.216395	0.149915	-0.168326	0.035126	-0.087849	0.359740	0.055894	0.367062	0.509739	0.275034	0.182845	0.221550	0.239444	0.170882	0.462469	0.116213	0.396760	0.556947	0.616744	0.127010	0.502335	-0.062060	0.069993	-0.126834	-0.025938	0.222109	0.011501	0.678875	-0.067842	0.082648	0.339346	0.516082	0.314644	0.196342	0.085336	0.552207	-0.018227	0.299899	0.180561	0.042006	0.143345	0.231950	-0.033217	0.247619	0.325375	0.302835	0.099526	0.265756	0.280673	0.191189	0.051917	NaN	-0.117934	-0.203397	0.101553	-0.521242	0.167820	0.100351	-0.119221	-0.337986	-0.201623	-0.106013	0.253078	0.063895	-0.170324	0.032281	0.058949	-0.123587	-0.118543	-0.004621	-0.036996	-0.131252	-0.143151	-0.118610	-0.187085	-0.126139	-0.055681	0.068600	0.179984	-0.374600	-0.160799	-0.079454	-0.228920	-0.120978	-0.060594	-0.235203	-0.177674	0.061242	-0.363645	-0.269260	-0.085883	-0.172663	-0.061209	-0.055424	-0.110264	0.071969	-0.061262	-0.002165	0.158176	0.049879	-0.016312	-0.180833	-0.061255	-0.059336	-0.139793	-0.300231	-0.023298	0.077020	0.189214	-0.170332	-0.260919	0.037156	0.109291	0.087571	0.005118	-0.178636	-0.007090	-0.173543	-0.258809	-0.036799	-0.199215	-0.331517	0.037042	-0.213000	0.223381	-0.248618	-0.014237	-0.314322	-0.241272	-0.065163	-0.064076	0.088420	-0.048369	-0.224602	0.099894	-0.229343	-0.105134	0.256074	-0.022051	0.161643	-0.032915	0.474389	0.223250	0.071147	0.352972	0.229029	0.244325	0.102562	0.175503	-0.050471	0.120454	0.136311	0.423225	-0.004482	0.115312	0.204809	0.150679	0.154703	0.243749	0.090932	0.161758	0.130379
chr6	20772564	20782563	2.077756e+07	0.386507	0.120579	0.146297	0.148093	0.176995	0.295244	-0.065075	0.516792	0.134182	0.175179	0.239737	0.053232	0.240157	0.086376	-0.181435	0.338620	-0.130351	0.188222	0.172115	0.259166	-0.006586	0.126947	0.343406	0.137058	0.503970	0.365511	-0.038503	0.471278	0.305920	0.432999	0.351017	0.707866	0.160560	0.106404	0.201017	-0.109762	0.153263	0.311669	0.221215	0.151399	-0.160825	0.033540	-0.086441	0.359168	0.055125	0.372359	0.517674	0.275503	0.180383	0.219436	0.239420	0.172131	0.469573	0.118700	0.390103	0.548917	0.624236	0.133328	0.490533	-0.063260	0.073763	-0.128815	-0.027420	0.217590	0.007686	0.679373	-0.062295	0.080325	0.336734	0.514795	0.319513	0.202072	0.082167	0.548418	-0.022156	0.304708	0.174242	0.042619	0.138162	0.233536	-0.031677	0.248123	0.319476	0.300788	0.103624	0.264252	0.281350	0.191007	0.056050	NaN	-0.120332	-0.207168	0.103607	-0.522665	0.163224	0.097420	-0.129501	-0.345155	-0.209213	-0.115019	0.249104	0.052554	-0.173255	0.030981	0.052421	-0.128248	-0.130492	-0.018584	-0.047595	-0.128895	-0.144258	-0.117652	-0.191205	-0.134136	-0.058140	0.067162	0.178043	-0.383976	-0.163176	-0.088167	-0.223067	-0.113634	-0.065257	-0.238080	-0.172257	0.054485	-0.372359	-0.271970	-0.092448	-0.179126	-0.067754	-0.059975	-0.114712	0.069082	-0.070147	-0.001061	0.149323	0.047196	-0.019395	-0.180819	-0.068895	-0.062193	-0.138689	-0.301779	-0.027682	0.071772	0.181674	-0.169268	-0.271992	0.035937	0.094773	0.078384	-0.002500	-0.180486	-0.019836	-0.188286	-0.261593	-0.040823	-0.212098	-0.340541	0.020671	-0.216599	0.213776	-0.253612	-0.014984	-0.315942	-0.245397	-0.069560	-0.074337	0.094614	-0.058996	-0.221930	0.102068	-0.233804	-0.112796	0.263130	-0.027075	0.156796	-0.039291	0.470971	0.215645	0.063100	0.348000	0.223817	0.242759	0.096470	0.171074	-0.058716	0.118069	0.131536	0.426074	-0.009069	0.109490	0.199905	0.145618	0.152160	0.239455	0.086509	0.156835	0.124799
chr6	20782564	20792563	2.078756e+07	0.383053	0.127631	0.146580	0.147495	0.172391	0.302009	-0.064539	0.515386	0.143564	0.177135	0.236398	0.059019	0.242936	0.096554	-0.185603	0.346846	-0.126871	0.188991	0.176668	0.259003	-0.009939	0.135123	0.345618	0.140229	0.499951	0.364734	-0.042719	0.467638	0.306132	0.432364	0.354625	0.719744	0.161193	0.107454	0.205658	-0.111645	0.147776	0.315113	0.226873	0.153055	-0.152900	0.032541	-0.084151	0.358601	0.054908	0.377202	0.525471	0.275556	0.178508	0.217157	0.239479	0.173666	0.476853	0.121453	0.383864	0.541549	0.631651	0.140057	0.479084	-0.064049	0.077625	-0.130224	-0.028322	0.213276	0.004096	0.680268	-0.056263	0.078646	0.334191	0.513209	0.324662	0.208010	0.079076	0.544577	-0.026026	0.309659	0.168562	0.043504	0.132965	0.235194	-0.029808	0.248815	0.314050	0.298770	0.107916	0.262929	0.282130	0.191039	0.059699	NaN	-0.122703	-0.210919	0.105630	-0.523726	0.158643	0.094508	-0.139906	-0.351803	-0.216866	-0.124003	0.245339	0.041506	-0.176255	0.029558	0.046077	-0.132820	-0.142443	-0.032036	-0.058188	-0.126173	-0.145031	-0.117216	-0.195148	-0.141724	-0.060681	0.065692	0.176305	-0.392793	-0.165430	-0.096453	-0.216960	-0.106541	-0.069802	-0.240505	-0.166923	0.048172	-0.380575	-0.274618	-0.098956	-0.185555	-0.074497	-0.064347	-0.119222	0.066276	-0.078845	-0.000393	0.140209	0.044202	-0.022480	-0.180600	-0.076748	-0.065029	-0.137575	-0.303007	-0.032261	0.066460	0.174110	-0.168555	-0.282535	0.034519	0.080109	0.068983	-0.010558	-0.182025	-0.032121	-0.202873	-0.264102	-0.044698	-0.224717	-0.348769	0.004588	-0.220058	0.203879	-0.258074	-0.015743	-0.317460	-0.249377	-0.074101	-0.084420	0.100630	-0.069475	-0.218962	0.104189	-0.238324	-0.120062	0.269976	-0.032068	0.152462	-0.044832	0.467894	0.208614	0.055759	0.343414	0.218756	0.241392	0.091012	0.167109	-0.066430	0.116182	0.127279	0.428997	-0.013347	0.104269	0.195743	0.141089	0.150041	0.235441	0.082761	0.152403	0.119886
chr6	20792564	20802601	2.079758e+07	0.379911	0.134596	0.147336	0.146966	0.168090	0.308840	-0.063842	0.514168	0.153133	0.179428	0.232877	0.065104	0.245777	0.107357	-0.189445	0.355083	-0.122945	0.190239	0.181318	0.259077	-0.012885	0.143644	0.347795	0.143541	0.495703	0.364143	-0.046435	0.464085	0.306568	0.431774	0.358665	0.731826	0.162462	0.108803	0.210379	-0.113277	0.142408	0.318732	0.233415	0.154891	-0.144499	0.032129	-0.080964	0.358035	0.055239	0.381662	0.533196	0.275184	0.177225	0.214708	0.239603	0.175487	0.484385	0.124485	0.377985	0.534722	0.639100	0.147286	0.467863	-0.064419	0.081585	-0.131076	-0.028669	0.209144	0.000695	0.681593	-0.049689	0.077606	0.331702	0.511348	0.330126	0.214206	0.076034	0.540604	-0.029891	0.314791	0.163471	0.044665	0.127704	0.236919	-0.027577	0.249745	0.309073	0.296754	0.112445	0.261797	0.283011	0.191273	0.062904	NaN	-0.125045	-0.214692	0.107629	-0.524446	0.154032	0.091635	-0.150482	-0.357988	-0.224629	-0.133032	0.241765	0.030673	-0.179351	0.028007	0.039851	-0.137326	-0.154494	-0.045053	-0.068814	-0.123092	-0.145482	-0.117309	-0.198951	-0.148943	-0.063324	0.064178	0.174763	-0.401092	-0.167599	-0.104375	-0.210553	-0.099678	-0.074263	-0.242492	-0.161650	0.042257	-0.388329	-0.277178	-0.105460	-0.192009	-0.081477	-0.068566	-0.123826	0.063537	-0.087407	-0.000157	0.130788	0.040879	-0.025604	-0.180188	-0.084876	-0.067868	-0.136461	-0.303899	-0.037087	0.061079	0.166500	-0.168183	-0.292620	0.032883	0.065206	0.059313	-0.019045	-0.183258	-0.044020	-0.217403	-0.266378	-0.048442	-0.237145	-0.356255	-0.011323	-0.223417	0.193661	-0.262046	-0.016512	-0.318924	-0.253254	-0.078846	-0.094386	0.106494	-0.079870	-0.215701	0.106285	-0.242939	-0.126970	0.276650	-0.037048	0.148646	-0.049534	0.465177	0.202196	0.049135	0.339209	0.213873	0.240234	0.086188	0.163614	-0.073605	0.114778	0.123542	0.432020	-0.017312	0.099650	0.192319	0.137097	0.148337	0.231717	0.079675	0.148465	0.115641
chr6	20802602	20812601	2.080760e+07	0.377089	0.141452	0.148566	0.146516	0.164156	0.315697	-0.062982	0.513133	0.162818	0.182066	0.229181	0.071479	0.248682	0.118712	-0.192952	0.363284	-0.118572	0.191981	0.186045	0.259415	-0.015378	0.152462	0.349964	0.147002	0.491249	0.363757	-0.049649	0.460628	0.307257	0.431231	0.363116	0.744073	0.164372	0.110452	0.215127	-0.114681	0.137199	0.322482	0.240808	0.156888	-0.135686	0.032333	-0.076885	0.357491	0.056132	0.385735	0.540807	0.274380	0.176573	0.212110	0.239781	0.177585	0.492138	0.127771	0.372511	0.528422	0.646578	0.155002	0.456912	-0.064349	0.085596	-0.131366	-0.028468	0.205232	-0.002487	0.683363	-0.042600	0.077236	0.329295	0.509253	0.335864	0.220623	0.073054	0.536480	-0.033750	0.320073	0.159007	0.046086	0.122407	0.238674	-0.024971	0.250961	0.304593	0.294745	0.117191	0.260891	0.283979	0.191704	0.065671	NaN	-0.127352	-0.218508	0.109603	-0.524820	0.149371	0.088835	-0.161235	-0.363732	-0.232522	-0.142133	0.238384	0.020031	-0.182542	0.026336	0.033707	-0.141778	-0.166676	-0.057659	-0.079464	-0.119658	-0.145600	-0.117934	-0.202632	-0.155796	-0.066076	0.062612	0.173416	-0.408870	-0.169706	-0.111956	-0.203821	-0.093041	-0.078649	-0.244052	-0.156429	0.036717	-0.395608	-0.279620	-0.111978	-0.198515	-0.088714	-0.072626	-0.128535	0.060870	-0.095834	-0.000347	0.121039	0.037232	-0.028785	-0.179594	-0.093310	-0.070717	-0.135348	-0.304437	-0.042191	0.055647	0.158851	-0.168145	-0.302253	0.031012	0.050040	0.049356	-0.027917	-0.184185	-0.055558	-0.231909	-0.268446	-0.052048	-0.249401	-0.363004	-0.027089	-0.226696	0.183127	-0.265546	-0.017283	-0.320373	-0.257048	-0.083839	-0.104246	0.112207	-0.090201	-0.212148	0.108376	-0.247661	-0.133529	0.283144	-0.042015	0.145361	-0.053387	0.462846	0.196437	0.043250	0.335389	0.209212	0.239299	0.082013	0.160600	-0.080220	0.113850	0.120335	0.435152	-0.020945	0.095645	0.189635	0.133654	0.147051	0.228304	0.077244	0.145038	0.112073
chr6	20812602	20822601	2.081760e+07	0.374608	0.148175	0.150270	0.146152	0.160639	0.322545	-0.061957	0.512271	0.172554	0.185049	0.225312	0.078140	0.251670	0.130532	-0.196109	0.371420	-0.113761	0.194217	0.190823	0.260040	-0.017392	0.161530	0.352153	0.150612	0.486604	0.363581	-0.052364	0.457285	0.308210	0.430736	0.367946	0.756453	0.166916	0.112397	0.219850	-0.115890	0.132193	0.326319	0.249016	0.159008	-0.126525	0.033163	-0.071930	0.357006	0.057596	0.389417	0.548272	0.273145	0.176576	0.209389	0.239996	0.179948	0.500091	0.131291	0.367485	0.522623	0.654069	0.163187	0.446269	-0.063831	0.089614	-0.131086	-0.027732	0.201574	-0.005415	0.685584	-0.035035	0.077563	0.326990	0.506960	0.341834	0.227220	0.070151	0.532199	-0.037595	0.325468	0.155188	0.047736	0.117093	0.240429	-0.021970	0.252512	0.300648	0.292747	0.122137	0.260237	0.285022	0.192327	0.067960	NaN	-0.129597	-0.222333	0.111529	-0.524828	0.144696	0.086180	-0.172023	-0.368976	-0.240458	-0.151212	0.235247	0.009712	-0.185777	0.024581	0.027698	-0.146119	-0.178840	-0.069723	-0.089987	-0.115911	-0.145372	-0.119078	-0.206147	-0.162190	-0.068893	0.061018	0.172278	-0.416016	-0.171738	-0.119124	-0.196827	-0.086708	-0.082902	-0.245184	-0.151322	0.031604	-0.402300	-0.281882	-0.118438	-0.205009	-0.096134	-0.076451	-0.133287	0.058319	-0.104015	-0.000944	0.111053	0.033317	-0.031983	-0.178847	-0.101961	-0.073541	-0.134250	-0.304600	-0.047520	0.050250	0.151267	-0.168429	-0.311297	0.028912	0.034797	0.039231	-0.037019	-0.184801	-0.066599	-0.246229	-0.270299	-0.055471	-0.261344	-0.368937	-0.042516	-0.229866	0.172426	-0.268560	-0.018042	-0.321821	-0.260716	-0.089061	-0.113878	0.117702	-0.100363	-0.208363	0.110457	-0.252422	-0.139655	0.289356	-0.046902	0.142530	-0.056475	0.460861	0.191210	0.037953	0.331847	0.204665	0.238586	0.078385	0.157998	-0.086454	0.113387	0.117579	0.438509	-0.024336	0.092158	0.187629	0.130681	0.146163	0.225114	0.075402	0.142040	0.109097
chr6	20822602	20832601	2.082760e+07	0.372472	0.154760	0.152453	0.145873	0.157566	0.329383	-0.060764	0.511565	0.182331	0.188381	0.221246	0.085105	0.254781	0.142780	-0.198923	0.379503	-0.108511	0.196943	0.195641	0.260975	-0.018920	0.170857	0.354406	0.154382	0.481753	0.363611	-0.054597	0.454061	0.309445	0.430278	0.373141	0.768977	0.170081	0.114627	0.224523	-0.116939	0.127417	0.330214	0.258033	0.161220	-0.117046	0.034627	-0.066098	0.356611	0.059640	0.392727	0.555588	0.271478	0.177239	0.206548	0.240223	0.182561	0.508251	0.135031	0.362930	0.517271	0.661586	0.171857	0.435924	-0.062862	0.093603	-0.130234	-0.026466	0.198186	-0.008069	0.688254	-0.026995	0.078610	0.324792	0.504495	0.348017	0.233985	0.067335	0.527738	-0.041434	0.330963	0.152011	0.049581	0.111758	0.242170	-0.018547	0.254447	0.297245	0.290749	0.127283	0.259852	0.286137	0.193141	0.069778	NaN	-0.131788	-0.226204	0.113418	-0.524454	0.139957	0.083678	-0.182908	-0.373765	-0.248494	-0.160347	0.232345	-0.000339	-0.189058	0.022751	0.021763	-0.150382	-0.191060	-0.081350	-0.100423	-0.111833	-0.144790	-0.120740	-0.209518	-0.168157	-0.071797	0.059392	0.171348	-0.422550	-0.173715	-0.125952	-0.189512	-0.080637	-0.087047	-0.245912	-0.146283	0.026863	-0.408433	-0.283946	-0.124889	-0.211540	-0.103796	-0.080049	-0.138104	0.055880	-0.111999	-0.001933	0.100756	0.029120	-0.035201	-0.177952	-0.110887	-0.076357	-0.133160	-0.304381	-0.053101	0.044852	0.143705	-0.169017	-0.319797	0.026549	0.019389	0.028875	-0.046369	-0.185120	-0.077212	-0.260479	-0.271960	-0.058730	-0.273075	-0.374104	-0.057704	-0.232956	0.161514	-0.271149	-0.018807	-0.323295	-0.264278	-0.094587	-0.123347	0.123020	-0.110452	-0.204339	0.112553	-0.257236	-0.145382	0.295300	-0.051736	0.140208	-0.058726	0.459276	0.186604	0.033326	0.328620	0.200296	0.238146	0.075368	0.155860	-0.092250	0.113433	0.115324	0.442105	-0.027440	0.089247	0.186351	0.128235	0.145717	0.222187	0.074192	0.139529	0.106772
chr6	20832602	20842601	2.083760e+07	0.370692	0.161185	0.155122	0.145685	0.154975	0.336206	-0.059392	0.511001	0.192137	0.192059	0.216973	0.092382	0.258059	0.155397	-0.201392	0.387534	-0.102848	0.200142	0.200479	0.262242	-0.019958	0.180433	0.356769	0.158328	0.476705	0.363850	-0.056372	0.450976	0.310981	0.429844	0.378675	0.781639	0.173852	0.117116	0.229124	-0.117854	0.122902	0.334132	0.267840	0.163493	-0.107298	0.036727	-0.059404	0.356338	0.062261	0.395682	0.562738	0.269392	0.178572	0.203589	0.240450	0.185407	0.516590	0.138977	0.358867	0.512318	0.669116	0.181010	0.425886	-0.061447	0.097521	-0.128812	-0.024671	0.195085	-0.010419	0.691363	-0.018488	0.080389	0.322702	0.501893	0.354387	0.240904	0.064619	0.523093	-0.045266	0.336540	0.149486	0.051596	0.106425	0.243878	-0.014674	0.256808	0.294388	0.288753	0.132628	0.259758	0.287319	0.194139	0.071108	NaN	-0.133885	-0.230092	0.115258	-0.523682	0.135186	0.081371	-0.193789	-0.378046	-0.256555	-0.169464	0.229722	-0.010017	-0.192338	0.020884	0.015933	-0.154546	-0.203207	-0.092455	-0.110646	-0.107449	-0.143849	-0.122897	-0.212701	-0.173623	-0.074781	0.057757	0.170637	-0.428375	-0.175628	-0.132392	-0.181914	-0.074896	-0.091028	-0.246232	-0.141344	0.022514	-0.413932	-0.285753	-0.131275	-0.218042	-0.111628	-0.083372	-0.142920	0.053588	-0.119694	-0.003291	0.090242	0.024691	-0.038378	-0.176920	-0.119994	-0.079138	-0.132085	-0.303779	-0.058869	0.039504	0.136243	-0.169879	-0.327653	0.023920	0.003976	0.018379	-0.055840	-0.185134	-0.087279	-0.274545	-0.273422	-0.061774	-0.284501	-0.378465	-0.072500	-0.235955	0.150517	-0.273314	-0.019584	-0.324779	-0.267680	-0.100408	-0.132565	0.128103	-0.120413	-0.200132	0.114656	-0.262036	-0.150649	0.300900	-0.056460	0.138466	-0.060070	0.458159	0.182748	0.029500	0.325783	0.196234	0.238034	0.073049	0.154256	-0.097475	0.114016	0.113638	0.445886	-0.030171	0.086995	0.185841	0.126390	0.145749	0.219607	0.073650	0.137582	0.105168
chr6	20842602	20852601	2.084760e+07	0.369271	0.167426	0.158280	0.145590	0.152909	0.343011	-0.057826	0.510573	0.201968	0.196078	0.212494	0.099971	0.261530	0.168324	-0.203505	0.395519	-0.096798	0.203793	0.205322	0.263861	-0.020502	0.190246	0.359286	0.162471	0.471472	0.364297	-0.057711	0.448052	0.312841	0.429425	0.384515	0.794431	0.178204	0.119837	0.233636	-0.118649	0.118682	0.338040	0.278408	0.165795	-0.097326	0.039466	-0.051873	0.356209	0.065452	0.398297	0.569713	0.266905	0.180583	0.200515	0.240673	0.188472	0.525072	0.143112	0.355302	0.507711	0.676639	0.190642	0.416158	-0.059583	0.101334	-0.126823	-0.022342	0.192296	-0.012451	0.694896	-0.009520	0.082899	0.320713	0.499184	0.360915	0.247968	0.062018	0.518277	-0.049091	0.342184	0.147611	0.053756	0.101120	0.245539	-0.010328	0.259645	0.292067	0.286761	0.138170	0.259971	0.288569	0.195311	0.071960	NaN	-0.135873	-0.233986	0.117064	-0.522500	0.130386	0.079273	-0.204657	-0.381809	-0.264641	-0.178565	0.227389	-0.019313	-0.195592	0.018996	0.010176	-0.158643	-0.215265	-0.103069	-0.120624	-0.102745	-0.142536	-0.125530	-0.215674	-0.178586	-0.077875	0.056123	0.170137	-0.433475	-0.177488	-0.138465	-0.173995	-0.069485	-0.094819	-0.246142	-0.136486	0.018516	-0.418789	-0.287261	-0.137600	-0.224513	-0.119615	-0.086421	-0.147705	0.051448	-0.127088	-0.005004	0.079521	0.020045	-0.041476	-0.175751	-0.129262	-0.081876	-0.131027	-0.302804	-0.064792	0.034183	0.128891	-0.170974	-0.334848	0.021011	-0.011413	0.007740	-0.065382	-0.184830	-0.096786	-0.288452	-0.274703	-0.064586	-0.295644	-0.382037	-0.086889	-0.238872	0.139453	-0.275070	-0.020385	-0.326251	-0.270897	-0.106541	-0.141543	0.132940	-0.130296	-0.195762	0.116788	-0.266797	-0.155452	0.306154	-0.061066	0.137347	-0.060506	0.457550	0.179750	0.026581	0.323427	0.192644	0.238262	0.071478	0.153227	-0.101962	0.115098	0.112559	0.449708	-0.032428	0.085456	0.186069	0.125191	0.146245	0.217467	0.073755	0.136251	0.104306
chr6	20852602	20862601	2.085760e+07	0.368208	0.173461	0.161923	0.145595	0.151403	0.349785	-0.056061	0.510280	0.211820	0.200425	0.207812	0.107863	0.265215	0.181487	-0.205245	0.403459	-0.090381	0.207877	0.210160	0.265837	-0.020539	0.200277	0.361989	0.166836	0.466075	0.364948	-0.058634	0.445299	0.315048	0.429004	0.390609	0.807339	0.183107	0.122765	0.238047	-0.119343	0.114789	0.341915	0.289698	0.168097	-0.087187	0.042836	-0.043535	0.356237	0.069205	0.400588	0.576506	0.264037	0.183258	0.197325	0.240892	0.191740	0.533680	0.147412	0.352235	0.503400	0.684125	0.200749	0.406732	-0.057276	0.105005	-0.124270	-0.019483	0.189831	-0.014163	0.698823	-0.000101	0.086129	0.318818	0.496391	0.367573	0.255167	0.059554	0.513297	-0.052909	0.347876	0.146370	0.056030	0.095868	0.247136	-0.005489	0.262999	0.290256	0.284773	0.143901	0.260511	0.289886	0.196648	0.072340	NaN	-0.137741	-0.237868	0.118851	-0.520897	0.125573	0.077387	-0.215507	-0.385052	-0.272765	-0.187660	0.225355	-0.028222	-0.198796	0.017094	0.004450	-0.162701	-0.227234	-0.113230	-0.130336	-0.097702	-0.140843	-0.128630	-0.218427	-0.183051	-0.081111	0.054495	0.169837	-0.437832	-0.179304	-0.144202	-0.165698	-0.064399	-0.098395	-0.245632	-0.131696	0.014821	-0.422998	-0.288433	-0.143873	-0.230962	-0.127745	-0.089205	-0.152439	0.049466	-0.134171	-0.007063	0.068599	0.015195	-0.044453	-0.174445	-0.138677	-0.084564	-0.129991	-0.301466	-0.070856	0.028856	0.121641	-0.172262	-0.341372	0.017819	-0.026763	-0.003061	-0.074952	-0.184186	-0.105725	-0.302238	-0.275818	-0.067157	-0.306529	-0.384836	-0.100862	-0.241714	0.128335	-0.276419	-0.021223	-0.327686	-0.273902	-0.112996	-0.150306	0.137512	-0.140154	-0.191244	0.118974	-0.271498	-0.159797	0.311060	-0.065548	0.136787	-0.060090	0.457425	0.177453	0.024424	0.321452	0.189391	0.238841	0.070564	0.152719	-0.105906	0.116712	0.112027	0.453715	-0.034293	0.084544	0.186995	0.124570	0.147219	0.215679	0.074485	0.135467	0.104119
chr6	20862602	20872601	2.086760e+07	0.367500	0.179268	0.166038	0.145704	0.150486	0.356504	-0.054096	0.510122	0.221687	0.205087	0.202937	0.116032	0.269135	0.194812	-0.206603	0.411356	-0.083609	0.212381	0.214971	0.268166	-0.020059	0.210511	0.364902	0.171442	0.460530	0.365790	-0.059165	0.442715	0.317625	0.428571	0.396908	0.820350	0.188518	0.125875	0.242343	-0.119946	0.111242	0.345742	0.301673	0.170376	-0.076944	0.046821	-0.034427	0.356421	0.073516	0.402564	0.583110	0.260817	0.186570	0.194017	0.241107	0.195200	0.542401	0.151863	0.349666	0.499342	0.691547	0.211325	0.397600	-0.054534	0.108505	-0.121153	-0.016109	0.187696	-0.015559	0.703118	0.009738	0.090053	0.317001	0.493526	0.374349	0.262484	0.057243	0.508152	-0.056716	0.353599	0.145737	0.058383	0.090713	0.248651	-0.000151	0.266898	0.288924	0.282782	0.149809	0.261389	0.291272	0.198142	0.072251	NaN	-0.139454	-0.241656	0.120598	-0.518879	0.120838	0.075732	-0.226188	-0.387731	-0.280833	-0.196633	0.223651	-0.036621	-0.201877	0.015208	-0.001206	-0.166668	-0.238937	-0.122833	-0.139625	-0.092372	-0.138801	-0.132150	-0.220912	-0.186957	-0.084468	0.052900	0.169738	-0.441364	-0.181055	-0.149566	-0.157092	-0.059689	-0.101689	-0.244702	-0.127035	0.011428	-0.426491	-0.289211	-0.150010	-0.237302	-0.135888	-0.091703	-0.157052	0.047666	-0.140834	-0.009436	0.057626	0.010236	-0.047235	-0.173020	-0.148090	-0.087157	-0.128983	-0.299792	-0.076958	0.023571	0.114582	-0.173685	-0.347142	0.014400	-0.041838	-0.013895	-0.084376	-0.183195	-0.113978	-0.315751	-0.276758	-0.069439	-0.317020	-0.386849	-0.114214	-0.244437	0.117338	-0.277332	-0.022109	-0.329041	-0.276628	-0.119674	-0.158753	0.141739	-0.149889	-0.186666	0.121192	-0.276037	-0.163636	0.315536	-0.069843	0.136801	-0.058785	0.457816	0.175843	0.023023	0.319849	0.186463	0.239799	0.070317	0.152748	-0.109335	0.118900	0.112058	0.457962	-0.035756	0.084270	0.188632	0.124539	0.148711	0.214245	0.075872	0.135243	0.104625
chr6	20872602	20882773	2.087769e+07	0.367142	0.184866	0.170645	0.145936	0.150175	0.363208	-0.051904	0.510109	0.231640	0.210094	0.197857	0.124528	0.273352	0.208352	-0.207588	0.419279	-0.076429	0.217330	0.219776	0.270859	-0.019050	0.221024	0.368063	0.176349	0.454801	0.366815	-0.059328	0.440280	0.320614	0.428112	0.403428	0.833566	0.194440	0.129175	0.246563	-0.120466	0.108034	0.349542	0.314396	0.172631	-0.066562	0.051449	-0.024500	0.356764	0.078427	0.404249	0.589572	0.257239	0.190530	0.190556	0.241328	0.198870	0.551296	0.156498	0.347573	0.495477	0.698946	0.222462	0.388680	-0.051342	0.111840	-0.117440	-0.012190	0.185877	-0.016659	0.707800	0.020039	0.094689	0.315225	0.490561	0.381291	0.269965	0.055078	0.502804	-0.060545	0.359393	0.145691	0.060809	0.085663	0.250089	0.005739	0.271401	0.288049	0.280769	0.155928	0.262617	0.292759	0.199807	0.071725	NaN	-0.140988	-0.245293	0.122281	-0.516467	0.116251	0.074317	-0.236602	-0.389828	-0.288781	-0.205410	0.222284	-0.044428	-0.204770	0.013365	-0.006763	-0.170505	-0.250244	-0.131821	-0.148388	-0.086792	-0.136448	-0.136034	-0.223099	-0.190268	-0.087930	0.051357	0.169852	-0.444030	-0.182726	-0.154544	-0.148245	-0.055370	-0.104654	-0.243373	-0.122550	0.008318	-0.429245	-0.289567	-0.155947	-0.243461	-0.143938	-0.093921	-0.161498	0.046055	-0.147007	-0.012083	0.046714	0.005247	-0.049769	-0.171493	-0.157392	-0.089626	-0.127988	-0.297813	-0.083015	0.018371	0.107773	-0.175175	-0.352132	0.010813	-0.056465	-0.024671	-0.093531	-0.181868	-0.121491	-0.328888	-0.277520	-0.071411	-0.327030	-0.388109	-0.126810	-0.246997	0.106588	-0.277802	-0.023056	-0.330278	-0.279034	-0.126474	-0.166823	0.145579	-0.159431	-0.182090	0.123421	-0.280338	-0.166953	0.319531	-0.073914	0.137408	-0.056582	0.458748	0.174954	0.022413	0.318662	0.183933	0.241142	0.070752	0.153333	-0.112173	0.121644	0.112669	0.462395	-0.036756	0.084653	0.190949	0.125118	0.150727	0.213202	0.077908	0.135602	0.105826
chr6	20882774	20893348	20888061	0.367146	0.190322	0.175852	0.146333	0.150521	0.370018	-0.049419	0.510249	0.241868	0.215559	0.192500	0.133511	0.277980	0.222318	-0.208205	0.427392	-0.068675	0.222821	0.224660	0.273982	-0.017479	0.232034	0.371565	0.181687	0.448785	0.368048	-0.059117	0.437983	0.324094	0.427616	0.410265	0.847241	0.200970	0.132730	0.250784	-0.120906	0.105130	0.353364	0.328110	0.174885	-0.055871	0.056828	-0.013562	0.357286	0.084058	0.405669	0.596009	0.253230	0.195223	0.186873	0.241576	0.202828	0.560536	0.161416	0.345943	0.491721	0.706458	0.234406	0.379812	-0.047618	0.115059	-0.113018	-0.007620	0.184355	-0.017483	0.712947	0.030979	0.100150	0.313437	0.487438	0.388530	0.277749	0.053046	0.497158	-0.064459	0.365374	0.146242	0.063353	0.080685	0.251482	0.012316	0.276641	0.287622	0.278692	0.162370	0.264232	0.294424	0.201684	0.070721	NaN	-0.142407	-0.248997	0.123997	-0.513466	0.111564	0.073072	-0.247412	-0.391439	-0.297132	-0.214569	0.221193	-0.052112	-0.207594	0.011463	-0.012588	-0.174441	-0.261853	-0.140767	-0.157158	-0.080557	-0.133611	-0.140536	-0.225094	-0.193140	-0.091751	0.049772	0.170227	-0.445917	-0.184433	-0.159462	-0.138562	-0.051159	-0.107440	-0.241539	-0.117970	0.005267	-0.431388	-0.289456	-0.162050	-0.249813	-0.152383	-0.096005	-0.166061	0.044548	-0.153034	-0.015194	0.035152	-0.000070	-0.052178	-0.169754	-0.167144	-0.092115	-0.126904	-0.295378	-0.089396	0.012918	0.100788	-0.176779	-0.356632	0.006831	-0.071530	-0.036103	-0.102961	-0.180094	-0.128716	-0.342501	-0.278141	-0.073183	-0.337174	-0.388671	-0.139398	-0.249522	0.095409	-0.277827	-0.024150	-0.331437	-0.281240	-0.133810	-0.175030	0.149260	-0.169418	-0.177220	0.125821	-0.284638	-0.169942	0.323267	-0.078018	0.138650	-0.053380	0.460291	0.174788	0.022602	0.317895	0.181769	0.242928	0.071903	0.154519	-0.114457	0.125034	0.113905	0.467144	-0.037275	0.085729	0.194007	0.126345	0.153353	0.212545	0.080671	0.136580	0.107772
chr6	20893349	20903366	2.089836e+07	0.367532	0.195406	0.181471	0.146915	0.151554	0.376689	-0.046715	0.510536	0.252005	0.221292	0.187091	0.142645	0.282874	0.236176	-0.208421	0.435426	-0.060599	0.228638	0.229456	0.277432	-0.015408	0.243150	0.375314	0.187300	0.442719	0.369441	-0.058531	0.435937	0.327944	0.427105	0.417145	0.860876	0.207843	0.136412	0.254851	-0.121240	0.102659	0.357054	0.342295	0.177046	-0.045290	0.062764	-0.002011	0.357985	0.090209	0.406774	0.602202	0.248945	0.200473	0.183108	0.241860	0.206922	0.569782	0.166444	0.344842	0.488194	0.713802	0.246752	0.371319	-0.043490	0.118046	-0.108016	-0.002542	0.183188	-0.017997	0.718332	0.042144	0.106233	0.311681	0.484272	0.395792	0.285549	0.051241	0.491437	-0.068295	0.371341	0.147367	0.065941	0.076021	0.252780	0.019351	0.282453	0.287654	0.276623	0.168891	0.266181	0.296262	0.203717	0.069057	NaN	-0.143768	-0.253090	0.125895	-0.509453	0.106403	0.071935	-0.259639	-0.392583	-0.306726	-0.225006	0.220360	-0.060308	-0.210489	0.009361	-0.019243	-0.178823	-0.274817	-0.150448	-0.166690	-0.072934	-0.129918	-0.146154	-0.226994	-0.195687	-0.096380	0.048016	0.171009	-0.446958	-0.186349	-0.164761	-0.127020	-0.046693	-0.110219	-0.238937	-0.112889	0.001981	-0.432948	-0.288705	-0.168868	-0.256930	-0.162012	-0.098103	-0.171156	0.043057	-0.159365	-0.019140	0.021780	-0.006220	-0.054603	-0.167582	-0.178225	-0.094829	-0.125555	-0.292177	-0.096699	0.006686	0.092983	-0.178599	-0.360937	0.002034	-0.088393	-0.049360	-0.113493	-0.177592	-0.136207	-0.357899	-0.278634	-0.074857	-0.348354	-0.388422	-0.153041	-0.252168	0.082743	-0.277276	-0.025541	-0.332579	-0.283371	-0.142406	-0.184122	0.153063	-0.180843	-0.171546	0.128680	-0.289276	-0.172788	0.326992	-0.082526	0.140538	-0.049182	0.462471	0.175383	0.023620	0.317605	0.180040	0.245153	0.073775	0.156313	-0.116110	0.129034	0.115772	0.472151	-0.037256	0.087510	0.197760	0.128232	0.156582	0.212306	0.084139	0.138192	0.110453
chr6	20903367	20913366	2.090837e+07	0.368267	0.200002	0.187336	0.147689	0.153228	0.383088	-0.043857	0.510943	0.261840	0.227154	0.181779	0.151696	0.287927	0.249606	-0.208250	0.443248	-0.052393	0.234603	0.234071	0.281124	-0.012939	0.254120	0.379236	0.193078	0.436773	0.370941	-0.057607	0.434194	0.332040	0.426606	0.423889	0.874166	0.214848	0.140131	0.258685	-0.121461	0.100657	0.360527	0.356563	0.179083	-0.035068	0.069078	0.009854	0.358861	0.096699	0.407577	0.608058	0.244507	0.206111	0.179358	0.242183	0.211050	0.578818	0.171462	0.344246	0.484936	0.720818	0.259222	0.363354	-0.039082	0.120752	-0.102582	0.002899	0.182372	-0.018211	0.723768	0.053259	0.112751	0.309969	0.481137	0.402889	0.293185	0.049710	0.485803	-0.071940	0.377166	0.148994	0.068522	0.071805	0.253958	0.026661	0.288671	0.288092	0.274594	0.175331	0.268398	0.298261	0.205856	0.067219	NaN	-0.144629	-0.256368	0.127411	-0.505550	0.102343	0.071258	-0.269686	-0.392896	-0.314770	-0.233662	0.220041	-0.066612	-0.212506	0.007715	-0.024769	-0.182348	-0.285292	-0.158009	-0.174163	-0.066111	-0.126411	-0.151222	-0.228225	-0.197119	-0.100500	0.046620	0.172030	-0.446755	-0.187921	-0.168903	-0.116989	-0.043271	-0.112145	-0.236322	-0.108833	-0.000600	-0.433427	-0.287481	-0.174386	-0.262716	-0.169964	-0.099585	-0.175275	0.042039	-0.164086	-0.022770	0.010516	-0.011383	-0.056301	-0.165586	-0.187309	-0.096951	-0.124285	-0.289143	-0.102774	0.001509	0.086646	-0.180030	-0.363784	-0.002169	-0.102046	-0.060577	-0.121980	-0.175066	-0.141733	-0.370576	-0.278842	-0.075923	-0.357280	-0.387399	-0.163699	-0.254110	0.072315	-0.276270	-0.026849	-0.333352	-0.284775	-0.149719	-0.191426	0.155846	-0.190378	-0.166708	0.131210	-0.292849	-0.174645	0.329583	-0.086114	0.142961	-0.044217	0.465181	0.176677	0.025380	0.317797	0.178806	0.247706	0.076245	0.158613	-0.117090	0.133441	0.118160	0.477202	-0.036709	0.089881	0.201992	0.130665	0.160248	0.212479	0.088129	0.140339	0.113708
chr6	20913367	20923386	2.091838e+07	0.369340	0.204231	0.193567	0.148683	0.155556	0.389400	-0.040778	0.511458	0.271655	0.233291	0.176440	0.160886	0.293259	0.262960	-0.207714	0.451107	-0.043845	0.240839	0.238637	0.285149	-0.010050	0.265231	0.383448	0.199181	0.430819	0.372573	-0.056345	0.432704	0.336461	0.426124	0.430655	0.887465	0.222117	0.143972	0.262397	-0.121575	0.099050	0.363864	0.371233	0.181067	-0.024944	0.075893	0.022323	0.359948	0.103659	0.408139	0.613762	0.239817	0.212243	0.175514	0.242561	0.215315	0.587879	0.176612	0.344100	0.481819	0.727691	0.272148	0.355672	-0.034314	0.123268	-0.096604	0.008808	0.181855	-0.018157	0.729347	0.064603	0.119838	0.308225	0.477954	0.409983	0.300859	0.048419	0.480128	-0.075462	0.383007	0.151127	0.071167	0.067943	0.255048	0.034416	0.295422	0.288885	0.272526	0.181848	0.270923	0.300496	0.208148	0.065031	NaN	-0.145234	-0.259498	0.128859	-0.501189	0.098597	0.070817	-0.279477	-0.392665	-0.322770	-0.242174	0.220034	-0.072417	-0.214062	0.006201	-0.030197	-0.185715	-0.295324	-0.165055	-0.181132	-0.058958	-0.122554	-0.156522	-0.229138	-0.197929	-0.104834	0.045314	0.173403	-0.445584	-0.189454	-0.172788	-0.106732	-0.040136	-0.113693	-0.233371	-0.105016	-0.003032	-0.433192	-0.285734	-0.179682	-0.268303	-0.177728	-0.100805	-0.179245	0.041215	-0.168252	-0.026646	-0.000704	-0.016495	-0.057686	-0.163447	-0.196064	-0.098907	-0.122874	-0.285852	-0.108767	-0.003580	0.080519	-0.181318	-0.365987	-0.006482	-0.115133	-0.071808	-0.130060	-0.172194	-0.146561	-0.382971	-0.278879	-0.076704	-0.365767	-0.385682	-0.173600	-0.255761	0.062126	-0.274787	-0.028306	-0.333954	-0.285841	-0.157042	-0.198405	0.158253	-0.199827	-0.161828	0.133874	-0.296092	-0.176042	0.331683	-0.089521	0.145939	-0.038425	0.468462	0.178655	0.027879	0.318457	0.178003	0.250629	0.079321	0.161436	-0.117469	0.138326	0.121087	0.482416	-0.035642	0.092854	0.206750	0.133662	0.164401	0.213043	0.092697	0.143034	0.117567
chr6	20923387	20933386	2.092839e+07	0.370729	0.208079	0.200133	0.149901	0.158536	0.395622	-0.037490	0.512065	0.281428	0.239690	0.171090	0.170186	0.298846	0.276188	-0.206821	0.459013	-0.034974	0.247315	0.243147	0.289508	-0.006766	0.276451	0.387969	0.205609	0.424898	0.374333	-0.054765	0.431482	0.341182	0.425678	0.437398	0.900759	0.229600	0.147910	0.265978	-0.121573	0.097844	0.367045	0.386246	0.183013	-0.014957	0.083158	0.035369	0.361247	0.111036	0.408481	0.619312	0.234895	0.218834	0.171568	0.243006	0.219722	0.596951	0.181894	0.344394	0.478825	0.734401	0.285516	0.348278	-0.029226	0.125600	-0.090101	0.015144	0.181625	-0.017868	0.735020	0.076153	0.127463	0.306412	0.474722	0.417046	0.308550	0.047376	0.474447	-0.078817	0.388854	0.153747	0.073873	0.064454	0.256051	0.042590	0.302663	0.289996	0.270399	0.188417	0.273737	0.302987	0.210586	0.062523	NaN	-0.145592	-0.262472	0.130255	-0.496369	0.095211	0.070600	-0.288992	-0.391925	-0.330716	-0.250524	0.220310	-0.077767	-0.215091	0.004841	-0.035493	-0.188921	-0.304881	-0.171608	-0.187610	-0.051500	-0.118351	-0.161996	-0.229746	-0.198140	-0.109398	0.044115	0.175144	-0.443453	-0.190936	-0.176439	-0.096274	-0.037265	-0.114861	-0.230123	-0.101450	-0.005333	-0.432269	-0.283465	-0.184741	-0.273689	-0.185275	-0.101747	-0.183089	0.040558	-0.171856	-0.030748	-0.011859	-0.021530	-0.058741	-0.161176	-0.204403	-0.100682	-0.121301	-0.282327	-0.114671	-0.008564	0.074600	-0.182440	-0.367584	-0.010889	-0.127598	-0.083037	-0.137685	-0.169008	-0.150693	-0.395069	-0.278750	-0.077212	-0.373827	-0.383293	-0.182750	-0.257084	0.052175	-0.272806	-0.029944	-0.334379	-0.286577	-0.164338	-0.205061	0.160285	-0.209187	-0.156919	0.136697	-0.298972	-0.176998	0.333305	-0.092757	0.149526	-0.031706	0.472386	0.181352	0.031165	0.319610	0.177605	0.253980	0.083054	0.164835	-0.117265	0.143776	0.124605	0.487897	-0.034029	0.096483	0.212108	0.137277	0.169115	0.214010	0.097932	0.146325	0.122100
chr6	20933387	20943613	20938500	0.372429	0.211566	0.207078	0.151367	0.162209	0.401812	-0.033966	0.512747	0.291219	0.246396	0.165681	0.179671	0.304715	0.289375	-0.205562	0.467062	-0.025714	0.254074	0.247643	0.294247	-0.003064	0.287854	0.392859	0.212439	0.418997	0.376239	-0.052866	0.430530	0.346232	0.425274	0.444138	0.914161	0.237332	0.151953	0.269441	-0.121447	0.097039	0.370083	0.401710	0.184971	-0.005040	0.090904	0.049109	0.362771	0.118854	0.408634	0.624765	0.229713	0.225921	0.167476	0.243529	0.224325	0.606116	0.187365	0.345124	0.475902	0.740996	0.299444	0.341099	-0.023807	0.127775	-0.083023	0.021937	0.181672	-0.017382	0.740804	0.088015	0.135683	0.304466	0.471405	0.424132	0.316319	0.046569	0.468743	-0.081993	0.394765	0.156867	0.076672	0.061312	0.256969	0.051262	0.310422	0.291413	0.268183	0.195085	0.276857	0.305775	0.213186	0.059778	NaN	-0.145721	-0.265229	0.131602	-0.491183	0.092272	0.070599	-0.298027	-0.390743	-0.338456	-0.258535	0.220826	-0.082616	-0.215527	0.003679	-0.040527	-0.191919	-0.313761	-0.177587	-0.193511	-0.043888	-0.113881	-0.167470	-0.230054	-0.197785	-0.114108	0.043055	0.177228	-0.440435	-0.192331	-0.179815	-0.085818	-0.034678	-0.115638	-0.226680	-0.098193	-0.007484	-0.430721	-0.280731	-0.189465	-0.278782	-0.192444	-0.102377	-0.186771	0.040058	-0.174829	-0.034975	-0.022731	-0.026387	-0.059430	-0.158837	-0.212107	-0.102230	-0.119576	-0.278645	-0.120374	-0.013354	0.068997	-0.183359	-0.368585	-0.015301	-0.139182	-0.094045	-0.144695	-0.165601	-0.154063	-0.406638	-0.278448	-0.077450	-0.381337	-0.380297	-0.191003	-0.258024	0.042631	-0.270339	-0.031743	-0.334615	-0.286984	-0.171449	-0.211277	0.161910	-0.218289	-0.152089	0.139633	-0.301415	-0.177510	0.334441	-0.095776	0.153812	-0.023912	0.477055	0.184842	0.035329	0.321318	0.177606	0.257840	0.087538	0.168896	-0.116465	0.149896	0.128802	0.493745	-0.031804	0.100861	0.218174	0.141601	0.174485	0.215430	0.103961	0.150298	0.127414
chr6	20943614	20953701	2.094866e+07	0.374405	0.214648	0.214345	0.153080	0.166568	0.407931	-0.030225	0.513479	0.300934	0.253346	0.160248	0.189264	0.310796	0.302397	-0.203948	0.475211	-0.016150	0.261054	0.252101	0.299339	0.001037	0.299324	0.398096	0.219643	0.413199	0.378274	-0.050673	0.429865	0.351564	0.424914	0.450782	0.927564	0.245218	0.156039	0.272750	-0.121182	0.096650	0.372946	0.417491	0.186965	0.004717	0.099041	0.063437	0.364506	0.127017	0.408613	0.630092	0.224321	0.233445	0.163267	0.244125	0.229100	0.615301	0.193000	0.346300	0.473057	0.747403	0.313823	0.334165	-0.018136	0.129772	-0.075418	0.029112	0.181984	-0.016743	0.746631	0.100100	0.144441	0.302352	0.468022	0.431197	0.324105	0.046005	0.463097	-0.084916	0.400703	0.160450	0.079544	0.058542	0.257795	0.060376	0.318603	0.293108	0.265889	0.201795	0.280248	0.308868	0.215927	0.056670	NaN	-0.145653	-0.267904	0.132987	-0.485347	0.089638	0.070813	-0.307020	-0.389092	-0.346401	-0.266609	0.221592	-0.087255	-0.215340	0.002663	-0.045538	-0.194869	-0.322404	-0.183346	-0.199186	-0.035724	-0.108901	-0.173168	-0.230089	-0.196875	-0.119210	0.042084	0.179780	-0.436381	-0.193702	-0.183115	-0.074800	-0.032206	-0.116081	-0.222895	-0.095059	-0.009607	-0.428473	-0.277398	-0.194100	-0.283858	-0.199594	-0.102716	-0.190508	0.039677	-0.177317	-0.039531	-0.033901	-0.031323	-0.059770	-0.156318	-0.219536	-0.103626	-0.117572	-0.274603	-0.126180	-0.018207	0.063412	-0.184096	-0.369063	-0.019961	-0.150477	-0.105406	-0.151460	-0.161792	-0.156840	-0.418296	-0.277954	-0.077421	-0.388720	-0.376537	-0.198808	-0.258600	0.032983	-0.267214	-0.033813	-0.334671	-0.287092	-0.178739	-0.217387	0.163210	-0.227615	-0.147095	0.142839	-0.303536	-0.177607	0.335165	-0.098750	0.158592	-0.015427	0.482254	0.188957	0.040166	0.323518	0.177987	0.262031	0.092563	0.173429	-0.115123	0.156377	0.133479	0.499675	-0.029053	0.105788	0.224652	0.146427	0.180246	0.217254	0.110498	0.154765	0.133258
chr6	20953702	20963748	20958725	0.376608	0.217283	0.221812	0.155012	0.171558	0.413888	-0.026310	0.514233	0.310419	0.260417	0.154866	0.198817	0.316959	0.315042	-0.202001	0.483343	-0.006442	0.268138	0.256459	0.304710	0.005474	0.310672	0.403596	0.227129	0.407618	0.380385	-0.048232	0.429492	0.357076	0.424603	0.457182	0.940752	0.253107	0.160069	0.275854	-0.120759	0.096667	0.375593	0.433331	0.189010	0.014167	0.107417	0.078112	0.366404	0.135371	0.408428	0.635235	0.218812	0.241272	0.159015	0.244795	0.233984	0.624375	0.198724	0.347905	0.470327	0.753499	0.328424	0.327560	-0.012331	0.131560	-0.067405	0.036534	0.182540	-0.015996	0.752389	0.112221	0.153597	0.300057	0.464628	0.438152	0.331793	0.045692	0.457630	-0.087497	0.406583	0.164410	0.082435	0.056166	0.258524	0.069799	0.327049	0.295029	0.263555	0.208443	0.283849	0.312236	0.218770	0.053353	NaN	-0.145417	-0.270354	0.134358	-0.479110	0.087459	0.071239	-0.315486	-0.387062	-0.354176	-0.274312	0.222579	-0.091472	-0.214460	0.001846	-0.050242	-0.197638	-0.330337	-0.188617	-0.204390	-0.027391	-0.103619	-0.178747	-0.229838	-0.195458	-0.124471	0.041252	0.182688	-0.431452	-0.194975	-0.186196	-0.063738	-0.029948	-0.116182	-0.218970	-0.092213	-0.011609	-0.425595	-0.273607	-0.198415	-0.288676	-0.206346	-0.102729	-0.194135	0.039431	-0.179145	-0.044187	-0.044842	-0.036104	-0.059703	-0.153752	-0.226269	-0.104782	-0.115349	-0.270374	-0.131805	-0.022887	0.058133	-0.184565	-0.368986	-0.024674	-0.160893	-0.116577	-0.157640	-0.157738	-0.158834	-0.429464	-0.277296	-0.077116	-0.395618	-0.372149	-0.205781	-0.258739	0.023700	-0.263523	-0.036072	-0.334538	-0.286898	-0.185857	-0.223083	0.164099	-0.236707	-0.142187	0.146164	-0.305206	-0.177270	0.335434	-0.101536	0.163723	-0.006508	0.487829	0.193554	0.045506	0.326135	0.178691	0.266449	0.097983	0.178302	-0.113338	0.163033	0.138495	0.505544	-0.025862	0.111118	0.231368	0.151613	0.186227	0.219433	0.117355	0.159594	0.139465
chr6	20963749	20973748	2.096875e+07	0.379021	0.219511	0.229480	0.157169	0.177182	0.419710	-0.022194	0.514996	0.319695	0.267600	0.149512	0.208352	0.323191	0.327339	-0.199714	0.491479	0.003409	0.275330	0.260720	0.310374	0.010257	0.321928	0.409362	0.234927	0.402246	0.382558	-0.045550	0.429401	0.362763	0.424330	0.463318	0.953739	0.260991	0.164014	0.278765	-0.120149	0.097071	0.378033	0.449243	0.191145	0.023352	0.116024	0.093142	0.368447	0.143907	0.408093	0.640236	0.213181	0.249393	0.154728	0.245551	0.239006	0.633374	0.204540	0.349936	0.467701	0.759282	0.343262	0.321233	-0.006398	0.133142	-0.058971	0.044180	0.183328	-0.015153	0.758068	0.124404	0.163170	0.297542	0.461221	0.445030	0.339407	0.045636	0.452349	-0.089713	0.412428	0.168730	0.085329	0.054159	0.259165	0.079549	0.335759	0.297149	0.261197	0.215048	0.287657	0.315893	0.221718	0.049840	NaN	-0.145055	-0.272588	0.135730	-0.472457	0.085707	0.071864	-0.323436	-0.384699	-0.361822	-0.281639	0.223789	-0.095317	-0.212859	0.001211	-0.054630	-0.200263	-0.337587	-0.193474	-0.209199	-0.018875	-0.098025	-0.184157	-0.229301	-0.193574	-0.129901	0.040545	0.185930	-0.425682	-0.196160	-0.189100	-0.052581	-0.027852	-0.115984	-0.214917	-0.089636	-0.013515	-0.422099	-0.269373	-0.202439	-0.293273	-0.212716	-0.102428	-0.197686	0.039300	-0.180324	-0.048923	-0.055619	-0.040766	-0.059222	-0.151136	-0.232330	-0.105699	-0.112898	-0.265943	-0.137260	-0.027415	0.053145	-0.184751	-0.368385	-0.029480	-0.170484	-0.127617	-0.163292	-0.153428	-0.160050	-0.440188	-0.276491	-0.076540	-0.402086	-0.367114	-0.212011	-0.258432	0.014746	-0.259260	-0.038511	-0.334214	-0.286418	-0.192841	-0.228401	0.164605	-0.245597	-0.137344	0.149613	-0.306445	-0.176522	0.335272	-0.104159	0.169350	0.003095	0.493951	0.198751	0.051485	0.329243	0.179711	0.271238	0.103960	0.183658	-0.111098	0.170058	0.143995	0.511531	-0.022128	0.117010	0.238523	0.157305	0.192600	0.222042	0.124730	0.164928	0.146213
chr6	20973749	20983757	20978753	0.381621	0.221364	0.237331	0.159562	0.183440	0.425406	-0.017856	0.515750	0.328769	0.274874	0.144167	0.217872	0.329456	0.339290	-0.197063	0.499611	0.013374	0.282640	0.264878	0.316334	0.015384	0.333077	0.415379	0.243049	0.397093	0.384772	-0.042642	0.429581	0.368615	0.424082	0.469159	0.966508	0.268833	0.167850	0.281504	-0.119320	0.097850	0.380256	0.465203	0.193392	0.032284	0.124848	0.108509	0.370618	0.152607	0.407613	0.645113	0.207432	0.257790	0.150421	0.246407	0.244202	0.642296	0.210431	0.352382	0.465179	0.764731	0.358329	0.315152	-0.000365	0.134507	-0.050111	0.052024	0.184349	-0.014211	0.763645	0.136656	0.173161	0.294786	0.457817	0.451845	0.346958	0.045842	0.447265	-0.091532	0.418244	0.173402	0.088205	0.052512	0.259721	0.089631	0.344726	0.299445	0.258830	0.221613	0.291661	0.319852	0.224774	0.046165	NaN	-0.144594	-0.274606	0.137097	-0.465398	0.084362	0.072676	-0.330825	-0.382053	-0.369344	-0.288538	0.225229	-0.098804	-0.210522	0.000758	-0.058671	-0.202760	-0.344130	-0.197955	-0.213643	-0.010188	-0.092143	-0.189317	-0.228479	-0.191260	-0.135479	0.039956	0.189481	-0.419116	-0.197257	-0.191859	-0.041325	-0.025881	-0.115520	-0.210767	-0.087322	-0.015329	-0.418005	-0.264712	-0.206181	-0.297658	-0.218697	-0.101815	-0.201174	0.039259	-0.180849	-0.053701	-0.066241	-0.045324	-0.058315	-0.148480	-0.237710	-0.106368	-0.110224	-0.261316	-0.142520	-0.031783	0.048468	-0.184656	-0.367275	-0.034394	-0.179242	-0.138530	-0.168431	-0.148870	-0.160465	-0.450454	-0.275551	-0.075686	-0.408130	-0.361413	-0.217544	-0.257661	0.006130	-0.254447	-0.041100	-0.333697	-0.285661	-0.199681	-0.233342	0.164745	-0.254279	-0.132554	0.153174	-0.307247	-0.175372	0.334682	-0.106624	0.175617	0.013613	0.500789	0.204682	0.058245	0.332934	0.181075	0.276534	0.110652	0.189640	-0.108353	0.177611	0.150116	0.517760	-0.017721	0.123621	0.246282	0.163651	0.199509	0.225176	0.132788	0.170909	0.153666
chr6	20983758	20993757	2.098876e+07	0.384388	0.222864	0.245332	0.162203	0.190324	0.430970	-0.013282	0.516470	0.337635	0.282209	0.138814	0.227368	0.335721	0.350895	-0.194023	0.507722	0.023417	0.290084	0.268918	0.322574	0.020847	0.344079	0.421620	0.251497	0.392186	0.387005	-0.039521	0.430013	0.374618	0.423855	0.474675	0.979035	0.276583	0.171558	0.284099	-0.118255	0.098991	0.382246	0.481169	0.195772	0.040969	0.133877	0.124190	0.372903	0.161444	0.406988	0.649876	0.201563	0.266431	0.146097	0.247379	0.249607	0.651126	0.216372	0.355221	0.462753	0.769827	0.373599	0.309275	0.005734	0.135640	-0.040827	0.060029	0.185601	-0.013171	0.769085	0.148971	0.183563	0.291761	0.454437	0.458597	0.354440	0.046306	0.442398	-0.092925	0.424023	0.178409	0.091038	0.051222	0.260207	0.100056	0.353927	0.301887	0.256466	0.228135	0.295841	0.324123	0.227940	0.042361	NaN	-0.144046	-0.276404	0.138438	-0.457965	0.083389	0.073660	-0.337591	-0.379183	-0.376724	-0.294955	0.226891	-0.101932	-0.207462	0.000485	-0.062327	-0.205144	-0.349936	-0.202083	-0.217736	-0.001370	-0.086022	-0.194136	-0.227378	-0.188565	-0.141163	0.039476	0.193313	-0.411827	-0.198267	-0.194500	-0.030003	-0.024012	-0.114829	-0.206575	-0.085283	-0.017048	-0.413350	-0.259661	-0.209644	-0.301828	-0.224272	-0.100890	-0.204604	0.039292	-0.180726	-0.058473	-0.076692	-0.049788	-0.056971	-0.145791	-0.242400	-0.106793	-0.107356	-0.256525	-0.147549	-0.035982	0.044137	-0.184301	-0.365676	-0.039419	-0.187144	-0.149291	-0.173062	-0.144089	-0.160063	-0.460238	-0.274489	-0.074558	-0.413728	-0.355047	-0.222429	-0.256422	-0.002119	-0.249130	-0.043801	-0.333000	-0.284623	-0.206344	-0.237888	0.164549	-0.262733	-0.127827	0.156820	-0.307605	-0.173837	0.333673	-0.108929	0.182202	0.024512	0.508006	0.211045	0.065428	0.337018	0.182697	0.282080	0.117722	0.195943	-0.105251	0.185303	0.156544	0.523902	-0.012841	0.130618	0.254226	0.170324	0.206583	0.228692	0.141100	0.177238	0.161437
chr6	20993758	21003757	2.099876e+07	0.387292	0.224032	0.253432	0.165088	0.197810	0.436371	-0.008476	0.517135	0.346252	0.289558	0.133452	0.236797	0.341943	0.362122	-0.190593	0.515782	0.033484	0.297662	0.272817	0.329053	0.026624	0.354853	0.428041	0.260246	0.387570	0.389235	-0.036217	0.430670	0.380739	0.423644	0.479839	0.991266	0.284179	0.175119	0.286575	-0.116951	0.100493	0.383994	0.497061	0.198287	0.049390	0.143083	0.140127	0.375278	0.170378	0.406210	0.654516	0.195591	0.275256	0.141773	0.248483	0.255243	0.659823	0.222321	0.358421	0.460433	0.774549	0.389006	0.303581	0.011863	0.136530	-0.031150	0.068135	0.187070	-0.012040	0.774339	0.161298	0.194345	0.288447	0.451108	0.465279	0.361823	0.047019	0.437776	-0.093861	0.429736	0.183715	0.093799	0.050294	0.260649	0.110801	0.363310	0.304432	0.254121	0.234591	0.300173	0.328700	0.231213	0.038398	NaN	-0.143402	-0.278005	0.139756	-0.450102	0.082737	0.074812	-0.343771	-0.376101	-0.384040	-0.300919	0.228783	-0.104743	-0.203649	0.000385	-0.065607	-0.207455	-0.355057	-0.205932	-0.221540	0.007662	-0.079639	-0.198594	-0.225986	-0.185490	-0.146984	0.039080	0.197458	-0.403780	-0.199212	-0.197092	-0.018497	-0.022209	-0.113946	-0.202344	-0.083509	-0.018688	-0.408116	-0.254177	-0.212877	-0.305829	-0.229501	-0.099635	-0.208031	0.039391	-0.179964	-0.063254	-0.087097	-0.054234	-0.055153	-0.143025	-0.246455	-0.106983	-0.104278	-0.251533	-0.152383	-0.040071	0.040134	-0.183719	-0.363571	-0.044624	-0.194281	-0.160008	-0.177243	-0.139057	-0.158822	-0.469645	-0.273288	-0.073148	-0.418934	-0.347937	-0.226783	-0.254708	-0.010081	-0.243295	-0.046621	-0.332130	-0.283296	-0.212873	-0.242075	0.164051	-0.271041	-0.123108	0.160572	-0.307522	-0.171915	0.332233	-0.111106	0.189021	0.035664	0.515523	0.217758	0.072929	0.341430	0.184531	0.287815	0.125084	0.202489	-0.101852	0.193062	0.163195	0.529893	-0.007546	0.137914	0.262252	0.177240	0.213727	0.232545	0.149555	0.183835	0.169425
chr6	21003758	21013757	2.100876e+07	0.390296	0.224886	0.261576	0.168222	0.205866	0.441587	-0.003440	0.517726	0.354585	0.296882	0.128075	0.246130	0.348084	0.372954	-0.186781	0.523763	0.043529	0.305381	0.276556	0.335725	0.032703	0.365338	0.434607	0.269265	0.383289	0.391430	-0.032764	0.431528	0.386943	0.423443	0.484635	1.003158	0.291572	0.178518	0.288960	-0.115403	0.102362	0.385499	0.512825	0.200928	0.057537	0.152458	0.156274	0.377722	0.179394	0.405278	0.659020	0.189529	0.284209	0.137461	0.249742	0.261130	0.668345	0.228241	0.361940	0.458240	0.778884	0.404493	0.298056	0.017993	0.137171	-0.021113	0.076283	0.188745	-0.010821	0.779368	0.173585	0.205478	0.284839	0.447858	0.471890	0.369079	0.047964	0.433424	-0.094333	0.435360	0.189293	0.096472	0.049729	0.261072	0.121832	0.372824	0.307036	0.251808	0.240965	0.304644	0.333567	0.234589	0.034333	NaN	-0.142658	-0.279391	0.141025	-0.441979	0.082395	0.076093	-0.349239	-0.372904	-0.391185	-0.306297	0.230861	-0.107207	-0.199150	0.000448	-0.068442	-0.209664	-0.359399	-0.209480	-0.225013	0.016745	-0.073139	-0.202560	-0.224326	-0.182108	-0.152825	0.038749	0.201835	-0.395150	-0.200103	-0.199623	-0.006994	-0.020497	-0.112937	-0.198179	-0.082041	-0.020209	-0.402440	-0.248367	-0.215846	-0.309606	-0.234299	-0.098066	-0.211412	0.039559	-0.178594	-0.067945	-0.097298	-0.058614	-0.052874	-0.140203	-0.249828	-0.106941	-0.101048	-0.246435	-0.156934	-0.044000	0.036538	-0.182952	-0.360990	-0.049935	-0.200552	-0.170509	-0.180906	-0.133882	-0.156751	-0.478520	-0.271955	-0.071491	-0.423675	-0.340194	-0.230601	-0.252561	-0.017620	-0.237080	-0.049506	-0.331110	-0.281703	-0.219131	-0.245821	0.163295	-0.279067	-0.118465	0.164348	-0.306999	-0.169662	0.330373	-0.113127	0.196557	0.047853	0.523891	0.225310	0.081265	0.346496	0.186694	0.294147	0.133270	0.209742	-0.097920	0.201447	0.170535	0.536123	-0.001428	0.146035	0.270902	0.184887	0.221418	0.237024	0.158724	0.191177	0.178184
chr6	21013758	21023757	2.101876e+07	0.393358	0.225445	0.269713	0.171601	0.214439	0.446593	0.001820	0.518223	0.362590	0.304134	0.122686	0.255339	0.354110	0.383371	-0.182607	0.531625	0.053499	0.313236	0.280121	0.342537	0.039063	0.375473	0.441278	0.278511	0.379394	0.393553	-0.029195	0.432569	0.393193	0.423261	0.489048	1.014659	0.298716	0.181742	0.291279	-0.113597	0.104614	0.386764	0.528421	0.203675	0.065405	0.162000	0.172579	0.380219	0.188484	0.404189	0.663359	0.183387	0.293226	0.133168	0.251176	0.267268	0.676643	0.234091	0.365719	0.456191	0.782834	0.420008	0.292697	0.024103	0.137550	-0.010749	0.084417	0.190616	-0.009513	0.784141	0.185762	0.216917	0.280935	0.444711	0.478422	0.376179	0.049129	0.429366	-0.094343	0.440874	0.195115	0.099054	0.049527	0.261501	0.133093	0.382402	0.309660	0.249540	0.247230	0.309256	0.338696	0.238062	0.030013	NaN	-0.141768	-0.280620	0.142279	-0.433352	0.082354	0.077531	-0.354157	-0.369524	-0.398421	-0.311241	0.233184	-0.109415	-0.193816	0.000666	-0.070911	-0.211863	-0.363086	-0.212904	-0.228293	0.026169	-0.066339	-0.206130	-0.222337	-0.178333	-0.158862	0.038446	0.206587	-0.385678	-0.200995	-0.202203	0.004910	-0.018813	-0.111822	-0.193953	-0.080830	-0.021645	-0.396183	-0.242051	-0.218670	-0.313297	-0.238832	-0.096115	-0.214865	0.039816	-0.176578	-0.072687	-0.107663	-0.063103	-0.050031	-0.137197	-0.252652	-0.106666	-0.097546	-0.241061	-0.161333	-0.047915	0.033238	-0.182004	-0.357833	-0.055544	-0.206180	-0.181156	-0.184171	-0.128391	-0.153760	-0.487171	-0.270426	-0.069534	-0.428120	-0.331547	-0.234073	-0.249925	-0.024988	-0.230294	-0.052554	-0.329914	-0.279793	-0.225294	-0.249235	0.162287	-0.287100	-0.113730	0.168258	-0.306009	-0.167028	0.328012	-0.115069	0.204183	0.060055	0.532438	0.233110	0.089729	0.351828	0.189009	0.300561	0.141621	0.217103	-0.093768	0.209759	0.177948	0.542004	0.005064	0.154321	0.279414	0.192635	0.228978	0.241786	0.167796	0.198667	0.186969
chr6	21023758	21033757	2.102876e+07	0.396448	0.225742	0.277788	0.175221	0.223468	0.451376	0.007296	0.518605	0.370218	0.311267	0.117293	0.264396	0.359995	0.393347	-0.178097	0.539330	0.063350	0.321221	0.283501	0.349438	0.045683	0.385218	0.448006	0.287938	0.375920	0.395568	-0.025535	0.433789	0.399454	0.423126	0.493069	1.025723	0.305570	0.184789	0.293555	-0.111523	0.107259	0.387795	0.543806	0.206501	0.072990	0.171701	0.188990	0.382753	0.197631	0.402932	0.667497	0.177178	0.302239	0.128900	0.252799	0.273641	0.684668	0.239818	0.369705	0.454303	0.786405	0.435505	0.287502	0.030166	0.137660	-0.000089	0.092477	0.192673	-0.008106	0.788617	0.197756	0.228601	0.276733	0.441686	0.484863	0.383096	0.050501	0.425629	-0.093910	0.446256	0.201151	0.101540	0.049678	0.261944	0.144524	0.391973	0.312267	0.247327	0.253352	0.313999	0.344057	0.241612	0.025597	NaN	-0.140751	-0.281656	0.143462	-0.424580	0.082621	0.079039	-0.358309	-0.366127	-0.405489	-0.315530	0.235656	-0.111282	-0.187859	0.001036	-0.072904	-0.213987	-0.365945	-0.216116	-0.231270	0.035546	-0.059537	-0.209131	-0.220090	-0.174344	-0.164844	0.038158	0.211527	-0.375763	-0.201879	-0.204753	0.016768	-0.017230	-0.110712	-0.189843	-0.079932	-0.022918	-0.389643	-0.235495	-0.221254	-0.316775	-0.242915	-0.093861	-0.218278	0.040166	-0.174003	-0.077274	-0.117813	-0.067550	-0.046708	-0.134079	-0.254846	-0.106171	-0.093895	-0.235615	-0.165379	-0.051682	0.030376	-0.180927	-0.354209	-0.061257	-0.210958	-0.191520	-0.186899	-0.122786	-0.149944	-0.495277	-0.268730	-0.067359	-0.432091	-0.322329	-0.237115	-0.246915	-0.031875	-0.223208	-0.055655	-0.328600	-0.277655	-0.231082	-0.252169	0.161089	-0.294850	-0.109089	0.172125	-0.304579	-0.164137	0.325207	-0.116867	0.212307	0.072931	0.541619	0.241582	0.098759	0.357706	0.191585	0.307405	0.150590	0.224965	-0.089190	0.218458	0.185826	0.547858	0.012278	0.163219	0.288247	0.200896	0.236818	0.247072	0.177249	0.206707	0.196247
chr6	21033758	21043757	2.103876e+07	0.399550	0.225807	0.285741	0.179081	0.232885	0.455924	0.012984	0.518852	0.377429	0.318237	0.111892	0.273267	0.365721	0.402859	-0.173281	0.546838	0.073040	0.329323	0.286694	0.356377	0.052545	0.394536	0.454736	0.297508	0.372891	0.397435	-0.021800	0.435190	0.405684	0.423072	0.496684	1.036314	0.312089	0.187647	0.295817	-0.109182	0.110301	0.388594	0.558937	0.209372	0.080272	0.181544	0.205461	0.385307	0.206803	0.401494	0.671402	0.170913	0.311202	0.124667	0.254619	0.280222	0.692374	0.245367	0.373846	0.452590	0.789600	0.450946	0.282474	0.036148	0.137505	0.010826	0.100413	0.194912	-0.006580	0.792765	0.209502	0.240468	0.272241	0.438780	0.491197	0.389814	0.052058	0.422244	-0.093060	0.451495	0.207390	0.103923	0.050177	0.262406	0.156051	0.401462	0.314820	0.245174	0.259295	0.318859	0.349620	0.245219	0.021156	NaN	-0.139641	-0.282511	0.144541	-0.415837	0.083150	0.080553	-0.361687	-0.362802	-0.412315	-0.319140	0.238205	-0.112814	-0.181440	0.001536	-0.074439	-0.216040	-0.367982	-0.219135	-0.233959	0.044710	-0.052877	-0.211538	-0.217652	-0.170273	-0.170680	0.037864	0.216555	-0.365629	-0.202778	-0.207253	0.028405	-0.015786	-0.109697	-0.185934	-0.079349	-0.024013	-0.382989	-0.228856	-0.223603	-0.320019	-0.246527	-0.091386	-0.221640	0.040601	-0.170973	-0.081623	-0.127625	-0.071903	-0.042980	-0.130879	-0.256463	-0.105499	-0.090166	-0.230197	-0.169031	-0.055291	0.027968	-0.179763	-0.350221	-0.066994	-0.214916	-0.201453	-0.189093	-0.117162	-0.145441	-0.502778	-0.266896	-0.065030	-0.435573	-0.312747	-0.239764	-0.243635	-0.038203	-0.215979	-0.058780	-0.327225	-0.275363	-0.236414	-0.254627	0.159737	-0.302250	-0.104614	0.175867	-0.302771	-0.161075	0.322011	-0.118522	0.220538	0.085933	0.550953	0.250238	0.107901	0.363736	0.194237	0.314343	0.159712	0.232939	-0.084495	0.227215	0.193801	0.553635	0.019707	0.172264	0.297105	0.209270	0.244677	0.252510	0.186739	0.214878	0.205615
chr6	21043758	21053757	2.104876e+07	0.402640	0.225661	0.293518	0.183177	0.242617	0.460222	0.018868	0.518939	0.384176	0.324999	0.106475	0.281908	0.371275	0.411879	-0.168190	0.554111	0.082521	0.337520	0.289690	0.363298	0.059631	0.403385	0.461414	0.307182	0.370320	0.399122	-0.018001	0.436783	0.411830	0.423130	0.499869	1.046391	0.318224	0.190304	0.298083	-0.106593	0.113740	0.389158	0.573773	0.212254	0.087235	0.191495	0.221958	0.387860	0.215956	0.399864	0.675039	0.164605	0.320081	0.120477	0.256639	0.286983	0.699714	0.250688	0.378098	0.451065	0.792410	0.466289	0.277608	0.042008	0.137093	0.021952	0.108177	0.197326	-0.004923	0.796556	0.220930	0.252453	0.267465	0.435969	0.497417	0.396311	0.053770	0.419236	-0.091822	0.456590	0.213824	0.106192	0.051012	0.262879	0.167591	0.410790	0.317271	0.243084	0.265020	0.323806	0.355355	0.248855	0.016592	NaN	-0.138441	-0.283219	0.145517	-0.406985	0.083905	0.082075	-0.364401	-0.359522	-0.419055	-0.322165	0.240842	-0.114076	-0.174480	0.002153	-0.075586	-0.218087	-0.369267	-0.222074	-0.236481	0.053817	-0.046284	-0.213395	-0.215002	-0.166105	-0.176483	0.037540	0.221740	-0.355139	-0.203749	-0.209770	0.040040	-0.014478	-0.108821	-0.182175	-0.079059	-0.024965	-0.376147	-0.222066	-0.225800	-0.323120	-0.249777	-0.088690	-0.225070	0.041114	-0.167470	-0.085804	-0.137301	-0.076244	-0.038787	-0.127530	-0.257613	-0.104672	-0.086300	-0.224730	-0.172368	-0.058841	0.025952	-0.178513	-0.345830	-0.072882	-0.218208	-0.211155	-0.190818	-0.111421	-0.140225	-0.509857	-0.264897	-0.062544	-0.438671	-0.302682	-0.242135	-0.240065	-0.044103	-0.208508	-0.062030	-0.325807	-0.272894	-0.241387	-0.256704	0.158201	-0.309476	-0.100231	0.179526	-0.300589	-0.157827	0.318358	-0.120090	0.229015	0.099182	0.560668	0.259392	0.117289	0.370181	0.197104	0.321496	0.169216	0.241177	-0.079476	0.236050	0.201986	0.559079	0.027749	0.181676	0.305933	0.217907	0.252501	0.258370	0.196219	0.223378	0.215159
chr6	21053758	21063787	2.105877e+07	0.405698	0.225317	0.301075	0.187505	0.252585	0.464255	0.024921	0.518839	0.390407	0.331514	0.101027	0.290285	0.376670	0.420393	-0.162845	0.561124	0.091759	0.345799	0.292485	0.370155	0.066935	0.411743	0.467990	0.316925	0.368208	0.400592	-0.014139	0.438577	0.417845	0.423324	0.502608	1.055930	0.323924	0.192743	0.300369	-0.103773	0.117580	0.389483	0.588290	0.215115	0.093859	0.201523	0.238469	0.390385	0.225051	0.398028	0.678367	0.158257	0.328872	0.116345	0.258862	0.293891	0.706656	0.255745	0.382427	0.449725	0.794829	0.481512	0.272879	0.047711	0.136440	0.033260	0.115731	0.199901	-0.003118	0.799967	0.231996	0.264511	0.262405	0.433216	0.503519	0.402575	0.055623	0.416615	-0.090232	0.461545	0.220466	0.108346	0.052154	0.263362	0.179086	0.419882	0.319576	0.241056	0.270495	0.328802	0.361235	0.252499	0.011883	NaN	-0.137161	-0.283789	0.146356	-0.398038	0.084842	0.083578	-0.366487	-0.356331	-0.425732	-0.324604	0.243520	-0.115100	-0.167010	0.002849	-0.076369	-0.220175	-0.369808	-0.224981	-0.238889	0.062852	-0.039802	-0.214693	-0.212161	-0.161890	-0.182255	0.037165	0.227069	-0.344332	-0.204831	-0.212327	0.051675	-0.013335	-0.108151	-0.178590	-0.079057	-0.025796	-0.369146	-0.215179	-0.227879	-0.326111	-0.252697	-0.085803	-0.228621	0.041685	-0.163516	-0.089806	-0.146862	-0.080569	-0.034135	-0.124026	-0.258363	-0.103718	-0.082310	-0.219229	-0.175396	-0.062355	0.024302	-0.177204	-0.341069	-0.078949	-0.220901	-0.220644	-0.192085	-0.105564	-0.134325	-0.516544	-0.262741	-0.059934	-0.441408	-0.292182	-0.244286	-0.236240	-0.049585	-0.200821	-0.065458	-0.324384	-0.270268	-0.245993	-0.258435	0.156463	-0.316572	-0.095948	0.183087	-0.298062	-0.154442	0.314227	-0.121596	0.237273	0.111989	0.570219	0.268527	0.126393	0.376637	0.200010	0.328458	0.178575	0.249222	-0.074446	0.244521	0.209936	0.563992	0.035892	0.190927	0.314325	0.226334	0.259911	0.264268	0.205202	0.231727	0.224371
chr6	21063788	21073787	2.106879e+07	0.408699	0.224799	0.308348	0.192053	0.262676	0.467994	0.031090	0.518539	0.396049	0.337729	0.095555	0.298347	0.381901	0.428374	-0.157286	0.567832	0.100682	0.354119	0.295076	0.376897	0.074420	0.419562	0.474404	0.326670	0.366565	0.401800	-0.010218	0.440566	0.423670	0.423661	0.504900	1.064885	0.329118	0.194950	0.302691	-0.100748	0.121802	0.389565	0.602415	0.217918	0.100115	0.211567	0.254927	0.392852	0.234013	0.395985	0.681325	0.151887	0.337544	0.112298	0.261283	0.300877	0.713157	0.260498	0.386787	0.448562	0.796852	0.496546	0.268279	0.053211	0.135574	0.044675	0.123024	0.202608	-0.001169	0.802962	0.242625	0.276562	0.257073	0.430487	0.509484	0.408577	0.057610	0.414396	-0.088328	0.466364	0.227312	0.110383	0.053580	0.263848	0.190445	0.428644	0.321696	0.239091	0.275672	0.333798	0.367212	0.256122	0.007042	NaN	-0.135807	-0.284227	0.147026	-0.389069	0.085901	0.085018	-0.367967	-0.353287	-0.432318	-0.326438	0.246177	-0.115923	-0.159123	0.003577	-0.076802	-0.222357	-0.369614	-0.227885	-0.241212	0.071741	-0.033512	-0.215414	-0.209174	-0.157701	-0.187961	0.036712	0.232492	-0.333318	-0.206054	-0.214925	0.063232	-0.012386	-0.107752	-0.175231	-0.079335	-0.026522	-0.362064	-0.208282	-0.229866	-0.329005	-0.255300	-0.082762	-0.232314	0.042307	-0.159153	-0.093587	-0.156263	-0.084852	-0.029068	-0.120375	-0.258789	-0.102673	-0.078232	-0.213738	-0.178117	-0.065830	0.022997	-0.175881	-0.336003	-0.085192	-0.223050	-0.229894	-0.192899	-0.099623	-0.127809	-0.522813	-0.260458	-0.057238	-0.443783	-0.281348	-0.246270	-0.232224	-0.054631	-0.192977	-0.069088	-0.322989	-0.267527	-0.250209	-0.259842	0.154513	-0.323544	-0.091793	0.186523	-0.295239	-0.150983	0.309622	-0.123055	0.245163	0.124130	0.579426	0.277483	0.135043	0.382979	0.202898	0.335095	0.187620	0.256925	-0.069503	0.252487	0.217503	0.568296	0.043968	0.199846	0.322158	0.234398	0.266784	0.270074	0.213527	0.239771	0.233085
chr6	21073788	21083787	2.107879e+07	0.411625	0.224136	0.315280	0.196810	0.272782	0.471408	0.037329	0.518029	0.401039	0.343590	0.090071	0.306053	0.386964	0.435801	-0.151558	0.574191	0.109213	0.362440	0.297468	0.383488	0.082043	0.426803	0.480597	0.336355	0.365401	0.402698	-0.006245	0.442734	0.429257	0.424144	0.506756	1.073223	0.333737	0.196913	0.305077	-0.097539	0.126382	0.389421	0.616088	0.220637	0.105979	0.221572	0.271249	0.395234	0.242771	0.393734	0.683853	0.145509	0.346066	0.108364	0.263885	0.307873	0.719181	0.264904	0.391121	0.447563	0.798480	0.511324	0.263803	0.058473	0.134534	0.056112	0.130014	0.205415	0.000922	0.805510	0.252738	0.288527	0.251482	0.427741	0.515308	0.414286	0.059734	0.412595	-0.086143	0.471064	0.234350	0.112307	0.055271	0.264337	0.201575	0.436990	0.323606	0.237196	0.280510	0.338742	0.373241	0.259701	0.002039	NaN	-0.134361	-0.284530	0.147493	-0.380069	0.087027	0.086363	-0.368870	-0.350413	-0.438845	-0.327660	0.248789	-0.116587	-0.150834	0.004301	-0.076890	-0.224712	-0.368685	-0.230834	-0.243505	0.080507	-0.027440	-0.215552	-0.206066	-0.153564	-0.193615	0.036154	0.238013	-0.322100	-0.207458	-0.217579	0.074738	-0.011652	-0.107660	-0.172116	-0.079894	-0.027162	-0.354913	-0.201390	-0.231799	-0.331833	-0.257619	-0.079576	-0.236203	0.042986	-0.154390	-0.097142	-0.165554	-0.089102	-0.023577	-0.116557	-0.258956	-0.101557	-0.074065	-0.208257	-0.180559	-0.069283	0.022008	-0.174577	-0.330639	-0.091678	-0.224735	-0.238962	-0.193265	-0.093569	-0.120669	-0.528681	-0.258055	-0.054471	-0.445825	-0.270178	-0.248147	-0.228042	-0.059268	-0.184962	-0.072955	-0.321642	-0.264705	-0.254055	-0.260949	0.152334	-0.330455	-0.087754	0.189848	-0.292148	-0.147477	0.304504	-0.124492	0.253040	0.136253	0.588618	0.286425	0.143680	0.389312	0.205781	0.341721	0.196652	0.264617	-0.064568	0.260441	0.225058	0.572594	0.052031	0.208752	0.329978	0.242451	0.273646	0.275872	0.221839	0.247804	0.241785
chr6	21083788	21093889	2.108884e+07	0.414491	0.223343	0.321875	0.201809	0.282892	0.474486	0.043650	0.517292	0.405362	0.349090	0.084545	0.313430	0.391901	0.442724	-0.145664	0.580196	0.117341	0.370772	0.299664	0.389953	0.089806	0.433476	0.486565	0.346010	0.364710	0.403243	-0.002214	0.445069	0.434599	0.424774	0.508193	1.080972	0.337747	0.198622	0.307571	-0.094135	0.131329	0.389065	0.629352	0.223284	0.111472	0.231558	0.287485	0.397520	0.251326	0.391260	0.685904	0.139085	0.354479	0.104540	0.266675	0.314869	0.724732	0.268948	0.395405	0.446712	0.799716	0.525893	0.259403	0.063518	0.133350	0.067580	0.136724	0.208314	0.003173	0.807578	0.262331	0.300421	0.245598	0.424909	0.521035	0.419725	0.062012	0.411215	-0.083698	0.475697	0.241621	0.114140	0.057223	0.264831	0.212478	0.444911	0.325300	0.235356	0.285025	0.343615	0.379315	0.263243	-0.003095	NaN	-0.132830	-0.284685	0.147710	-0.371134	0.088150	0.087565	-0.369213	-0.347756	-0.445273	-0.328252	0.251307	-0.117121	-0.142248	0.004970	-0.076637	-0.227290	-0.367041	-0.233836	-0.245795	0.089060	-0.021680	-0.215116	-0.202902	-0.149541	-0.199163	0.035472	0.243563	-0.310800	-0.209062	-0.220265	0.086083	-0.011166	-0.107895	-0.169282	-0.080725	-0.027737	-0.347797	-0.194600	-0.233691	-0.334572	-0.259655	-0.076293	-0.240290	0.043724	-0.149304	-0.100433	-0.174672	-0.093279	-0.017712	-0.112607	-0.258918	-0.100410	-0.069847	-0.202851	-0.182721	-0.072688	0.021312	-0.173328	-0.325042	-0.098393	-0.226006	-0.247793	-0.193187	-0.087455	-0.112980	-0.534094	-0.255562	-0.051692	-0.447548	-0.258801	-0.249939	-0.223766	-0.063475	-0.176866	-0.077048	-0.320375	-0.261874	-0.257513	-0.261767	0.149944	-0.337279	-0.083863	0.193030	-0.288856	-0.143987	0.298899	-0.125917	0.261424	0.149006	0.598487	0.296284	0.152786	0.396303	0.209012	0.348724	0.206433	0.272825	-0.059131	0.268748	0.233058	0.576602	0.061017	0.218356	0.338101	0.251046	0.280672	0.282257	0.230315	0.256450	0.250928
chr6	21093890	21103889	2.109889e+07	0.417279	0.222426	0.328069	0.207025	0.292870	0.477187	0.050012	0.516311	0.408960	0.354152	0.079003	0.320421	0.396697	0.449124	-0.139687	0.585771	0.124972	0.379019	0.301630	0.396232	0.097616	0.439503	0.492245	0.355555	0.364491	0.403374	0.001828	0.447533	0.439622	0.425548	0.509204	1.088064	0.341058	0.200035	0.310178	-0.090565	0.136599	0.388510	0.642081	0.225833	0.116545	0.241426	0.303500	0.399671	0.259594	0.388566	0.687408	0.132657	0.362721	0.100872	0.269626	0.321772	0.729739	0.272573	0.399558	0.446006	0.800540	0.540134	0.255075	0.068313	0.132051	0.078958	0.143105	0.211266	0.005588	0.809100	0.271284	0.312116	0.239452	0.421944	0.526636	0.424851	0.064432	0.410266	-0.081048	0.480236	0.249079	0.115885	0.059409	0.265322	0.223026	0.452304	0.326758	0.233589	0.289181	0.348341	0.385349	0.266712	-0.008335	NaN	-0.131228	-0.284691	0.147631	-0.362348	0.089215	0.088591	-0.369028	-0.345359	-0.451582	-0.328203	0.253700	-0.117561	-0.133456	0.005542	-0.076062	-0.230133	-0.364714	-0.236901	-0.248123	0.097326	-0.016303	-0.214133	-0.199748	-0.145674	-0.204570	0.034652	0.249081	-0.299511	-0.210887	-0.222966	0.097189	-0.010955	-0.108472	-0.166747	-0.081818	-0.028291	-0.340795	-0.187987	-0.235561	-0.337204	-0.261425	-0.072957	-0.244573	0.044533	-0.143967	-0.103440	-0.183577	-0.097354	-0.011511	-0.108563	-0.258734	-0.099267	-0.065608	-0.197588	-0.184621	-0.076023	0.020874	-0.172147	-0.319267	-0.105335	-0.226917	-0.256358	-0.192692	-0.081330	-0.104811	-0.539026	-0.253012	-0.048966	-0.448984	-0.247311	-0.251663	-0.219456	-0.067257	-0.168776	-0.081359	-0.319215	-0.259099	-0.260582	-0.262317	0.147353	-0.344008	-0.080153	0.196044	-0.285423	-0.140570	0.292834	-0.127343	0.269380	0.160996	0.607884	0.305874	0.161363	0.403096	0.212191	0.355321	0.215839	0.280630	-0.053868	0.276539	0.240622	0.580026	0.069813	0.227557	0.345718	0.259223	0.287174	0.288440	0.238121	0.264718	0.259533
chr6	21103890	21113889	2.110889e+07	0.419974	0.221382	0.333804	0.212424	0.302579	0.479479	0.056372	0.515075	0.411799	0.358718	0.073471	0.326971	0.401332	0.454998	-0.133721	0.590851	0.132031	0.387087	0.303333	0.402258	0.105376	0.444816	0.497584	0.364901	0.364712	0.403043	0.005836	0.450076	0.444254	0.426468	0.509773	1.094443	0.343597	0.201115	0.312883	-0.086868	0.142144	0.387770	0.654158	0.228256	0.121154	0.251087	0.319170	0.401660	0.267498	0.385646	0.688307	0.126273	0.370743	0.097401	0.272701	0.328479	0.734142	0.275737	0.403507	0.445437	0.800933	0.553932	0.250805	0.072841	0.130663	0.090138	0.149097	0.214220	0.008169	0.810020	0.279478	0.323481	0.233091	0.418802	0.532071	0.429623	0.066974	0.409736	-0.078257	0.484657	0.256674	0.117543	0.061796	0.265799	0.233104	0.459074	0.327962	0.231899	0.292958	0.352864	0.391243	0.270069	-0.013679	NaN	-0.129572	-0.284553	0.147207	-0.353746	0.090164	0.089416	-0.368367	-0.343266	-0.457786	-0.327506	0.255969	-0.117945	-0.124509	0.005985	-0.075182	-0.233275	-0.361737	-0.240058	-0.250538	0.105262	-0.011356	-0.212633	-0.196645	-0.141982	-0.209844	0.033682	0.254520	-0.288269	-0.212969	-0.225686	0.108032	-0.011051	-0.109403	-0.164516	-0.083160	-0.028877	-0.333954	-0.181603	-0.237438	-0.339717	-0.262965	-0.069609	-0.249059	0.045416	-0.138434	-0.106176	-0.192279	-0.101309	-0.004981	-0.104444	-0.258461	-0.098158	-0.061370	-0.192525	-0.186292	-0.079289	0.020645	-0.171037	-0.313352	-0.112527	-0.227512	-0.264668	-0.191822	-0.075229	-0.096201	-0.543489	-0.250412	-0.046354	-0.450171	-0.235731	-0.253345	-0.215159	-0.070651	-0.160761	-0.085897	-0.318184	-0.256434	-0.263276	-0.262632	0.144555	-0.350658	-0.076655	0.198870	-0.281889	-0.137278	0.286314	-0.128791	0.277158	0.172597	0.617082	0.315488	0.169686	0.409882	0.215407	0.361697	0.225160	0.288274	-0.048640	0.284075	0.247990	0.582990	0.078681	0.236643	0.353098	0.267238	0.293374	0.294591	0.245530	0.272862	0.267880
chr6	21113890	21123889	2.111889e+07	0.422575	0.220187	0.339099	0.218024	0.311983	0.481360	0.062743	0.513561	0.413878	0.362788	0.067919	0.333103	0.405822	0.460395	-0.127784	0.595427	0.138529	0.394967	0.304768	0.408024	0.113071	0.449398	0.502585	0.374046	0.365329	0.402213	0.009806	0.452674	0.448473	0.427546	0.509888	1.100120	0.345335	0.201833	0.315677	-0.083055	0.147977	0.386842	0.665583	0.230558	0.125305	0.260548	0.334547	0.403493	0.275049	0.382459	0.688559	0.119930	0.378578	0.094128	0.275891	0.334953	0.737940	0.278425	0.407224	0.444984	0.800873	0.567313	0.246534	0.077132	0.129182	0.101131	0.154702	0.217142	0.010928	0.810295	0.286885	0.334511	0.226482	0.415414	0.537341	0.434045	0.069629	0.409581	-0.075370	0.488987	0.264434	0.119135	0.064373	0.266249	0.242714	0.465198	0.328917	0.230264	0.296373	0.357174	0.396959	0.273300	-0.019157	NaN	-0.127879	-0.284282	0.146387	-0.345331	0.090949	0.090020	-0.367284	-0.341520	-0.463930	-0.326164	0.258129	-0.118302	-0.115423	0.006267	-0.074004	-0.236748	-0.358134	-0.243353	-0.253087	0.112853	-0.006859	-0.210647	-0.193625	-0.138460	-0.215014	0.032546	0.259843	-0.277070	-0.215346	-0.228442	0.118627	-0.011495	-0.110694	-0.162596	-0.084740	-0.029537	-0.327300	-0.175475	-0.239359	-0.342112	-0.264324	-0.066270	-0.253780	0.046372	-0.132735	-0.108662	-0.200828	-0.105147	0.001898	-0.100254	-0.258157	-0.097107	-0.057159	-0.187703	-0.187788	-0.082509	0.020579	-0.170000	-0.307307	-0.120022	-0.227851	-0.272772	-0.190610	-0.069163	-0.087159	-0.547512	-0.247758	-0.043913	-0.451158	-0.224025	-0.255020	-0.210907	-0.073706	-0.152865	-0.090693	-0.317301	-0.253923	-0.265622	-0.262745	0.141525	-0.357269	-0.073389	0.201496	-0.278282	-0.134151	0.279327	-0.130287	0.285354	0.184675	0.626776	0.325902	0.178384	0.417181	0.218912	0.368302	0.235132	0.296345	-0.043062	0.291925	0.255724	0.585668	0.088338	0.246323	0.360821	0.275709	0.299730	0.301182	0.253099	0.281509	0.276611
chr6	21123890	21133917	2.112890e+07	0.425055	0.218813	0.343943	0.223835	0.321015	0.482816	0.069124	0.511752	0.415179	0.366346	0.062339	0.338821	0.410166	0.465321	-0.121904	0.599456	0.144448	0.402624	0.305923	0.413503	0.120658	0.453196	0.507237	0.382957	0.366314	0.400858	0.013714	0.455302	0.452242	0.428776	0.509532	1.105085	0.346240	0.202155	0.318533	-0.079150	0.154088	0.385733	0.676317	0.232737	0.128981	0.269779	0.349631	0.405159	0.282240	0.378987	0.688113	0.113656	0.386229	0.091066	0.279179	0.341138	0.741131	0.280604	0.410659	0.444621	0.800332	0.580250	0.242224	0.081201	0.127599	0.111910	0.159888	0.219995	0.013866	0.809891	0.293453	0.345153	0.219603	0.411730	0.542435	0.438108	0.072377	0.409751	-0.072439	0.493233	0.272361	0.120677	0.067126	0.266654	0.251816	0.470621	0.329622	0.228662	0.299422	0.361255	0.402448	0.276378	-0.024781	NaN	-0.126179	-0.283887	0.145120	-0.337149	0.091530	0.090393	-0.365826	-0.340166	-0.470031	-0.324182	0.260185	-0.118651	-0.106240	0.006355	-0.072540	-0.240561	-0.353942	-0.246816	-0.255803	0.120053	-0.002869	-0.208203	-0.190729	-0.135115	-0.220093	0.031227	0.264999	-0.265952	-0.218042	-0.231250	0.128934	-0.012339	-0.112359	-0.161002	-0.086546	-0.030302	-0.320869	-0.169641	-0.241352	-0.344381	-0.265538	-0.062980	-0.258759	0.047390	-0.126918	-0.110902	-0.209237	-0.108868	0.009124	-0.096015	-0.257881	-0.096145	-0.053019	-0.183172	-0.189160	-0.085705	0.020639	-0.169044	-0.301169	-0.127834	-0.227993	-0.280678	-0.189084	-0.063157	-0.077718	-0.551103	-0.245068	-0.041688	-0.451995	-0.212194	-0.256715	-0.206740	-0.076459	-0.145153	-0.095762	-0.316583	-0.251608	-0.267638	-0.262688	0.138245	-0.363845	-0.070388	0.203904	-0.274644	-0.131244	0.271865	-0.131850	0.292762	0.195432	0.635521	0.335633	0.186174	0.423923	0.222190	0.374128	0.244313	0.303659	-0.037974	0.298929	0.262684	0.587612	0.097412	0.255194	0.367768	0.283397	0.305291	0.307244	0.259704	0.289393	0.284444
chr6	21133918	21143917	2.113892e+07	0.427384	0.217234	0.348294	0.229854	0.329569	0.483827	0.075495	0.509650	0.415700	0.369367	0.056740	0.344123	0.414339	0.469758	-0.116115	0.602880	0.149753	0.410011	0.306780	0.418641	0.128064	0.456169	0.511510	0.391579	0.367629	0.398960	0.017519	0.457922	0.455521	0.430141	0.508692	1.109323	0.346293	0.202038	0.321409	-0.075190	0.160446	0.384444	0.686302	0.234790	0.132151	0.278722	0.364368	0.406647	0.289053	0.375233	0.686922	0.107494	0.393669	0.088231	0.282540	0.346967	0.743724	0.282237	0.413755	0.444324	0.799295	0.592676	0.237857	0.085046	0.125900	0.122408	0.164610	0.222726	0.016977	0.808766	0.299125	0.355331	0.212448	0.407715	0.547327	0.441790	0.075187	0.410188	-0.069511	0.497378	0.280424	0.122183	0.070039	0.266999	0.260353	0.475287	0.330060	0.227070	0.302088	0.365091	0.407653	0.279267	-0.030565	NaN	-0.124515	-0.283390	0.143359	-0.329266	0.091873	0.090510	-0.364045	-0.339253	-0.476091	-0.321577	0.262145	-0.119006	-0.097006	0.006222	-0.070797	-0.244724	-0.349200	-0.250476	-0.258715	0.126816	0.000552	-0.205350	-0.187998	-0.131958	-0.225081	0.029698	0.269929	-0.254977	-0.221071	-0.234127	0.138887	-0.013622	-0.114414	-0.159760	-0.088564	-0.031207	-0.314696	-0.164129	-0.243444	-0.346530	-0.266641	-0.059778	-0.264023	0.048446	-0.121036	-0.112908	-0.217512	-0.112495	0.016686	-0.091756	-0.257686	-0.095298	-0.049006	-0.178973	-0.190455	-0.088911	0.020794	-0.168186	-0.294981	-0.135975	-0.227992	-0.288383	-0.187262	-0.057241	-0.067911	-0.554266	-0.242369	-0.039718	-0.452740	-0.200247	-0.258458	-0.202695	-0.078948	-0.137689	-0.101117	-0.316054	-0.249547	-0.269338	-0.262490	0.134694	-0.370380	-0.067686	0.206079	-0.271022	-0.128613	0.263916	-0.133504	0.299792	0.205479	0.643786	0.345203	0.193490	0.430452	0.225394	0.379493	0.253203	0.310617	-0.033123	0.305487	0.269257	0.588978	0.106384	0.263740	0.374346	0.290726	0.310384	0.313087	0.265743	0.296944	0.291824
chr6	21143918	21153917	2.114892e+07	0.429516	0.215420	0.352112	0.236072	0.337538	0.484378	0.081837	0.507258	0.415451	0.371835	0.051132	0.349023	0.418317	0.473691	-0.110460	0.605644	0.154420	0.417088	0.307323	0.423381	0.135212	0.458286	0.515373	0.399860	0.369225	0.396507	0.021186	0.460491	0.458283	0.431627	0.507377	1.112826	0.345476	0.201442	0.324276	-0.071223	0.167022	0.382961	0.695494	0.236711	0.134781	0.287329	0.378703	0.407952	0.295468	0.371206	0.684951	0.101486	0.400868	0.085620	0.285946	0.352374	0.745718	0.283297	0.416467	0.444073	0.797756	0.604530	0.233416	0.088657	0.124070	0.132569	0.168823	0.225276	0.020261	0.806887	0.303861	0.364990	0.205015	0.403344	0.551985	0.445070	0.078035	0.410827	-0.066633	0.501385	0.288593	0.123670	0.073095	0.267272	0.268275	0.479166	0.330198	0.225459	0.304355	0.368670	0.412530	0.281933	-0.036500	NaN	-0.122929	-0.282810	0.141072	-0.321787	0.091953	0.090343	-0.362006	-0.338812	-0.482067	-0.318395	0.264012	-0.119379	-0.087825	0.005859	-0.068801	-0.249225	-0.343979	-0.254344	-0.261830	0.133067	0.003335	-0.202151	-0.185479	-0.129010	-0.229952	0.027944	0.274550	-0.244274	-0.224434	-0.237068	0.148360	-0.015361	-0.116846	-0.158896	-0.090769	-0.032268	-0.308849	-0.158987	-0.245649	-0.348558	-0.267657	-0.056711	-0.269551	0.049502	-0.115179	-0.114688	-0.225622	-0.116035	0.024532	-0.087518	-0.257624	-0.094594	-0.045190	-0.175172	-0.191718	-0.092158	0.021008	-0.167436	-0.288815	-0.144417	-0.227904	-0.295842	-0.185177	-0.051482	-0.057828	-0.556993	-0.239708	-0.038035	-0.453458	-0.188263	-0.260257	-0.198809	-0.081190	-0.130578	-0.106729	-0.315737	-0.247799	-0.270726	-0.262183	0.130872	-0.376830	-0.065332	0.208001	-0.267479	-0.126328	0.255518	-0.135266	0.306377	0.214717	0.651477	0.354543	0.200253	0.436694	0.228476	0.384325	0.261729	0.317153	-0.028575	0.311541	0.275378	0.589747	0.115176	0.271887	0.380511	0.297627	0.314950	0.318645	0.271160	0.304089	0.298685
chr6	21153918	21163917	2.115892e+07	0.431420	0.213339	0.355383	0.242482	0.344858	0.484440	0.088145	0.504572	0.414455	0.373741	0.045513	0.353544	0.422076	0.477118	-0.104972	0.607704	0.158439	0.423823	0.307552	0.427675	0.142053	0.459530	0.518804	0.407780	0.371042	0.393490	0.024686	0.462966	0.460507	0.433214	0.505585	1.115592	0.343774	0.200343	0.327107	-0.067284	0.173800	0.381263	0.703871	0.238491	0.136848	0.295585	0.392621	0.409071	0.301483	0.366906	0.682172	0.095653	0.407812	0.083223	0.289364	0.357304	0.747117	0.283763	0.418768	0.443848	0.795713	0.615781	0.228878	0.092037	0.122083	0.142376	0.172492	0.227600	0.023712	0.804222	0.307643	0.374107	0.197280	0.398586	0.556390	0.447942	0.080903	0.411612	-0.063849	0.505210	0.296844	0.125143	0.076269	0.267460	0.275555	0.482257	0.329997	0.223803	0.306210	0.371992	0.417058	0.284343	-0.042608	NaN	-0.121446	-0.282162	0.138222	-0.314753	0.091750	0.089862	-0.359759	-0.338864	-0.487944	-0.314676	0.265806	-0.119785	-0.078737	0.005248	-0.066565	-0.254089	-0.338319	-0.258462	-0.265166	0.138783	0.005444	-0.198638	-0.183202	-0.126255	-0.234719	0.025940	0.278818	-0.233906	-0.228154	-0.240090	0.157294	-0.017578	-0.119653	-0.158429	-0.093162	-0.033497	-0.303352	-0.154221	-0.247993	-0.350474	-0.268613	-0.053796	-0.275349	0.050536	-0.109401	-0.116277	-0.233602	-0.119512	0.032665	-0.083318	-0.257741	-0.094055	-0.041597	-0.171818	-0.193001	-0.095488	0.021240	-0.166786	-0.282702	-0.153194	-0.227781	-0.303058	-0.182848	-0.045903	-0.047494	-0.559299	-0.237112	-0.036643	-0.454225	-0.176240	-0.262133	-0.195096	-0.083208	-0.123862	-0.112603	-0.315660	-0.246400	-0.271816	-0.261802	0.126745	-0.383199	-0.063347	0.209662	-0.264050	-0.124451	0.246652	-0.137162	0.312414	0.223002	0.658460	0.363518	0.206341	0.442537	0.231376	0.388531	0.269769	0.323163	-0.024412	0.317006	0.280952	0.589903	0.123655	0.279514	0.386180	0.303995	0.318915	0.323830	0.275869	0.310717	0.304927
chr6	21163918	21173917	2.116892e+07	0.433067	0.210969	0.358079	0.249084	0.351465	0.483979	0.094397	0.501575	0.412723	0.375073	0.039892	0.357700	0.425582	0.480031	-0.099700	0.609027	0.161793	0.430162	0.307467	0.431467	0.148537	0.459879	0.521769	0.415310	0.373017	0.389900	0.027992	0.465304	0.462175	0.434878	0.503310	1.117611	0.341174	0.198710	0.329882	-0.063417	0.180755	0.379327	0.711389	0.240124	0.138322	0.303481	0.406072	0.410003	0.307086	0.362331	0.678566	0.090014	0.414471	0.081041	0.292746	0.361691	0.747916	0.283612	0.420630	0.443627	0.793160	0.626371	0.224220	0.095183	0.119937	0.151794	0.175581	0.229657	0.027306	0.800735	0.310450	0.382641	0.189228	0.393417	0.560515	0.450386	0.083761	0.412500	-0.061209	0.508807	0.305144	0.126603	0.079531	0.267549	0.282160	0.484554	0.329413	0.222062	0.307638	0.375059	0.421210	0.286463	-0.048929	NaN	-0.120082	-0.281462	0.134757	-0.308203	0.091229	0.089018	-0.357346	-0.339418	-0.493709	-0.310451	0.267548	-0.120227	-0.069767	0.004363	-0.064087	-0.259349	-0.332255	-0.262875	-0.268732	0.143938	0.006844	-0.194830	-0.181201	-0.123675	-0.239404	0.023661	0.282682	-0.223944	-0.232252	-0.243223	0.165639	-0.020296	-0.122837	-0.158381	-0.095757	-0.034903	-0.298220	-0.149827	-0.250505	-0.352287	-0.269541	-0.051046	-0.281431	0.051529	-0.103756	-0.117727	-0.241494	-0.122960	0.041103	-0.079177	-0.258096	-0.093703	-0.038251	-0.168979	-0.194361	-0.098942	0.021439	-0.166229	-0.276660	-0.162358	-0.227673	-0.310043	-0.180292	-0.040529	-0.036908	-0.561195	-0.234611	-0.035545	-0.455124	-0.164166	-0.264128	-0.191565	-0.085019	-0.117573	-0.118752	-0.315849	-0.245378	-0.272620	-0.261384	0.122276	-0.389510	-0.061746	0.211060	-0.260765	-0.123042	0.237288	-0.139221	0.318543	0.231177	0.665439	0.373187	0.212354	0.448614	0.234404	0.392481	0.278248	0.329292	-0.020204	0.322447	0.286567	0.589327	0.132830	0.287479	0.391969	0.310519	0.322655	0.329204	0.280326	0.317552	0.311214
chr6	21173918	21183917	2.117892e+07	0.434424	0.208301	0.360164	0.255865	0.357309	0.482964	0.100566	0.498250	0.410266	0.375819	0.034276	0.361495	0.428800	0.482419	-0.094712	0.609589	0.164474	0.436045	0.307069	0.434712	0.154614	0.459312	0.524224	0.422410	0.375073	0.385713	0.031092	0.467462	0.463268	0.436581	0.500547	1.118883	0.337659	0.196509	0.332579	-0.059677	0.187852	0.377129	0.718009	0.241605	0.139173	0.310998	0.418998	0.410738	0.312256	0.357482	0.674114	0.084577	0.420812	0.079074	0.296033	0.365469	0.748098	0.282837	0.422022	0.443372	0.790095	0.636242	0.219408	0.098096	0.117630	0.160788	0.178047	0.231408	0.031007	0.796389	0.312261	0.390558	0.180848	0.387813	0.564320	0.452372	0.086578	0.413436	-0.058756	0.512133	0.313456	0.128044	0.082848	0.267517	0.288044	0.486062	0.328409	0.220180	0.308621	0.377863	0.424948	0.288264	-0.055440	NaN	-0.118872	-0.280757	0.130656	-0.302240	0.090352	0.087755	-0.354837	-0.340458	-0.499293	-0.305796	0.269243	-0.120696	-0.061018	0.003183	-0.061396	-0.264983	-0.325889	-0.267596	-0.272506	0.148460	0.007490	-0.190796	-0.179530	-0.121291	-0.243991	0.021096	0.286052	-0.214530	-0.236716	-0.246474	0.173270	-0.023501	-0.126384	-0.158772	-0.098563	-0.036482	-0.293519	-0.145852	-0.253195	-0.354006	-0.270468	-0.048496	-0.287754	0.052448	-0.098351	-0.119101	-0.249268	-0.126401	0.049762	-0.075157	-0.258741	-0.093566	-0.035196	-0.166763	-0.195839	-0.102533	0.021549	-0.165767	-0.270772	-0.171872	-0.227638	-0.316752	-0.177562	-0.035434	-0.026173	-0.562673	-0.232260	-0.034749	-0.456229	-0.152150	-0.266271	-0.188258	-0.086634	-0.111791	-0.125134	-0.316326	-0.244764	-0.273161	-0.260969	0.117475	-0.395737	-0.060554	0.212175	-0.257681	-0.122164	0.227480	-0.141453	0.323243	0.237231	0.670668	0.381129	0.216784	0.453404	0.236790	0.395189	0.285058	0.334015	-0.017002	0.326511	0.290833	0.588184	0.140403	0.293802	0.396442	0.315578	0.325263	0.333419	0.283446	0.322891	0.315997
chr6	21183918	21194159	2.118904e+07	0.435460	0.205297	0.361611	0.262878	0.362405	0.481337	0.106694	0.494528	0.407054	0.375970	0.028595	0.364980	0.431724	0.484292	-0.090023	0.609368	0.166507	0.441480	0.306331	0.437406	0.160295	0.457789	0.526144	0.429107	0.377168	0.380847	0.034006	0.469398	0.463776	0.438316	0.497257	1.119413	0.333162	0.193659	0.335211	-0.056085	0.195145	0.374611	0.723749	0.242943	0.139376	0.318194	0.431490	0.411272	0.317031	0.352308	0.668732	0.079277	0.426879	0.077292	0.299212	0.368623	0.747630	0.281421	0.422921	0.443037	0.786469	0.645439	0.214337	0.100804	0.115122	0.169422	0.179863	0.232842	0.034808	0.791083	0.313070	0.397908	0.172026	0.381673	0.567799	0.453881	0.089370	0.414375	-0.056509	0.515183	0.321845	0.129471	0.086228	0.267341	0.293226	0.486800	0.326933	0.218077	0.309150	0.380413	0.428266	0.289740	-0.062283	NaN	-0.117817	-0.280089	0.125795	-0.296821	0.089053	0.085961	-0.352254	-0.341992	-0.504768	-0.300669	0.270925	-0.121211	-0.052377	0.001660	-0.058462	-0.271127	-0.319155	-0.272768	-0.276577	0.152386	0.007340	-0.186494	-0.178217	-0.119080	-0.248594	0.018169	0.288913	-0.205559	-0.241674	-0.249938	0.180243	-0.027276	-0.130394	-0.159644	-0.101686	-0.038272	-0.289224	-0.142258	-0.256146	-0.355672	-0.271453	-0.046120	-0.294444	0.053289	-0.093144	-0.120499	-0.257090	-0.129957	0.058759	-0.071232	-0.259750	-0.093678	-0.032409	-0.165236	-0.197524	-0.106373	0.021525	-0.165410	-0.264986	-0.181948	-0.227728	-0.323313	-0.174654	-0.030575	-0.015106	-0.563748	-0.230072	-0.034254	-0.457640	-0.139997	-0.268639	-0.185133	-0.088099	-0.106457	-0.131873	-0.317125	-0.244580	-0.273481	-0.260600	0.112222	-0.402021	-0.059774	0.213021	-0.254787	-0.121867	0.217018	-0.143935	0.327650	0.242651	0.675394	0.389271	0.220685	0.458055	0.239094	0.397295	0.291860	0.338474	-0.014046	0.330173	0.294783	0.586193	0.148207	0.300018	0.400684	0.320395	0.327389	0.337475	0.285996	0.328025	0.320445
chr6	21194160	21204159	2.119916e+07	0.436121	0.201993	0.362350	0.269993	0.366639	0.479072	0.112684	0.490420	0.403132	0.375513	0.022922	0.368118	0.434269	0.485599	-0.085764	0.608341	0.167873	0.446347	0.305245	0.439485	0.165453	0.455310	0.527452	0.435253	0.379221	0.375335	0.036673	0.471012	0.463671	0.440025	0.493477	1.119173	0.327715	0.190140	0.337730	-0.052738	0.202510	0.371780	0.728480	0.244111	0.138907	0.324953	0.443339	0.411591	0.321335	0.346885	0.662461	0.074170	0.432572	0.075699	0.302193	0.371065	0.746479	0.279368	0.423271	0.442594	0.782309	0.653787	0.209028	0.103273	0.112426	0.177544	0.180942	0.233906	0.038606	0.784837	0.312841	0.404555	0.162869	0.375032	0.570849	0.454846	0.092088	0.415252	-0.054552	0.517882	0.330173	0.130850	0.089613	0.266992	0.297614	0.486776	0.324986	0.215729	0.309203	0.382649	0.431075	0.290854	-0.069100	NaN	-0.116988	-0.279542	0.120455	-0.292236	0.087390	0.083684	-0.349800	-0.343889	-0.509835	-0.295420	0.272512	-0.121763	-0.044327	-0.000122	-0.055476	-0.277458	-0.312460	-0.278143	-0.280730	0.155525	0.006419	-0.182199	-0.177356	-0.117165	-0.253012	0.015040	0.291091	-0.197506	-0.246868	-0.253445	0.186181	-0.031393	-0.134654	-0.160950	-0.104986	-0.040176	-0.285591	-0.139230	-0.259220	-0.357197	-0.272489	-0.044040	-0.301132	0.053999	-0.088425	-0.121922	-0.264567	-0.133496	0.067565	-0.067640	-0.261083	-0.094050	-0.030051	-0.164508	-0.199368	-0.110289	0.021341	-0.165196	-0.259634	-0.192056	-0.227970	-0.329412	-0.171778	-0.026229	-0.004321	-0.564395	-0.228198	-0.034071	-0.459321	-0.128365	-0.271124	-0.182357	-0.089373	-0.101852	-0.138607	-0.318207	-0.244819	-0.273615	-0.260344	0.106784	-0.408065	-0.059441	0.213584	-0.252257	-0.122162	0.206469	-0.146550	0.331023	0.246564	0.678821	0.396210	0.223404	0.461773	0.240900	0.398464	0.297499	0.341917	-0.011843	0.332818	0.297755	0.583721	0.154898	0.305077	0.403981	0.324160	0.328701	0.340669	0.287575	0.332086	0.323820
chr6	21204160	21214172	21209166	0.436370	0.198441	0.362340	0.277091	0.369950	0.476188	0.118444	0.485954	0.398582	0.374462	0.017324	0.370880	0.436362	0.486331	-0.082043	0.606539	0.168607	0.450555	0.303810	0.440919	0.169992	0.451928	0.528103	0.440732	0.381162	0.369245	0.039044	0.472225	0.462957	0.441656	0.489261	1.118161	0.321398	0.185979	0.340093	-0.049708	0.209824	0.368668	0.732120	0.245090	0.137790	0.331182	0.454385	0.411696	0.325129	0.341306	0.655389	0.069305	0.437822	0.074285	0.304900	0.372759	0.744641	0.276706	0.423050	0.442021	0.777672	0.661160	0.203514	0.105478	0.109560	0.185034	0.181242	0.234582	0.042303	0.777721	0.311581	0.410402	0.153510	0.367952	0.573406	0.455227	0.094697	0.416005	-0.052947	0.520189	0.338304	0.132150	0.092952	0.266454	0.301170	0.486030	0.322597	0.213133	0.308783	0.384524	0.433326	0.291593	-0.076287	NaN	-0.116364	-0.279135	0.114316	-0.288263	0.085224	0.080722	-0.347399	-0.346230	-0.514769	-0.289798	0.274087	-0.122410	-0.036448	-0.002276	-0.052294	-0.284371	-0.305447	-0.284079	-0.285212	0.158033	0.004646	-0.177690	-0.176950	-0.115464	-0.257548	0.011524	0.292655	-0.189953	-0.252625	-0.257214	0.191379	-0.036079	-0.139442	-0.162809	-0.108695	-0.042311	-0.282484	-0.136618	-0.262622	-0.358656	-0.273682	-0.042160	-0.308218	0.054602	-0.083953	-0.123523	-0.272136	-0.137281	0.076625	-0.064217	-0.262818	-0.094741	-0.028023	-0.164613	-0.201539	-0.114552	0.020953	-0.165146	-0.254455	-0.202791	-0.228409	-0.335420	-0.168815	-0.022186	0.006768	-0.564663	-0.226582	-0.034207	-0.461422	-0.116627	-0.273901	-0.179788	-0.090566	-0.097748	-0.145728	-0.319664	-0.245492	-0.273621	-0.260246	0.100814	-0.414239	-0.059555	0.213913	-0.249982	-0.123087	0.195224	-0.149480	0.333654	0.249374	0.681272	0.402441	0.225211	0.464855	0.242328	0.398859	0.302412	0.344638	-0.010208	0.334689	0.300016	0.580679	0.160951	0.309380	0.406612	0.327189	0.329369	0.343249	0.288385	0.335407	0.326427
chr6	21214173	21224172	2.121917e+07	0.436193	0.194613	0.361546	0.284225	0.372361	0.472667	0.124012	0.481058	0.393399	0.372807	0.011744	0.373296	0.437988	0.486519	-0.078854	0.603966	0.168772	0.454121	0.301993	0.441727	0.173928	0.447632	0.528082	0.445562	0.382968	0.362503	0.041138	0.473000	0.461646	0.443189	0.484564	1.116348	0.314173	0.181121	0.342301	-0.046987	0.217127	0.365241	0.734693	0.245881	0.136036	0.336943	0.464730	0.411608	0.328477	0.335537	0.647452	0.064626	0.442684	0.073006	0.307321	0.373715	0.742074	0.273419	0.422242	0.441277	0.772510	0.667614	0.197720	0.107461	0.106481	0.191958	0.180742	0.234875	0.045896	0.769661	0.309282	0.415491	0.143874	0.360334	0.575487	0.455011	0.097212	0.416586	-0.051703	0.522136	0.346299	0.133371	0.096272	0.265707	0.303940	0.484589	0.319746	0.210237	0.307890	0.386041	0.435027	0.291969	-0.083705	NaN	-0.115999	-0.278931	0.107478	-0.285021	0.082550	0.077068	-0.345163	-0.348936	-0.519465	-0.283954	0.275606	-0.123171	-0.028933	-0.004768	-0.049019	-0.291766	-0.298284	-0.290499	-0.289935	0.159842	0.002025	-0.173074	-0.177057	-0.114038	-0.262159	0.007684	0.293509	-0.183096	-0.258859	-0.261184	0.195681	-0.041245	-0.144723	-0.165229	-0.112786	-0.044635	-0.280046	-0.134503	-0.266315	-0.360008	-0.275049	-0.040554	-0.315592	0.055064	-0.079841	-0.125343	-0.279661	-0.141288	0.085699	-0.061066	-0.264905	-0.095781	-0.026400	-0.165632	-0.204063	-0.119125	0.020327	-0.165287	-0.249605	-0.213949	-0.229052	-0.341249	-0.165861	-0.018567	0.017911	-0.564554	-0.225309	-0.034695	-0.463965	-0.105059	-0.276942	-0.177501	-0.091693	-0.094278	-0.153093	-0.321501	-0.246581	-0.273557	-0.260370	0.094401	-0.420439	-0.060138	0.214013	-0.248053	-0.124645	0.183488	-0.152705	0.335658	0.251195	0.682818	0.408343	0.226132	0.467454	0.243408	0.398414	0.306893	0.346756	-0.009098	0.335834	0.301656	0.576749	0.166742	0.313170	0.408690	0.329626	0.329376	0.345328	0.288412	0.338152	0.328388
chr6	21224173	21234172	2.122917e+07	0.435569	0.190513	0.359921	0.291367	0.373850	0.468528	0.129336	0.475716	0.387633	0.370544	0.006191	0.375350	0.439099	0.486179	-0.076230	0.600629	0.168409	0.456983	0.299779	0.441896	0.177206	0.442437	0.527377	0.449693	0.384585	0.355094	0.042940	0.473288	0.459745	0.444587	0.479374	1.113704	0.306070	0.175560	0.344312	-0.044602	0.224372	0.361492	0.736169	0.246465	0.133653	0.342211	0.474321	0.411345	0.331382	0.329596	0.638658	0.060137	0.447141	0.071833	0.309404	0.373918	0.738751	0.269511	0.420835	0.440313	0.766818	0.673104	0.191637	0.109231	0.103177	0.198292	0.179402	0.234776	0.049341	0.760654	0.305944	0.419779	0.133988	0.352146	0.577072	0.454174	0.099603	0.416939	-0.050855	0.523725	0.354136	0.134495	0.099549	0.264734	0.305911	0.482469	0.316440	0.207014	0.306527	0.387169	0.436152	0.291976	-0.091340	NaN	-0.115929	-0.278996	0.099946	-0.282545	0.079337	0.072684	-0.343145	-0.351965	-0.523906	-0.277944	0.277037	-0.124084	-0.021834	-0.007594	-0.045711	-0.299649	-0.291037	-0.297416	-0.294886	0.160941	-0.001459	-0.168392	-0.177731	-0.112915	-0.266863	0.003527	0.293588	-0.177003	-0.265578	-0.265353	0.199043	-0.046870	-0.150520	-0.168241	-0.117287	-0.047141	-0.278355	-0.132909	-0.270316	-0.361244	-0.276616	-0.039274	-0.323263	0.055356	-0.076118	-0.127434	-0.287137	-0.145546	0.094678	-0.058237	-0.267321	-0.097208	-0.025210	-0.167625	-0.206995	-0.124035	0.019429	-0.165648	-0.245148	-0.225494	-0.229904	-0.346915	-0.162972	-0.015422	0.029033	-0.564089	-0.224433	-0.035578	-0.467010	-0.093751	-0.280260	-0.175505	-0.092792	-0.091507	-0.160674	-0.323730	-0.248063	-0.273500	-0.260771	0.087551	-0.426663	-0.061196	0.213897	-0.246527	-0.126850	0.171267	-0.156247	0.336862	0.251857	0.683282	0.413567	0.226030	0.469373	0.244020	0.397056	0.310666	0.348096	-0.008634	0.336105	0.302527	0.572030	0.171930	0.316199	0.410040	0.331281	0.328656	0.346735	0.287592	0.340115	0.329545
chr6	21234173	21244172	2.123917e+07	0.434483	0.186135	0.357424	0.298502	0.374407	0.463778	0.134365	0.469912	0.381330	0.367666	0.000648	0.377023	0.439648	0.485333	-0.074209	0.596538	0.167560	0.459077	0.297156	0.441417	0.179778	0.436359	0.525979	0.453088	0.385957	0.346997	0.044437	0.473058	0.457254	0.445811	0.473671	1.110202	0.297122	0.169284	0.346094	-0.042574	0.231518	0.357403	0.736509	0.246830	0.130642	0.346974	0.483112	0.410911	0.333847	0.323486	0.629001	0.055841	0.451180	0.070727	0.311117	0.373355	0.734654	0.264986	0.418826	0.439079	0.760589	0.677599	0.185261	0.110790	0.099637	0.204030	0.177184	0.234280	0.052606	0.750686	0.301575	0.423230	0.123872	0.343346	0.578132	0.452700	0.101839	0.417007	-0.050434	0.524958	0.361810	0.135515	0.102761	0.263529	0.307083	0.479670	0.312678	0.203427	0.304698	0.387876	0.436671	0.291606	-0.099221	NaN	-0.116193	-0.279402	0.091687	-0.280849	0.075530	0.067518	-0.341372	-0.355294	-0.528104	-0.271793	0.278360	-0.125209	-0.015161	-0.010759	-0.042412	-0.308073	-0.283722	-0.304869	-0.300093	0.161328	-0.005842	-0.163664	-0.179017	-0.112127	-0.271702	-0.000970	0.292834	-0.171708	-0.272835	-0.269747	0.201435	-0.052959	-0.156878	-0.171901	-0.122241	-0.049843	-0.277473	-0.131848	-0.274658	-0.362367	-0.278414	-0.038369	-0.331275	0.055440	-0.072788	-0.129858	-0.294601	-0.150103	0.103496	-0.055769	-0.270058	-0.099068	-0.024473	-0.170646	-0.210399	-0.129325	0.018225	-0.166251	-0.241123	-0.237455	-0.230960	-0.352474	-0.160194	-0.012788	0.040122	-0.563301	-0.224013	-0.036910	-0.470639	-0.082745	-0.283897	-0.173802	-0.093909	-0.089461	-0.168496	-0.326362	-0.249924	-0.273549	-0.261507	0.080231	-0.432967	-0.062727	0.213567	-0.245452	-0.129711	0.158487	-0.160153	0.337216	0.251330	0.682613	0.417996	0.224873	0.470544	0.244116	0.394768	0.313646	0.348605	-0.008859	0.335449	0.302588	0.566554	0.176391	0.318392	0.410600	0.332097	0.327201	0.347411	0.285923	0.341232	0.329863
chr6	21244173	21254326	2.124925e+07	0.432924	0.181449	0.353991	0.305664	0.374014	0.458381	0.139090	0.463595	0.374487	0.364147	-0.004939	0.378308	0.439591	0.483999	-0.072809	0.591666	0.166271	0.460356	0.294097	0.440268	0.181609	0.429360	0.523857	0.455730	0.387040	0.338141	0.045635	0.472278	0.454148	0.446836	0.467394	1.105787	0.287316	0.162237	0.347644	-0.040906	0.238581	0.352923	0.735662	0.246977	0.126972	0.351259	0.491111	0.410306	0.335880	0.317165	0.618407	0.051713	0.454809	0.069648	0.312439	0.372007	0.729739	0.259811	0.416199	0.437520	0.753769	0.681100	0.178552	0.112144	0.095841	0.209204	0.174042	0.233376	0.055697	0.739661	0.296160	0.425841	0.113473	0.333839	0.578644	0.450563	0.103902	0.416743	-0.050467	0.525848	0.369362	0.136433	0.105899	0.262080	0.307465	0.476152	0.308434	0.199414	0.302392	0.388141	0.436566	0.290849	-0.107087	NaN	-0.116799	-0.280186	0.082980	-0.279987	0.071224	0.061743	-0.339902	-0.358777	-0.531929	-0.265756	0.279510	-0.126571	-0.009157	-0.014142	-0.039264	-0.316775	-0.276618	-0.312605	-0.305404	0.161004	-0.010978	-0.159083	-0.180895	-0.111740	-0.276542	-0.005656	0.291254	-0.167408	-0.280409	-0.274219	0.202755	-0.059273	-0.163574	-0.176108	-0.127497	-0.052655	-0.277471	-0.131347	-0.279210	-0.363357	-0.280399	-0.037899	-0.339362	0.055273	-0.069972	-0.132572	-0.301810	-0.154833	0.111776	-0.053775	-0.272999	-0.101327	-0.024220	-0.174602	-0.214201	-0.134815	0.016742	-0.167083	-0.237698	-0.249416	-0.232165	-0.357777	-0.157662	-0.010774	0.050774	-0.562258	-0.224112	-0.038672	-0.474765	-0.072465	-0.287749	-0.172454	-0.095050	-0.088201	-0.176295	-0.329288	-0.252068	-0.273796	-0.262592	0.072681	-0.439180	-0.064668	0.213037	-0.244902	-0.133102	0.145562	-0.164312	0.336228	0.248909	0.680079	0.421442	0.221946	0.470563	0.243353	0.390836	0.315565	0.347810	-0.010226	0.333235	0.301355	0.559476	0.179951	0.319396	0.409914	0.331621	0.324477	0.346948	0.282801	0.341062	0.328882
chr6	21254327	21264326	2.125933e+07	0.430905	0.176486	0.349625	0.312759	0.372654	0.452387	0.143442	0.456807	0.367186	0.360005	-0.010540	0.379176	0.438874	0.482215	-0.072057	0.586049	0.164606	0.460750	0.290619	0.438432	0.182631	0.421499	0.521003	0.457548	0.387769	0.328572	0.046524	0.470942	0.450448	0.447607	0.460583	1.100477	0.276791	0.154459	0.348929	-0.039624	0.245476	0.348070	0.733581	0.246909	0.122659	0.355034	0.498195	0.409530	0.337448	0.310676	0.606966	0.047779	0.457965	0.068563	0.313345	0.369861	0.724034	0.254032	0.412997	0.435599	0.746405	0.683555	0.171573	0.113279	0.091836	0.213750	0.169976	0.232054	0.058566	0.727643	0.289775	0.427562	0.102889	0.323668	0.578562	0.447766	0.105735	0.416114	-0.050981	0.526394	0.376720	0.137240	0.108897	0.260398	0.307057	0.471938	0.303738	0.194979	0.299625	0.387944	0.435817	0.289701	-0.115420	NaN	-0.117797	-0.281442	0.073305	-0.279895	0.066126	0.055014	-0.338647	-0.362588	-0.535614	-0.259507	0.280530	-0.128319	-0.003453	-0.017929	-0.036089	-0.326314	-0.269320	-0.321091	-0.311167	0.159968	-0.017176	-0.154389	-0.183508	-0.111767	-0.281709	-0.010824	0.288752	-0.163849	-0.288767	-0.279042	0.203071	-0.066172	-0.171015	-0.181130	-0.133384	-0.055758	-0.278369	-0.131359	-0.284260	-0.364307	-0.282703	-0.037866	-0.348017	0.054807	-0.067498	-0.135778	-0.309225	-0.160041	0.119956	-0.052149	-0.276323	-0.104140	-0.024451	-0.179734	-0.218661	-0.140842	0.014874	-0.168196	-0.234692	-0.262103	-0.233573	-0.363182	-0.155256	-0.009274	0.061611	-0.560940	-0.224770	-0.040991	-0.479674	-0.062326	-0.292070	-0.171367	-0.096322	-0.087628	-0.184552	-0.332654	-0.254598	-0.274336	-0.264123	0.064427	-0.445717	-0.067133	0.212268	-0.244867	-0.137210	0.131687	-0.168995	0.335077	0.246283	0.677343	0.424685	0.218838	0.470420	0.242485	0.386761	0.317302	0.346854	-0.011723	0.330852	0.299972	0.552322	0.183313	0.320219	0.409070	0.330980	0.321636	0.346339	0.279545	0.340722	0.327748
chr6	21264327	21274353	21269340	0.428443	0.171276	0.344346	0.319696	0.370337	0.445856	0.147385	0.449608	0.359504	0.355273	-0.016131	0.379625	0.437465	0.480027	-0.071963	0.579725	0.162634	0.460224	0.286744	0.435898	0.182804	0.412841	0.517423	0.458497	0.388097	0.318341	0.047115	0.469066	0.446172	0.448078	0.453288	1.094312	0.265684	0.146002	0.349918	-0.038750	0.252135	0.342883	0.730272	0.246629	0.117729	0.358278	0.504269	0.408592	0.338538	0.304050	0.594795	0.044044	0.460616	0.067436	0.313829	0.366925	0.717578	0.247711	0.409280	0.433289	0.738539	0.684948	0.164395	0.114196	0.087671	0.217624	0.165020	0.230314	0.061166	0.714714	0.282527	0.428364	0.092201	0.312893	0.577856	0.444336	0.107295	0.415111	-0.051990	0.526609	0.383827	0.137922	0.111685	0.258491	0.305879	0.467082	0.298632	0.190150	0.296422	0.387300	0.434424	0.288165	-0.123882	NaN	-0.119188	-0.283197	0.063035	-0.280636	0.060398	0.047578	-0.337683	-0.366524	-0.538975	-0.253366	0.281340	-0.130457	0.001655	-0.021949	-0.033031	-0.336342	-0.262193	-0.329989	-0.317178	0.158237	-0.024226	-0.149810	-0.186827	-0.112275	-0.287014	-0.016284	0.285363	-0.161265	-0.297589	-0.284035	0.202281	-0.073366	-0.178903	-0.186810	-0.139693	-0.059049	-0.280192	-0.131914	-0.289621	-0.365207	-0.285240	-0.038350	-0.356875	0.054008	-0.065508	-0.139402	-0.316527	-0.165535	0.127597	-0.051009	-0.279905	-0.107438	-0.025216	-0.185902	-0.223640	-0.147177	0.012663	-0.169568	-0.232309	-0.274993	-0.235120	-0.368478	-0.153137	-0.008410	0.072112	-0.559440	-0.226019	-0.043825	-0.485241	-0.052852	-0.296701	-0.170581	-0.097709	-0.087791	-0.192921	-0.336297	-0.257405	-0.275225	-0.266090	0.055776	-0.452328	-0.070043	0.211257	-0.245413	-0.141886	0.117422	-0.174046	0.332784	0.242227	0.673186	0.426505	0.214468	0.469142	0.240883	0.381689	0.317759	0.344763	-0.014135	0.327286	0.297528	0.544634	0.185283	0.319767	0.407115	0.329172	0.317974	0.344697	0.275356	0.339175	0.325532
chr6	21274354	21284362	21279358	0.425523	0.165782	0.338113	0.326472	0.367053	0.438782	0.150942	0.441977	0.351416	0.349925	-0.021772	0.379661	0.435325	0.477451	-0.072534	0.572647	0.160390	0.458751	0.282457	0.432619	0.182104	0.403340	0.513075	0.458552	0.387995	0.307364	0.047423	0.466639	0.441287	0.448216	0.445469	1.087245	0.253970	0.136823	0.350591	-0.038294	0.258578	0.337341	0.725716	0.246114	0.112146	0.360998	0.509329	0.407487	0.339162	0.297230	0.581857	0.040465	0.462778	0.066224	0.313881	0.363177	0.710326	0.240828	0.405060	0.430542	0.730111	0.685294	0.157003	0.114910	0.083322	0.220850	0.159151	0.228136	0.063480	0.700800	0.274423	0.428235	0.081352	0.301433	0.576502	0.440264	0.108557	0.413727	-0.053522	0.526517	0.390704	0.138466	0.114236	0.256344	0.303924	0.461583	0.293092	0.184910	0.292763	0.386208	0.432384	0.286225	-0.132590	NaN	-0.121002	-0.285518	0.052067	-0.282216	0.053971	0.039357	-0.337016	-0.370586	-0.542053	-0.247308	0.281936	-0.133055	0.006214	-0.026221	-0.030045	-0.347003	-0.255205	-0.339404	-0.323523	0.155821	-0.032187	-0.145319	-0.190938	-0.113306	-0.292520	-0.022107	0.281035	-0.159650	-0.306974	-0.289276	0.200367	-0.080921	-0.187300	-0.193227	-0.146502	-0.062593	-0.282964	-0.133010	-0.295363	-0.366104	-0.288037	-0.039405	-0.366029	0.052838	-0.063979	-0.143513	-0.323806	-0.171388	0.134741	-0.050353	-0.283798	-0.111273	-0.026548	-0.193187	-0.229200	-0.153895	0.010068	-0.171234	-0.230545	-0.288244	-0.236806	-0.373743	-0.151339	-0.008190	0.082365	-0.557802	-0.227898	-0.047229	-0.491566	-0.043999	-0.301709	-0.170048	-0.099253	-0.088656	-0.201500	-0.340211	-0.260504	-0.276528	-0.268544	0.046605	-0.459104	-0.073420	0.209971	-0.246577	-0.147166	0.102595	-0.179541	0.329603	0.237011	0.667842	0.427490	0.209013	0.467026	0.238692	0.375658	0.317404	0.341801	-0.017301	0.322718	0.294244	0.536126	0.186439	0.318450	0.404298	0.326491	0.313568	0.342267	0.270320	0.336741	0.322486
chr6	21284363	21294362	2.128936e+07	0.422152	0.160012	0.330923	0.333024	0.362808	0.431227	0.154096	0.433948	0.342949	0.343969	-0.027481	0.379280	0.432443	0.474518	-0.073768	0.564811	0.157916	0.456306	0.277780	0.428582	0.180499	0.393021	0.507940	0.457683	0.387433	0.295658	0.047442	0.463659	0.435800	0.447983	0.437147	1.079281	0.241728	0.126956	0.350921	-0.038280	0.264759	0.331467	0.719925	0.245333	0.105922	0.363167	0.513333	0.406218	0.339325	0.290219	0.568221	0.037030	0.464444	0.064899	0.313471	0.358610	0.702289	0.233410	0.400388	0.427332	0.721132	0.684596	0.149447	0.115425	0.078779	0.223413	0.152387	0.225516	0.065467	0.685934	0.265529	0.427179	0.070379	0.289303	0.574492	0.435570	0.109483	0.411983	-0.055598	0.526128	0.397303	0.138834	0.116499	0.253956	0.301177	0.455470	0.287135	0.179279	0.288652	0.384650	0.429708	0.283878	-0.141496	NaN	-0.123238	-0.288437	0.040481	-0.284627	0.046893	0.030403	-0.336672	-0.374705	-0.544821	-0.241435	0.282305	-0.136129	0.010168	-0.030699	-0.027145	-0.358244	-0.248447	-0.349280	-0.330174	0.152765	-0.040986	-0.140984	-0.195852	-0.114885	-0.298181	-0.028263	0.275779	-0.159048	-0.316843	-0.294754	0.197329	-0.088759	-0.196132	-0.200349	-0.153767	-0.066391	-0.286679	-0.134636	-0.301450	-0.367021	-0.291075	-0.041074	-0.375390	0.051284	-0.062923	-0.148099	-0.331018	-0.177566	0.141279	-0.050198	-0.287976	-0.115632	-0.028476	-0.201576	-0.235301	-0.160948	0.007094	-0.173215	-0.229426	-0.301771	-0.238599	-0.378938	-0.149933	-0.008645	0.092261	-0.556114	-0.230432	-0.051208	-0.498647	-0.035909	-0.307075	-0.169748	-0.100951	-0.090187	-0.210234	-0.344326	-0.263865	-0.278285	-0.271497	0.036957	-0.466008	-0.077231	0.208404	-0.248380	-0.153008	0.087298	-0.185453	0.325244	0.230223	0.660872	0.427538	0.202050	0.463832	0.235708	0.368226	0.316090	0.337689	-0.021495	0.316766	0.289836	0.526257	0.186691	0.316070	0.400341	0.322669	0.308110	0.338802	0.264092	0.333160	0.318350
chr6	21294363	21304403	21299383	0.418321	0.153958	0.322750	0.339311	0.357594	0.423226	0.156856	0.425510	0.334092	0.337384	-0.033301	0.378476	0.428810	0.471250	-0.075654	0.556183	0.155234	0.452858	0.272719	0.423768	0.177950	0.381860	0.501973	0.455867	0.386388	0.283203	0.047167	0.460112	0.429701	0.447345	0.428304	1.070387	0.228970	0.116395	0.350890	-0.038740	0.270679	0.325259	0.712890	0.244253	0.099045	0.364766	0.516264	0.404794	0.339021	0.282998	0.553889	0.033719	0.465610	0.063432	0.312550	0.353201	0.693445	0.225424	0.395295	0.423616	0.711564	0.682851	0.141748	0.115737	0.074018	0.225311	0.144722	0.222428	0.067089	0.670081	0.255864	0.425211	0.059260	0.276465	0.571827	0.430246	0.110033	0.409897	-0.058252	0.525439	0.403597	0.138992	0.118431	0.251310	0.297620	0.448734	0.280758	0.173252	0.284085	0.382589	0.426385	0.281113	-0.150737	NaN	-0.125945	-0.292053	0.028107	-0.287902	0.039073	0.020581	-0.336662	-0.378894	-0.547322	-0.235721	0.282424	-0.139761	0.013546	-0.035446	-0.024293	-0.370237	-0.241856	-0.359784	-0.337249	0.149043	-0.050729	-0.136776	-0.201665	-0.117068	-0.304061	-0.034857	0.269486	-0.159463	-0.327319	-0.300573	0.193107	-0.096968	-0.205512	-0.208287	-0.161602	-0.070525	-0.291412	-0.136820	-0.307982	-0.367980	-0.294404	-0.043422	-0.385063	0.049306	-0.062338	-0.153237	-0.338263	-0.184167	0.147252	-0.050548	-0.292499	-0.120600	-0.031065	-0.211240	-0.242034	-0.168436	0.003674	-0.175579	-0.228931	-0.315789	-0.240505	-0.384129	-0.148966	-0.009812	0.101905	-0.554422	-0.233688	-0.055842	-0.506631	-0.028542	-0.312892	-0.169658	-0.102833	-0.092390	-0.219266	-0.348667	-0.267532	-0.280558	-0.275017	0.026673	-0.473163	-0.081533	0.206533	-0.250869	-0.159490	0.071302	-0.191881	0.319832	0.222097	0.652492	0.426514	0.193834	0.459629	0.232002	0.359667	0.313785	0.332539	-0.026591	0.309617	0.284446	0.515441	0.185905	0.312648	0.395341	0.317806	0.301824	0.334383	0.256941	0.328509	0.313261
chr6	21304404	21314403	2.130940e+07	0.414042	0.147638	0.313614	0.345258	0.351433	0.414839	0.159220	0.416683	0.324870	0.330174	-0.039239	0.377256	0.424438	0.467668	-0.078164	0.546777	0.152370	0.448395	0.267293	0.418178	0.174421	0.369887	0.495158	0.453090	0.384845	0.270050	0.046584	0.456010	0.423016	0.446274	0.418969	1.060567	0.215753	0.105179	0.350487	-0.039712	0.276309	0.318737	0.704631	0.242851	0.091543	0.365770	0.518097	0.403233	0.338222	0.275588	0.538920	0.030515	0.466265	0.061806	0.311074	0.346953	0.683798	0.216863	0.389828	0.419374	0.701388	0.680051	0.133950	0.115832	0.069031	0.226535	0.136186	0.218851	0.068297	0.653282	0.245488	0.422347	0.048019	0.262947	0.568508	0.424303	0.110172	0.407494	-0.061507	0.524436	0.409521	0.138917	0.119975	0.248402	0.293262	0.441379	0.273979	0.166853	0.279087	0.379980	0.422406	0.277935	-0.160060	NaN	-0.129074	-0.296313	0.015283	-0.291958	0.030733	0.010159	-0.336995	-0.383004	-0.549503	-0.230390	0.282244	-0.143887	0.016215	-0.040335	-0.021581	-0.382654	-0.235652	-0.370647	-0.344593	0.144764	-0.061136	-0.132833	-0.208231	-0.119829	-0.309966	-0.041726	0.262292	-0.160887	-0.338112	-0.306610	0.187796	-0.105298	-0.215179	-0.216829	-0.169809	-0.074911	-0.297066	-0.139514	-0.314798	-0.368963	-0.297949	-0.046429	-0.394751	0.046941	-0.062251	-0.158791	-0.345337	-0.191015	0.152436	-0.051393	-0.297243	-0.126065	-0.034272	-0.221956	-0.249228	-0.176160	-0.000122	-0.178308	-0.229066	-0.329934	-0.242451	-0.389167	-0.148528	-0.011700	0.110992	-0.552836	-0.237602	-0.061028	-0.515348	-0.022183	-0.319017	-0.169782	-0.104863	-0.095199	-0.228375	-0.353097	-0.271400	-0.283309	-0.279038	0.016010	-0.480401	-0.086229	0.204403	-0.254007	-0.166430	0.055034	-0.198656	0.313579	0.212956	0.643005	0.424448	0.184698	0.454588	0.227700	0.350301	0.310581	0.326552	-0.032393	0.301547	0.278287	0.504071	0.184112	0.308322	0.389490	0.312093	0.294963	0.329169	0.249176	0.322967	0.307432
chr6	21314404	21324494	21319449	0.409312	0.141043	0.303508	0.350810	0.344319	0.406077	0.161197	0.407440	0.315265	0.322310	-0.045330	0.375629	0.419324	0.463752	-0.081280	0.536569	0.149341	0.442890	0.261484	0.411789	0.169866	0.357093	0.487458	0.449326	0.382791	0.256194	0.045673	0.451366	0.415739	0.444734	0.409147	1.049792	0.202076	0.093285	0.349693	-0.041239	0.281640	0.311885	0.695133	0.241100	0.083421	0.366156	0.518833	0.401549	0.336912	0.267973	0.523305	0.027382	0.466401	0.059985	0.308994	0.339850	0.673303	0.207665	0.384000	0.414577	0.690546	0.676181	0.126053	0.115682	0.063797	0.227081	0.126779	0.214747	0.069034	0.635515	0.234419	0.418594	0.036639	0.248738	0.564528	0.417723	0.109859	0.404768	-0.065393	0.523086	0.415036	0.138579	0.121077	0.245205	0.288095	0.433371	0.266783	0.160073	0.273652	0.376765	0.417740	0.274328	-0.169586	NaN	-0.132687	-0.301292	0.001846	-0.296839	0.021782	-0.001004	-0.337674	-0.387075	-0.551435	-0.225423	0.281710	-0.148588	0.018194	-0.045441	-0.018988	-0.395658	-0.229770	-0.382026	-0.352348	0.139879	-0.072327	-0.129105	-0.215626	-0.123225	-0.315970	-0.048976	0.254091	-0.163292	-0.349376	-0.312986	0.181339	-0.113839	-0.225273	-0.226093	-0.178514	-0.079634	-0.303727	-0.142743	-0.322008	-0.370002	-0.301782	-0.050161	-0.404567	0.044143	-0.062659	-0.164836	-0.352345	-0.198209	0.156882	-0.052734	-0.302281	-0.132114	-0.038140	-0.233873	-0.256988	-0.184236	-0.004369	-0.181489	-0.229798	-0.344440	-0.244441	-0.394113	-0.148655	-0.014365	0.119634	-0.551379	-0.242238	-0.066842	-0.524952	-0.016772	-0.325538	-0.170135	-0.107076	-0.098639	-0.237723	-0.357674	-0.275520	-0.286583	-0.283634	0.004798	-0.487864	-0.091410	0.201974	-0.257824	-0.173911	0.038262	-0.205879	0.306540	0.202883	0.632470	0.421386	0.174725	0.448768	0.222823	0.340175	0.306529	0.319777	-0.038849	0.292620	0.271409	0.492181	0.181357	0.303145	0.382842	0.305584	0.287579	0.323191	0.240863	0.316585	0.300916
chr6	21324495	21334494	2.132949e+07	0.404152	0.134195	0.292484	0.355891	0.336280	0.396986	0.162783	0.397807	0.305299	0.313807	-0.051582	0.373604	0.413501	0.459497	-0.084966	0.525586	0.146180	0.436344	0.255304	0.404609	0.164268	0.343540	0.478889	0.444575	0.380225	0.241706	0.044424	0.446242	0.407896	0.442714	0.398884	1.038103	0.188005	0.080747	0.348480	-0.043344	0.286635	0.304725	0.684422	0.238975	0.074726	0.365896	0.518480	0.399767	0.335079	0.260184	0.507117	0.024288	0.466014	0.057943	0.306280	0.331916	0.661971	0.197817	0.377838	0.409227	0.679045	0.671244	0.118095	0.115251	0.058326	0.226944	0.116540	0.210105	0.069233	0.616854	0.222730	0.413967	0.025178	0.233896	0.559907	0.410520	0.109055	0.401723	-0.069917	0.521353	0.420075	0.137935	0.121684	0.241697	0.282139	0.424721	0.259193	0.152940	0.267793	0.372905	0.412394	0.270289	-0.179247	NaN	-0.136797	-0.306983	-0.012127	-0.302512	0.012281	-0.012862	-0.338702	-0.391073	-0.553145	-0.220901	0.280766	-0.153873	0.019448	-0.050744	-0.016545	-0.409180	-0.224264	-0.393859	-0.360509	0.134407	-0.084229	-0.125646	-0.223806	-0.127270	-0.322034	-0.056582	0.244912	-0.166640	-0.361046	-0.319700	0.173764	-0.122528	-0.235753	-0.236039	-0.187692	-0.084696	-0.311396	-0.146483	-0.329590	-0.371112	-0.305909	-0.054641	-0.414442	0.040900	-0.063567	-0.171346	-0.359260	-0.205722	0.160528	-0.054550	-0.307598	-0.138729	-0.042658	-0.246946	-0.265271	-0.192624	-0.009077	-0.185146	-0.231098	-0.359262	-0.246446	-0.398921	-0.149386	-0.017837	0.127745	-0.550094	-0.247594	-0.073263	-0.535431	-0.012378	-0.332408	-0.170740	-0.109470	-0.102691	-0.247286	-0.362381	-0.279872	-0.290372	-0.288809	-0.006925	-0.495546	-0.097076	0.199233	-0.262286	-0.181889	0.021058	-0.213519	0.299025	0.192314	0.621336	0.417528	0.164334	0.442442	0.217579	0.329683	0.301846	0.312512	-0.045674	0.283220	0.264112	0.480198	0.177825	0.297374	0.375699	0.298571	0.279967	0.316707	0.232339	0.309654	0.293998
chr6	21334495	21344494	2.133949e+07	0.398589	0.127127	0.280633	0.360422	0.327366	0.387627	0.163976	0.387834	0.295020	0.304708	-0.057997	0.371192	0.407031	0.454904	-0.089175	0.513892	0.142920	0.428793	0.248775	0.396680	0.157638	0.329332	0.469497	0.438861	0.377169	0.226694	0.042831	0.440703	0.399533	0.440213	0.388246	1.025578	0.173639	0.067643	0.346821	-0.046027	0.291255	0.297315	0.672565	0.236458	0.065527	0.364981	0.517068	0.397912	0.332717	0.252266	0.490472	0.021202	0.465106	0.055665	0.302918	0.323206	0.649860	0.187354	0.371369	0.403346	0.666940	0.665262	0.110121	0.114501	0.052646	0.226117	0.105542	0.204933	0.068846	0.597430	0.210528	0.408514	0.013720	0.218526	0.554678	0.402734	0.107740	0.398383	-0.075069	0.519192	0.424562	0.136942	0.121758	0.237872	0.275443	0.415460	0.251249	0.145501	0.261535	0.368375	0.406406	0.265833	-0.188986	NaN	-0.141400	-0.313375	-0.026569	-0.308930	0.002282	-0.025374	-0.340077	-0.394965	-0.554678	-0.216887	0.279365	-0.159753	0.019957	-0.056232	-0.014268	-0.423167	-0.219150	-0.406086	-0.369075	0.128363	-0.096788	-0.122505	-0.232722	-0.131975	-0.328138	-0.064527	0.234794	-0.170898	-0.373062	-0.326749	0.165111	-0.131319	-0.246593	-0.246614	-0.197322	-0.090099	-0.320066	-0.150720	-0.337522	-0.372305	-0.310323	-0.059889	-0.424324	0.037197	-0.064980	-0.178296	-0.366080	-0.213536	0.163343	-0.056814	-0.313172	-0.145890	-0.047806	-0.261120	-0.274031	-0.201295	-0.014249	-0.189291	-0.232936	-0.374369	-0.248437	-0.403560	-0.150742	-0.022141	0.135264	-0.549009	-0.253660	-0.080263	-0.546768	-0.009043	-0.339597	-0.171614	-0.112051	-0.107330	-0.257045	-0.367218	-0.284433	-0.294662	-0.294555	-0.019114	-0.503443	-0.103212	0.196174	-0.267340	-0.190332	0.003482	-0.221561	0.289235	0.178782	0.606980	0.411801	0.151114	0.434076	0.210701	0.316370	0.295321	0.303010	-0.054472	0.271140	0.254658	0.465403	0.172515	0.289565	0.366349	0.289361	0.270372	0.308128	0.221651	0.300485	0.285027
chr6	21344495	21354525	21349510	0.392572	0.119794	0.267916	0.364372	0.317545	0.377969	0.164779	0.377463	0.284353	0.294958	-0.064649	0.368376	0.399918	0.449931	-0.093911	0.501434	0.139545	0.420207	0.241849	0.387966	0.149926	0.314439	0.459239	0.432155	0.373616	0.211100	0.040876	0.434750	0.390592	0.437204	0.377188	1.012175	0.158926	0.053907	0.344672	-0.049294	0.295524	0.289653	0.659521	0.233512	0.055802	0.363387	0.514604	0.395975	0.329794	0.244172	0.473303	0.018047	0.463660	0.053120	0.298861	0.313681	0.636906	0.176211	0.364542	0.396893	0.654160	0.658196	0.102087	0.113385	0.046711	0.224583	0.093736	0.199187	0.067822	0.577155	0.197784	0.402223	0.002224	0.202586	0.548825	0.394310	0.105892	0.394738	-0.080890	0.516545	0.428471	0.135551	0.121276	0.233697	0.267979	0.405537	0.242899	0.137731	0.254833	0.363107	0.399755	0.260936	-0.198764	NaN	-0.146507	-0.320458	-0.041425	-0.316063	-0.008178	-0.038518	-0.341799	-0.398727	-0.556094	-0.213437	0.277473	-0.166246	0.019719	-0.061913	-0.012171	-0.437588	-0.214419	-0.418661	-0.378031	0.121751	-0.109960	-0.119729	-0.242331	-0.137348	-0.334276	-0.072813	0.223767	-0.176044	-0.385378	-0.334146	0.155409	-0.140181	-0.257776	-0.257763	-0.207392	-0.095852	-0.329737	-0.155450	-0.345792	-0.373597	-0.315016	-0.065914	-0.434178	0.033009	-0.066912	-0.185678	-0.372814	-0.221645	0.165307	-0.059509	-0.318997	-0.153585	-0.053565	-0.276351	-0.283233	-0.210231	-0.019882	-0.193926	-0.235280	-0.389748	-0.250413	-0.408018	-0.152734	-0.027293	0.142137	-0.548149	-0.260417	-0.087819	-0.558946	-0.006796	-0.347092	-0.172784	-0.114822	-0.112531	-0.266999	-0.372190	-0.289181	-0.299438	-0.300856	-0.031733	-0.511553	-0.109801	0.192784	-0.272938	-0.199222	-0.014436	-0.230000	0.278882	0.164688	0.591955	0.405151	0.137411	0.425138	0.203383	0.302580	0.288057	0.292923	-0.063693	0.258514	0.244698	0.450414	0.166283	0.281058	0.356433	0.279556	0.260487	0.298925	0.210684	0.290670	0.275564
chr6	21354526	21366574	21360550	0.385394	0.111408	0.252943	0.367962	0.305726	0.367022	0.165196	0.365591	0.272147	0.283483	-0.072278	0.364798	0.391385	0.443994	-0.099719	0.486846	0.135692	0.409576	0.233756	0.377493	0.140186	0.297332	0.446976	0.423626	0.369154	0.193299	0.038289	0.427751	0.380067	0.433282	0.364556	0.996436	0.142363	0.038083	0.341699	-0.053568	0.299818	0.280976	0.643847	0.229755	0.044530	0.360833	0.510684	0.393742	0.325914	0.235057	0.453834	0.014426	0.461412	0.050000	0.293551	0.302291	0.621685	0.163160	0.356595	0.389109	0.639317	0.649158	0.093195	0.111691	0.039869	0.222050	0.079823	0.192181	0.065907	0.553882	0.183166	0.394351	-0.010442	0.184436	0.541660	0.384276	0.103232	0.390373	-0.088068	0.513017	0.432047	0.133517	0.120088	0.228690	0.258898	0.393862	0.233232	0.128814	0.246937	0.356412	0.391670	0.255048	-0.209632	NaN	-0.152776	-0.329111	-0.058375	-0.324795	-0.020289	-0.053816	-0.344120	-0.402735	-0.557597	-0.210330	0.274784	-0.174176	0.018597	-0.068460	-0.010064	-0.454087	-0.209593	-0.432981	NaN	0.113762	-0.125267	-0.117141	-0.253760	-0.144084	-0.341137	-0.082423	0.210508	-0.182749	-0.399365	-0.342785	0.143444	-0.150078	-0.270553	-0.270745	-0.219092	-0.102667	-0.341627	-0.161258	-0.355356	-0.375157	-0.320546	-0.073503	-0.445067	0.027756	-0.069687	-0.194370	-0.380207	-0.230990	0.166497	-0.062995	-0.325772	-0.162739	-0.060637	-0.294440	-0.293910	-0.220442	-0.026659	-0.199653	-0.238435	-0.407135	-0.252596	-0.412757	-0.155688	NaN	0.148971	-0.547492	-0.268699	-0.096823	-0.573433	-0.005596	-0.355735	-0.174465	-0.118137	NaN	-0.278298	-0.377880	-0.294650	-0.305263	-0.308470	-0.046210	-0.520818	-0.117608	0.188609	-0.279738	-0.209599	-0.034713	-0.239832	0.268076	0.150184	0.576438	0.397714	0.123363	0.415753	0.195705	0.288438	0.280168	0.282361	-0.073233	0.245480	0.234331	0.435305	0.159242	0.271969	0.346077	0.269267	0.250386	0.289196	0.199499	0.280329	0.265696
chr6	21366575	21376860	2.137172e+07	0.377518	0.102596	0.236830	0.370697	0.292781	0.355647	0.165112	0.353120	0.259298	0.271122	-0.080354	0.360648	0.382049	0.437471	-0.106211	0.471176	0.131666	0.397588	0.225082	0.366007	0.129032	0.279393	0.433585	0.413787	0.364090	0.174682	0.035198	0.420245	0.368686	0.428627	0.351322	0.979521	0.125278	0.021394	0.338011	-0.058616	0.303729	0.272010	0.626679	0.225399	0.032580	0.357389	0.505444	0.391362	0.321278	0.225624	0.433605	0.010532	0.458406	0.046489	0.287248	0.289875	0.605312	0.149159	0.348092	0.380519	0.623505	0.638689	0.084166	0.109439	0.032614	0.218560	0.064810	0.184367	0.063100	0.529401	0.167800	0.385417	-0.023223	0.165517	0.533645	0.373302	0.099870	0.385576	-0.096122	0.508743	0.434838	0.130896	0.118182	0.223190	0.248832	0.381294	0.222964	0.119456	0.238411	0.348645	0.382697	0.248587	-0.220684	NaN	-0.159826	-0.338747	-0.076109	-0.334542	-0.033111	-0.070121	-0.346940	-0.406635	-0.559119	-0.208020	0.271396	-0.183040	0.016532	-0.075396	-0.008186	-0.471383	-0.205122	-0.447876	-0.399416	0.104939	-0.141557	-0.115116	-0.266179	-0.151765	-0.348178	-0.092668	0.195944	-0.190595	-0.413889	-0.352060	0.129982	-0.160203	-0.283885	-0.284553	-0.231572	-0.110087	-0.354951	-0.167760	-0.365485	-0.376879	-0.326522	-0.082185	-0.456081	0.021709	-0.073221	-0.203739	-0.387647	-0.240894	0.166619	-0.067094	-0.333031	-0.172704	-0.068536	-0.314080	-0.305198	-0.231127	-0.034112	-0.206125	-0.242214	-0.425157	-0.254824	-0.417344	-0.159486	-0.041853	0.155000	-0.547190	-0.277941	-0.106619	-0.589208	-0.005817	-0.364832	-0.176635	-0.121784	-0.126130	-0.290092	-0.383864	-0.300429	-0.311713	-0.316852	-0.061413	-0.530551	-0.126047	0.183873	-0.287250	-0.220694	-0.055754	-0.250343	0.259646	0.138976	0.564421	0.391659	0.112534	0.408409	0.189694	0.277537	0.273856	0.274102	-0.080628	0.235389	0.226254	0.423781	0.153466	0.264768	0.337996	0.261212	0.242612	0.281536	0.190897	0.272211	0.257995
chr6	21376861	21386860	2.138186e+07	0.369801	0.094298	0.221404	0.372339	0.280219	0.345068	0.164592	0.341412	0.247160	0.259258	-0.088036	0.356393	0.372983	0.431068	-0.112644	0.456144	0.127909	0.385642	0.216786	0.354828	0.117788	0.262638	0.420592	0.403799	0.359036	0.157275	0.031965	0.413086	0.357681	0.423745	0.338934	0.963330	0.109506	0.005696	0.334038	-0.063834	0.306906	0.263748	0.610006	0.220941	0.021281	0.353499	0.499581	0.389068	0.316452	0.216874	0.414810	0.006731	0.455011	0.042974	0.280699	0.277872	0.589612	0.135765	0.339955	0.372103	0.608458	0.628048	0.075932	0.106876	0.025708	0.214545	0.050368	0.176622	0.059766	0.506400	0.153361	0.376485	-0.034796	0.147893	0.525686	0.362604	0.096218	0.380877	-0.104109	0.504188	0.436622	0.128015	0.115838	0.217819	0.238946	0.369238	0.213218	0.110690	0.230203	0.340694	0.373859	0.242292	-0.230686	NaN	-0.166789	-0.348165	-0.092589	-0.344097	-0.045124	-0.085514	-0.349890	-0.410024	-0.560543	-0.206697	0.267767	-0.191752	0.013872	-0.081928	-0.006725	-0.487477	-0.201422	-0.461593	-0.409776	0.096347	-0.156928	-0.113829	-0.278084	-0.159399	-0.354601	-0.102365	0.181846	-0.198535	-0.427255	-0.360913	0.116695	-0.169440	-0.296197	-0.297534	-0.243375	-0.117241	-0.368014	-0.174165	-0.374990	-0.378542	-0.332242	-0.090825	-0.466006	0.015588	-0.077047	-0.212670	-0.394325	-0.250231	0.165802	-0.071303	-0.339955	-0.182280	-0.076276	-0.332880	-0.315723	-0.241058	-0.041348	-0.212545	-0.246105	-0.441766	-0.256879	-0.421310	-0.163560	-0.049866	0.159630	-0.547256	-0.286988	-0.116025	-0.604378	-0.007239	-0.373292	-0.179024	-0.125337	-0.133202	-0.301032	-0.389477	-0.305857	-0.317965	-0.324946	-0.075572	-0.539646	-0.134077	0.179133	-0.294520	-0.231217	-0.075164	-0.260300	0.247293	0.122752	0.546983	0.382351	0.096899	0.397632	0.180849	0.261806	0.264336	0.261965	-0.091364	0.220761	0.214431	0.407340	0.144504	0.254029	0.326162	0.249360	0.231401	0.270183	0.178486	0.260236	0.246701
chr6	21386861	21396894	2.139188e+07	0.361646	0.085823	0.205470	0.373126	0.267110	0.334396	0.163655	0.329522	0.234710	0.246966	-0.095979	0.351724	0.363505	0.424287	-0.119502	0.440552	0.124112	0.372878	0.208202	0.343126	0.105661	0.245735	0.407016	0.392965	0.353636	0.139649	0.028360	0.405731	0.346179	0.418267	0.326379	0.946616	0.093732	-0.010246	0.329509	-0.069571	0.309696	0.255516	0.592595	0.216041	0.009741	0.348915	0.492771	0.386649	0.311127	0.208070	0.395913	0.002683	0.451009	0.039184	0.273454	0.265386	0.573358	0.121924	0.331536	0.363218	0.592968	0.616513	0.067770	0.103829	0.018568	0.209756	0.035364	0.168367	0.055725	0.483037	0.138673	0.366931	-0.046181	0.130114	0.517181	0.351355	0.092044	0.375904	-0.112602	0.499007	0.437654	0.124696	0.112951	0.212158	0.228509	0.356750	0.203213	0.101799	0.221664	0.331994	0.364497	0.235683	-0.240513	NaN	-0.174165	-0.358047	-0.109159	-0.354141	-0.057266	-0.101211	-0.353160	-0.413243	-0.562022	-0.206148	0.263676	-0.200963	0.010529	-0.088575	-0.005522	-0.503682	-0.198097	-0.475237	-0.420317	0.087335	-0.172619	-0.113085	-0.290385	-0.167512	-0.360948	-0.112289	0.167152	-0.207094	-0.440556	-0.370064	0.102639	-0.178602	-0.308480	-0.310707	-0.255436	-0.124686	-0.381717	-0.180942	-0.384626	-0.380248	-0.338157	-0.099983	-0.475724	0.008939	-0.081412	-0.221871	-0.400835	-0.259763	0.164151	-0.075918	-0.347113	-0.192192	-0.084419	-0.352249	-0.326297	-0.251050	-0.048939	-0.219372	-0.250349	-0.458345	-0.258957	-0.425040	-0.168092	-0.058558	0.163374	-0.547669	-0.296499	-0.125740	-0.620090	-0.009749	-0.381782	-0.181790	-0.129070	-0.140663	-0.312015	-0.395198	-0.311393	-0.324458	-0.333335	-0.089831	-0.548866	-0.142294	0.174038	-0.302065	-0.242019	-0.094554	-0.270494	0.234984	0.106765	0.529768	0.372688	0.081531	0.386903	0.171995	0.246354	0.254607	0.249836	-0.101959	0.206338	0.202658	0.391349	0.135114	0.243156	0.314374	0.237506	0.220384	0.258746	0.166280	0.248230	0.235425
chr6	21396895	21406894	2.140189e+07	0.352957	0.077073	0.188865	0.373041	0.253360	0.323514	0.162292	0.317337	0.221780	0.234131	-0.104290	0.346591	0.353527	0.417040	-0.126859	0.424217	0.120244	0.359179	0.199243	0.330816	0.092543	0.228545	0.392735	0.381184	0.347851	0.121626	0.024332	0.398128	0.334039	0.412086	0.313521	0.929239	0.077799	-0.026544	0.324369	-0.075886	0.312143	0.247242	0.574306	0.210610	-0.002148	0.343561	0.484959	0.384046	0.305255	0.199112	0.376739	-0.001703	0.446337	0.035064	0.265431	0.252316	0.556395	0.107482	0.322758	0.353768	0.576870	0.603997	0.059587	0.100252	0.011087	0.204120	0.019642	0.159524	0.050905	0.459099	0.123580	0.356685	-0.057505	0.112000	0.508029	0.339432	0.087306	0.370578	-0.121672	0.493100	0.437929	0.120895	0.109501	0.206136	0.217436	0.343706	0.192834	0.092684	0.212699	0.322450	0.354512	0.228697	-0.250390	NaN	-0.182092	-0.368565	-0.126155	-0.364835	-0.069739	-0.117518	-0.356819	-0.416379	-0.563615	-0.206383	0.259049	-0.210869	0.006450	-0.095453	-0.004550	-0.520324	-0.195062	-0.489050	-0.431259	0.077712	-0.188956	-0.112859	-0.303320	-0.176247	-0.367345	-0.122637	0.151578	-0.216413	-0.454041	-0.379710	0.087576	-0.187905	-0.320953	-0.324331	-0.267978	-0.132579	-0.396273	-0.188214	-0.394580	-0.382007	-0.344390	-0.109783	-0.485443	0.001615	-0.086417	-0.231524	-0.407321	-0.269700	0.161666	-0.081051	-0.354671	-0.202626	-0.093110	-0.372533	-0.337093	-0.261291	-0.057072	-0.226730	-0.255007	-0.475211	-0.261113	-0.428626	-0.173106	-0.068090	0.166298	-0.548468	-0.306658	-0.135917	-0.636638	-0.013361	-0.390468	-0.184993	-0.133068	-0.148655	-0.323265	-0.401172	-0.317176	-0.331294	-0.342162	-0.104458	-0.558417	-0.150850	0.168475	-0.310008	-0.253334	-0.114303	-0.281131	0.220920	0.088670	0.510260	0.361274	0.064175	0.374682	0.161833	0.228918	0.243255	0.235941	-0.113951	0.190024	0.189208	0.373447	0.123938	0.230566	0.300909	0.223919	0.207936	0.245553	0.152477	0.234443	0.222513
chr6	21406895	21416894	2.141189e+07	0.343761	0.068083	0.171640	0.372049	0.239052	0.312464	0.160504	0.304913	0.208379	0.220797	-0.112961	0.341012	0.343096	0.409333	-0.134692	0.407167	0.116329	0.344609	0.189938	0.317981	0.078498	0.211168	0.377816	0.368498	0.341714	0.103272	0.019868	0.390326	0.321275	0.405169	0.300389	0.911302	0.061762	-0.043083	0.318634	-0.082765	0.314253	0.238963	0.555238	0.204630	-0.014336	0.337424	0.476168	0.381221	0.298857	0.190017	0.357378	-0.006457	0.440995	0.030626	0.256645	0.238726	0.538784	0.092473	0.313655	0.343764	0.560219	0.590575	0.051399	0.096150	0.003260	0.197632	0.003260	0.150126	0.045295	0.434695	0.108128	0.345798	-0.068741	0.093613	0.498253	0.326878	0.082019	0.364887	-0.131284	0.486437	0.437417	0.116615	0.105503	0.199757	0.205784	0.330161	0.182096	0.083380	0.203337	0.312096	0.343923	0.221357	-0.260304	NaN	-0.190534	-0.379659	-0.143522	-0.376096	-0.082453	-0.134367	-0.360854	-0.419443	-0.565348	-0.207435	0.253907	-0.221435	0.001652	-0.102513	-0.003824	-0.537329	-0.192334	-0.502945	-0.442575	0.067488	-0.205882	-0.113150	-0.316835	-0.185549	-0.373769	-0.133363	0.135189	-0.226427	-0.467634	-0.389810	0.071599	-0.197326	-0.333536	-0.338334	-0.280923	-0.140896	-0.411574	-0.195955	-0.404804	-0.383784	-0.350927	-0.120135	-0.495127	-0.006367	-0.092059	-0.241594	-0.413766	-0.280019	0.158371	-0.086712	-0.362624	-0.213536	-0.102297	-0.393617	-0.348033	-0.271729	-0.065753	-0.234563	-0.260038	-0.492281	-0.263360	-0.432063	-0.178537	-0.078434	0.168361	-0.549697	-0.317443	-0.146486	-0.653939	-0.018053	-0.399312	-0.188629	-0.137335	-0.157158	-0.334741	-0.407391	-0.323216	-0.338431	-0.351373	-0.119368	-0.568293	-0.159715	0.162458	-0.318304	-0.265132	-0.134312	-0.292168	0.205939	0.069567	0.489659	0.348721	0.045895	0.361729	0.150958	0.210584	0.230918	0.221099	-0.126595	0.172839	0.174880	0.354753	0.111567	0.216980	0.286565	0.209398	0.194814	0.231371	0.137906	0.219687	0.208715
chr6	21416895	21426898	2.142190e+07	0.334067	0.058858	0.153799	0.370122	0.224219	0.301245	0.158280	0.292251	0.194482	0.206959	-0.122011	0.334984	0.332244	0.401152	-0.143016	0.389378	0.112376	0.329182	0.180282	0.304658	0.063543	0.193641	0.362287	0.354902	0.335219	0.084581	0.014939	0.382341	0.307859	0.397469	0.286964	0.892837	0.045611	-0.059806	0.312303	-0.090214	0.316039	0.230670	0.535424	0.198074	-0.026814	0.330474	0.466381	0.378128	0.291928	0.180762	0.337841	-0.011603	0.434972	0.025865	0.247087	0.224628	0.520515	0.076888	0.304237	0.333166	0.543017	0.576275	0.043175	0.091520	-0.004956	0.190269	-0.013767	0.140175	0.038868	0.409834	0.092303	0.334280	-0.079907	0.074952	0.487848	0.313694	0.076197	0.358795	-0.141438	0.478979	0.436083	0.111852	0.100953	0.193012	0.193568	0.316128	0.170997	0.073883	0.193580	0.300944	0.332711	0.213664	-0.270214	NaN	-0.199406	-0.391215	-0.161130	-0.387798	-0.095284	-0.151614	-0.365225	-0.422437	-0.567240	-0.209316	0.248291	-0.232583	-0.003823	-0.109669	-0.003365	-0.554554	-0.189936	-0.516794	-0.454190	0.056724	-0.223274	-0.113943	-0.330813	-0.195317	-0.380187	-0.144365	0.118128	-0.237019	-0.481221	-0.400277	0.054871	-0.206811	-0.346112	-0.352585	-0.294149	-0.149583	-0.427451	-0.204115	-0.415215	-0.385537	-0.357728	-0.130912	-0.504705	-0.014943	-0.098295	-0.252007	-0.420125	-0.290645	0.154321	-0.092894	-0.370938	-0.224834	-0.111874	-0.415309	-0.359001	-0.282274	-0.074951	-0.242763	-0.265375	-0.509414	-0.265703	-0.435331	-0.184311	-0.089512	0.169538	-0.551383	-0.328793	-0.157343	-0.671854	-0.023775	-0.408255	-0.192667	-0.141866	-0.166119	-0.346356	-0.413813	-0.329500	-0.345802	-0.360892	-0.134427	-0.578453	-0.168826	0.156031	-0.326880	-0.277329	-0.154409	-0.303521	0.190575	0.050135	0.468719	0.335471	0.027345	0.348546	0.139756	0.192024	0.218030	0.205839	-0.139423	0.155413	0.160179	0.335930	0.098442	0.202880	0.271846	0.194463	0.181481	0.216706	0.123070	0.204493	0.194509
chr6	21426899	21436907	21431903	0.323902	0.049410	0.135389	0.367233	0.208922	0.289872	0.155610	0.279362	0.180104	0.192639	-0.131442	0.328510	0.321027	0.392511	-0.151832	0.370850	0.108402	0.312920	0.170284	0.290893	0.047704	0.176026	0.346201	0.340417	0.328358	0.065574	0.009539	0.374203	0.293791	0.388971	0.273251	0.873897	0.029358	-0.076638	0.305379	-0.098226	0.317505	0.222361	0.514916	0.190930	-0.039555	0.322690	0.455600	0.374732	0.284465	0.171346	0.318167	-0.017151	0.428266	0.020779	0.236761	0.210050	0.501593	0.060742	0.294531	0.321951	0.525291	0.561146	0.034905	0.086369	-0.013583	0.182019	-0.031395	0.129685	0.031609	0.384552	0.076110	0.322159	-0.090996	0.056049	0.476828	0.299900	0.069860	0.352277	-0.152115	0.470727	0.433885	0.106615	0.095852	0.185909	0.180815	0.301643	0.159555	0.064196	0.183452	0.289031	0.320869	0.205629	-0.280233	NaN	-0.208920	-0.403474	-0.179191	-0.400147	-0.108286	-0.169475	-0.370096	-0.425400	-0.569410	-0.212465	0.241937	-0.244661	-0.010333	-0.116928	-0.003355	-0.572180	-0.188007	-0.530605	-0.466315	0.045071	-0.241423	-0.115466	-0.345505	-0.205781	-0.386643	-0.155782	0.100028	-0.248458	-0.494826	-0.411321	0.037014	-0.216474	-0.358729	-0.367240	-0.307811	-0.158887	-0.444189	-0.212966	-0.425940	-0.387224	-0.364972	-0.142312	-0.514177	-0.024442	-0.105437	-0.262997	-0.426396	-0.301805	0.149184	-0.099948	-0.379832	-0.236765	-0.122009	-0.437936	-0.369991	-0.292994	-0.085021	-0.251455	-0.271153	-0.526707	-0.268225	-0.438402	-0.190579	-0.101725	0.169383	-0.553831	-0.341066	-0.168668	-0.690733	-0.031042	-0.417421	-0.197320	-0.146883	-0.175778	-0.358251	-0.420572	-0.336222	-0.353533	-0.370921	-0.149769	-0.589144	-0.178370	0.148946	-0.335909	-0.290158	-0.174693	-0.315403	0.174283	0.029672	0.446701	0.321061	0.007867	0.334694	0.127830	0.172583	0.204134	0.189618	-0.152875	0.137129	0.144578	0.316292	0.084105	0.187764	0.256229	0.178580	0.167448	0.201038	0.107423	0.188322	0.179376
chr6	21436908	21446907	2.144191e+07	0.313303	0.039753	0.116475	0.363366	0.193238	0.278366	0.152503	0.266268	0.165281	0.177869	-0.141242	0.321596	0.309502	0.383432	-0.161131	0.351585	0.104421	0.295856	0.159969	0.276742	0.031023	0.158398	0.329617	0.325085	0.321127	0.046279	0.003681	0.365946	0.279106	0.379678	0.259277	0.854550	0.013024	-0.093508	0.297883	-0.106787	0.318646	0.214033	0.493778	0.183196	-0.052513	0.314075	0.443846	0.370993	0.276466	0.161774	0.298409	-0.023093	0.420887	0.015368	0.225688	0.195038	0.482032	0.044067	0.284573	0.310102	0.507076	0.545254	0.026583	0.080700	-0.022638	0.172878	-0.049561	0.118692	0.023498	0.358904	0.059571	0.309474	-0.101988	0.036951	0.465215	0.285535	0.063034	0.345305	-0.163281	0.461699	0.430789	0.100930	0.090206	0.178453	0.167557	0.286742	0.147799	0.054324	0.172992	0.276420	0.308387	0.197262	-0.290250	NaN	-0.218435	-0.415733	-0.197250	-0.412497	-0.121286	-0.187336	-0.374968	-0.428363	-0.571581	-0.215620	0.235580	-0.256741	-0.016847	-0.124185	-0.003348	-0.589803	-0.186081	-0.544412	-0.478440	0.033416	-0.259571	-0.116992	-0.360197	-0.216246	-0.393097	-0.167199	0.081927	-0.259898	-0.508427	-0.422366	0.019157	-0.226136	-0.371343	-0.381894	-0.321471	-0.168191	-0.460927	-0.221818	-0.436663	-0.388910	-0.372216	-0.153711	-0.523646	-0.033943	-0.112582	-0.273988	-0.432664	-0.312966	0.144042	-0.107004	-0.388726	-0.248697	-0.132144	-0.460562	-0.380979	-0.303712	-0.095093	-0.260147	-0.276932	-0.543996	-0.270748	-0.441471	-0.196847	-0.113941	0.169223	-0.556282	-0.353342	-0.179992	-0.709612	-0.038315	-0.426586	-0.201975	-0.151901	-0.185439	-0.370146	-0.427331	-0.342944	-0.361263	-0.380950	-0.165108	-0.599836	-0.187913	0.141859	-0.344938	-0.302988	-0.194973	-0.327285	0.159068	0.010685	0.426301	0.307288	-0.010147	0.321900	0.116647	0.154649	0.190956	0.174432	-0.165284	0.120227	0.129996	0.298233	0.070345	0.173503	0.241650	0.163708	0.154422	0.186305	0.092871	0.173171	0.165173
chr6	21446908	21456907	2.145191e+07	0.302299	0.029894	0.097105	0.358498	0.177241	0.266736	0.148977	0.252993	0.150039	0.162672	-0.151400	0.314247	0.297722	0.373938	-0.170918	0.331568	0.100437	0.278031	0.149364	0.262253	0.013527	0.140824	0.312583	0.308958	0.313514	0.026704	-0.002626	0.357591	0.263844	0.369588	0.245060	0.834857	-0.003384	-0.110367	0.289839	-0.115885	0.319453	0.205671	0.472065	0.174875	-0.065644	0.304645	0.431135	0.366875	0.267928	0.152044	0.278604	-0.029417	0.412834	0.009630	0.213894	0.179642	0.461837	0.026890	0.274406	0.297595	0.488400	0.528661	0.018190	0.074514	-0.032143	0.162838	-0.068208	0.107233	0.014517	0.332919	0.042700	0.296246	-0.112890	0.017708	0.453026	0.270631	0.055745	0.337843	-0.174895	0.451916	0.426766	0.094821	0.084021	0.170647	0.153822	0.271457	0.135742	0.044276	0.162237	0.263176	0.295235	0.188571	-0.300396	NaN	-0.228552	-0.428602	-0.215706	-0.425431	-0.134345	-0.205680	-0.380306	-0.431337	-0.574041	-0.220052	0.228510	-0.269689	-0.024394	-0.131438	-0.003862	-0.607741	-0.184633	-0.558101	-0.491050	0.020876	-0.278359	-0.119267	-0.375493	-0.227337	-0.399538	-0.178952	0.062881	-0.272085	-0.521975	-0.433929	0.000298	-0.235994	-0.383947	-0.396834	-0.335466	-0.178113	-0.478382	-0.231337	-0.447647	-0.390508	-0.379884	-0.165621	-0.533003	-0.044330	-0.120607	-0.285517	-0.438808	-0.324650	0.137885	-0.114985	-0.398130	-0.261213	-0.142744	-0.483965	-0.391873	-0.314508	-0.106039	-0.269247	-0.283094	-0.561373	-0.273488	-0.444379	-0.203572	-0.127229	0.167702	-0.559556	-0.366532	-0.191734	-0.729314	-0.047105	-0.435981	-0.207223	-0.157475	-0.195717	-0.382295	-0.434401	-0.350104	-0.369293	-0.391448	-0.180673	-0.611075	-0.197858	0.134131	-0.354389	-0.316361	-0.215309	-0.339663	0.141807	-0.010752	0.403306	0.291365	-0.030417	0.307546	0.103908	0.134519	0.175815	0.157167	-0.179201	0.101219	0.113435	0.278011	0.054384	0.157189	0.225132	0.146799	0.139703	0.169501	0.076403	0.155938	0.148983
chr6	21456908	21466907	2.146191e+07	0.290905	0.019827	0.077299	0.352616	0.160998	0.254974	0.145046	0.239554	0.134385	0.147057	-0.161920	0.306459	0.285720	0.364050	-0.181200	0.310772	0.096443	0.259481	0.138499	0.247464	-0.004764	0.123356	0.295138	0.292071	0.305513	0.006847	-0.009372	0.349160	0.248039	0.358690	0.230591	0.814860	-0.019860	-0.127188	0.281272	-0.125509	0.319921	0.197261	0.449816	0.165978	-0.078913	0.294410	0.417470	0.362354	0.258852	0.142155	0.258765	-0.036116	0.404115	0.003541	0.201401	0.163908	0.440995	0.009232	0.264077	0.284410	0.469277	0.511425	0.009699	0.067806	-0.042110	0.151898	-0.087290	0.095335	0.004646	0.306613	0.025516	0.282488	-0.123728	-0.001642	0.440274	0.255207	0.048016	0.329848	-0.186915	0.441379	0.421795	0.088308	0.077305	0.162496	0.139648	0.255798	0.123399	0.034056	0.151222	0.249362	0.281369	0.179559	-0.310674	NaN	-0.239090	-0.441859	-0.234446	-0.438779	-0.147432	-0.224323	-0.385949	-0.434362	-0.576718	-0.225335	0.220962	-0.283207	-0.032652	-0.138658	-0.004774	-0.625886	-0.183501	-0.571717	-0.504017	0.007704	-0.297553	-0.122078	-0.391166	-0.238834	-0.405950	-0.190914	0.043189	-0.284738	-0.535495	-0.445833	-0.019218	-0.246040	-0.396545	-0.411924	-0.349676	-0.188503	-0.496272	-0.241303	-0.458812	-0.392035	-0.387855	-0.177840	-0.542330	-0.055302	-0.129244	-0.297417	-0.444850	-0.336719	0.131096	-0.123632	-0.407851	-0.274129	-0.153639	-0.507871	-0.402678	-0.325320	-0.117582	-0.278616	-0.289512	-0.578818	-0.276407	-0.447227	-0.210620	-0.141234	0.165255	-0.563423	-0.380389	-0.203761	-0.749532	-0.056936	-0.445568	-0.212877	-0.163481	-0.206388	-0.394645	-0.441692	-0.357585	-0.377520	-0.402258	-0.196398	-0.622741	-0.208074	0.125953	-0.364148	-0.330069	-0.235650	-0.352385	0.123457	-0.033438	0.379016	0.274122	-0.051791	0.292489	0.090305	0.113362	0.159519	0.138773	-0.193802	0.081196	0.095808	0.256807	0.037036	0.139702	0.207615	0.128785	0.124102	0.151549	0.058925	0.137573	0.131680
chr6	21466908	21476907	2.147191e+07	0.279140	0.009555	0.057091	0.345723	0.144584	0.243078	0.140724	0.225975	0.118345	0.131044	-0.172806	0.298228	0.273530	0.353795	-0.191984	0.289183	0.092444	0.240268	0.127424	0.232409	-0.023804	0.106059	0.277325	0.274480	0.297127	-0.013264	-0.016540	0.340673	0.231749	0.346988	0.215874	0.794613	-0.036378	-0.143942	0.272215	-0.135642	0.320043	0.188795	0.427089	0.156522	-0.092271	0.283379	0.402871	0.357421	0.249260	0.132117	0.238920	-0.043182	0.394750	-0.002925	0.188238	0.147881	0.419506	-0.008867	0.253635	0.270558	0.449724	0.493617	0.001095	0.060589	-0.052551	0.140083	-0.106748	0.083021	-0.006115	0.280026	0.008059	0.268215	-0.134519	-0.021049	0.426999	0.239286	0.039872	0.321284	-0.199287	0.430092	0.415879	0.081418	0.070066	0.154029	0.125086	0.239781	0.110811	0.023676	0.140001	0.235052	0.266758	0.170244	-0.320675	NaN	-0.249604	-0.454917	-0.252681	-0.451982	-0.159996	-0.242458	-0.391628	-0.437335	-0.579496	-0.231204	0.213278	-0.296688	-0.041262	-0.145534	-0.006054	-0.643457	-0.182706	-0.584703	-0.516788	-0.005544	-0.316321	-0.125300	-0.406527	-0.250224	-0.412055	-0.202560	0.023707	-0.297286	-0.548436	-0.457552	-0.038540	-0.255878	-0.408617	-0.426507	-0.363507	-0.198936	-0.513785	-0.251281	-0.469686	-0.393413	-0.395793	-0.189826	-0.551273	-0.066347	-0.138120	-0.309181	-0.450522	-0.348671	0.124035	-0.132579	-0.417448	-0.286896	-0.164355	-0.531263	-0.412944	-0.335674	-0.129203	-0.287856	-0.295921	-0.595608	-0.279391	-0.449920	-0.217693	-0.155336	0.162027	-0.567699	-0.394357	-0.215552	-0.769374	-0.067363	-0.454957	-0.218687	-0.169679	-0.216972	-0.406702	-0.448906	-0.365071	-0.385596	-0.412917	-0.211621	-0.634371	-0.218122	0.117684	-0.373806	-0.343498	-0.255119	-0.364906	0.106272	-0.054606	0.356397	0.257702	-0.071661	0.278596	0.077510	0.093770	0.144084	0.121509	-0.207288	0.062607	0.079278	0.237213	0.020450	0.123197	0.191259	0.111879	0.109524	0.134658	0.042565	0.120337	0.115387
chr6	21476908	21486917	2.148191e+07	0.267015	-0.000933	0.036513	0.337824	0.128049	0.231031	0.136015	0.212258	0.101941	0.114646	-0.184072	0.289542	0.261176	0.343196	-0.203289	0.266787	0.088451	0.220454	0.116206	0.217099	-0.043548	0.088990	0.259167	0.256223	0.288360	-0.033610	-0.024118	0.332128	0.215029	0.334488	0.200902	0.774146	-0.052919	-0.160611	0.262692	-0.146272	0.319801	0.180268	0.403929	0.146509	-0.105669	0.271560	0.387355	0.352071	0.239174	0.121931	0.219073	-0.050597	0.384757	-0.009799	0.174423	0.131594	0.397366	-0.027373	0.243102	0.256042	0.429751	0.475297	-0.007648	0.052876	-0.063487	0.127418	-0.126535	0.070301	-0.017768	0.253187	-0.009625	0.253431	-0.145286	-0.040477	0.413234	0.222884	0.031327	0.312113	-0.211974	0.418050	0.409026	0.074178	0.062305	0.145256	0.110185	0.223410	0.098020	0.013141	0.128622	0.220311	0.251365	0.160634	-0.331128	NaN	-0.260865	-0.468692	-0.271704	-0.465994	-0.172926	-0.261370	-0.397722	-0.440493	-0.582571	-0.238079	0.204913	-0.311075	-0.050858	-0.152563	-0.007817	-0.661683	-0.182183	-0.597988	-0.530283	-0.019817	-0.335980	-0.129169	-0.422650	-0.262317	-0.418294	-0.214706	0.003065	-0.310595	-0.561731	-0.469908	-0.059039	-0.266227	-0.421031	-0.441613	-0.377969	-0.210178	-0.532125	-0.261973	-0.481045	-0.394738	-0.404266	-0.202422	-0.560508	-0.078225	-0.147872	-0.321648	-0.456230	-0.361380	0.116242	-0.142491	-0.427596	-0.300433	-0.175659	-0.555817	-0.423406	-0.346292	-0.141712	-0.297627	-0.302802	-0.612942	-0.282667	-0.452663	-0.225308	-0.170527	0.157788	-0.572686	-0.409480	-0.227945	-0.790220	-0.079140	-0.464841	-0.225070	-0.176534	-0.228211	-0.419354	-0.456563	-0.373096	-0.394110	-0.424189	-0.227426	-0.646840	-0.228714	0.108728	-0.384073	-0.357587	-0.275076	-0.378119	0.087534	-0.077622	0.331846	0.239557	-0.093190	0.263671	0.063509	0.072627	0.127090	0.102646	-0.221803	0.042495	0.061228	0.216114	0.002039	0.105080	0.173484	0.093411	0.093657	0.116159	0.024723	0.101508	0.097529
chr6	21486918	21496917	2.149192e+07	0.254555	-0.011646	0.015624	0.328948	0.111448	0.218832	0.130931	0.198418	0.085198	0.097887	-0.195715	0.280398	0.248688	0.332280	-0.215121	0.243604	0.084472	0.200118	0.104913	0.201554	-0.063936	0.072228	0.240706	0.237357	0.279224	-0.054150	-0.032074	0.323531	0.197952	0.321223	0.185676	0.753515	-0.069448	-0.177167	0.252732	-0.157378	0.319180	0.171680	0.380413	0.135951	-0.119052	0.258975	0.370950	0.346308	0.228627	0.111596	0.199240	-0.058342	0.374165	-0.017097	0.159992	0.115095	0.374600	-0.046242	0.232510	0.240880	0.409397	0.456537	-0.016548	0.044678	-0.074920	0.113941	-0.146588	0.057198	-0.030296	0.226151	-0.027476	0.238154	-0.156027	-0.059867	0.399029	0.206034	0.022400	0.302326	-0.224936	0.405271	0.401241	0.066618	0.054030	0.136179	0.095007	0.206716	0.085080	0.002473	0.117134	0.205214	0.235185	0.150745	-0.341661	NaN	-0.272493	-0.482657	-0.290794	-0.480316	-0.185719	-0.280352	-0.403983	-0.443755	-0.585831	-0.245751	0.196176	-0.325833	-0.061124	-0.159492	-0.010051	-0.679847	-0.181974	-0.611074	-0.544019	-0.034610	-0.355769	-0.133581	-0.438930	-0.274668	-0.424447	-0.226887	-0.017954	-0.324132	-0.574882	-0.482433	-0.079957	-0.276717	-0.433317	-0.456664	-0.392544	-0.221847	-0.550575	-0.272973	-0.492469	-0.395964	-0.412973	-0.215149	-0.569722	-0.090489	-0.158160	-0.334369	-0.461758	-0.374398	0.108025	-0.153042	-0.437913	-0.314246	-0.187140	-0.580635	-0.433672	-0.356745	-0.154653	-0.307566	-0.309944	-0.630166	-0.286137	-0.455367	-0.233208	-0.186246	0.152635	-0.578216	-0.425266	-0.240468	-0.811267	-0.091898	-0.474873	-0.231808	-0.183818	-0.239681	-0.432157	-0.464382	-0.381374	-0.402760	-0.435666	-0.243219	-0.659749	-0.239452	0.099395	-0.394588	-0.371793	-0.294730	-0.391538	0.067437	-0.102252	0.305625	0.219848	-0.116127	0.247927	0.048450	0.050190	0.108680	0.082369	-0.237158	0.021090	0.041833	0.193790	-0.018066	0.085510	0.154500	0.073567	0.076671	0.096212	0.005573	0.081273	0.078265
chr6	21496918	21506931	2.150192e+07	0.241773	-0.022596	-0.005544	0.319110	0.094806	0.206479	0.125481	0.184452	0.068122	0.080780	-0.207748	0.270786	0.236087	0.321062	-0.227493	0.219650	0.080508	0.179306	0.093582	0.185783	-0.084921	0.055838	0.221961	0.217918	0.269706	-0.074855	-0.040388	0.314889	0.180569	0.307232	0.170172	0.732754	-0.085953	-0.193598	0.242361	-0.168937	0.318149	0.163017	0.356604	0.124858	-0.132392	0.245647	0.353669	0.340117	0.217642	0.101096	0.179414	-0.066413	0.362999	-0.024840	0.144970	0.098416	0.351227	-0.065436	0.221886	0.225075	0.388700	0.437385	-0.025629	0.035995	-0.086845	0.099689	-0.166858	0.043729	-0.043687	0.198958	-0.045463	0.222396	-0.166755	-0.079182	0.384414	0.188749	0.013108	0.291919	-0.238147	0.391756	0.392514	0.058749	0.045237	0.126784	0.079593	0.189726	0.072028	-0.008321	0.105563	0.189823	0.218217	0.140578	-0.352320	NaN	-0.284535	-0.496817	-0.309992	-0.494984	-0.198402	-0.299440	-0.410400	-0.447167	-0.589273	-0.254246	0.187065	-0.340981	-0.072089	-0.166355	-0.012796	-0.697949	-0.182084	-0.624009	-0.558043	-0.049966	-0.375693	-0.138548	-0.455394	-0.287305	-0.430554	-0.239129	-0.039362	-0.337874	-0.587938	-0.495148	-0.101328	-0.287379	-0.445508	-0.471696	-0.407266	-0.233983	-0.569154	-0.284277	-0.503988	-0.397110	-0.421939	-0.228014	-0.578973	-0.103139	-0.168994	-0.347375	-0.467124	-0.387772	0.099401	-0.164260	-0.448407	-0.328366	-0.198824	-0.605775	-0.443791	-0.367046	-0.168046	-0.317688	-0.317399	-0.647331	-0.289827	-0.458063	-0.241420	-0.202508	0.146548	-0.584289	-0.441783	-0.253134	-0.832535	-0.105692	-0.485092	-0.238932	-0.191552	-0.251395	-0.445149	-0.472373	-0.389923	-0.411584	-0.447378	-0.259032	-0.673174	-0.250359	0.089648	-0.405379	-0.386114	-0.314097	-0.405197	0.047645	-0.126465	0.279896	0.200217	-0.138562	0.232697	0.033592	0.028334	0.090373	0.062354	-0.252066	0.000168	0.022696	0.172116	-0.038206	0.066103	0.135899	0.053990	0.059981	0.076455	-0.013303	0.061306	0.059181
chr6	21506932	21516931	2.151193e+07	0.228693	-0.033786	-0.026957	0.308324	0.078146	0.193977	0.119669	0.170362	0.050724	0.063338	-0.220179	0.260703	0.223398	0.309550	-0.240405	0.194961	0.076560	0.158056	0.082234	0.169812	-0.106445	0.039884	0.202957	0.197940	0.259801	-0.095697	-0.049047	0.306216	0.162933	0.292550	0.154368	0.711899	-0.102421	-0.209885	0.231592	-0.180914	0.316670	0.154271	0.332579	0.113242	-0.145654	0.231600	0.335532	0.333476	0.206251	0.090422	0.159605	-0.074811	0.351281	-0.033047	0.129398	0.081586	0.327293	-0.084909	0.211254	0.208632	0.367700	0.417883	-0.034929	0.026824	-0.099255	0.084694	-0.187289	0.029917	-0.057917	0.171661	-0.063562	0.206177	-0.177474	-0.098387	0.369420	0.171048	0.003467	0.280895	-0.251571	0.377499	0.382824	0.050570	0.035913	0.117052	0.063987	0.172470	0.058890	-0.019237	0.093921	0.174192	0.200468	0.130142	-0.363119	NaN	-0.296968	-0.511106	-0.329245	-0.509952	-0.210929	-0.318579	-0.416941	-0.450756	-0.592888	-0.263543	0.177625	-0.356474	-0.083716	-0.173150	-0.016084	-0.715896	-0.182529	-0.636786	-0.572330	-0.065867	-0.395657	-0.144054	-0.471991	-0.300191	-0.436618	-0.251391	-0.061064	-0.351753	-0.600890	-0.508009	-0.123081	-0.298217	-0.457572	-0.486673	-0.422086	-0.246559	-0.587800	-0.295826	-0.515580	-0.398202	-0.431149	-0.240952	-0.588277	-0.116128	-0.180338	-0.360633	-0.472319	-0.401493	0.090427	-0.176116	-0.459046	-0.342753	-0.210680	-0.631154	-0.453756	-0.377156	-0.181848	-0.327968	-0.325193	-0.664413	-0.293739	-0.460767	-0.249931	-0.219249	0.139534	-0.590874	-0.459003	-0.265897	-0.853940	-0.120501	-0.495491	-0.246445	-0.199711	-0.263313	-0.458285	-0.480499	-0.398713	-0.420591	-0.459302	-0.274820	-0.687117	-0.261409	0.079503	-0.416428	-0.400465	-0.333097	-0.419067	0.025451	-0.153563	0.251148	0.177913	-0.163501	0.216055	0.016893	0.004180	0.069587	0.039838	-0.268461	-0.023066	0.001174	0.148298	-0.061273	0.044143	0.115187	0.031984	0.041330	0.054103	-0.034507	0.038857	0.037604
chr6	21516932	21526931	2.152193e+07	0.215338	-0.045200	-0.048568	0.296619	0.061500	0.181337	0.113495	0.156174	0.033026	0.045587	-0.233006	0.250148	0.210648	0.297750	-0.253845	0.169605	0.072639	0.136404	0.070893	0.153679	-0.128432	0.024424	0.183739	0.177471	0.249513	-0.116645	-0.058030	0.297531	0.145097	0.277221	0.138259	0.690995	-0.118835	-0.225999	0.220444	-0.193262	0.314712	0.145427	0.308424	0.101122	-0.158804	0.216874	0.316565	0.326366	0.194491	0.079580	0.139830	-0.083523	0.339036	-0.041733	0.113318	0.064635	0.302868	-0.104606	0.200644	0.191565	0.346453	0.398082	-0.044476	0.017171	-0.112127	0.069000	-0.207819	0.015801	-0.072948	0.144327	-0.081744	0.189530	-0.188179	-0.117443	0.354092	0.152959	-0.006503	0.269270	-0.265163	0.362499	0.372171	0.042088	0.026040	0.106981	0.048235	0.154989	0.045681	-0.030277	0.082227	0.158394	0.181964	0.119451	-0.374019	NaN	-0.309693	-0.525372	-0.348397	-0.525080	-0.223185	-0.337608	-0.423542	-0.454518	-0.596650	-0.273557	0.167950	-0.372173	-0.095883	-0.179847	-0.019922	-0.733506	-0.183320	-0.649339	-0.586776	-0.082200	-0.415455	-0.150032	-0.488570	-0.313216	-0.442601	-0.263565	-0.082832	-0.365650	-0.613664	-0.520904	-0.145022	-0.309179	-0.469403	-0.501465	-0.436865	-0.259465	-0.606347	-0.307505	-0.527155	-0.399264	-0.440535	-0.253823	-0.597604	-0.129341	-0.192081	-0.374026	-0.477312	-0.415458	0.081200	-0.188510	-0.469747	-0.357284	-0.222617	-0.656525	-0.463503	-0.386988	-0.195919	-0.338328	-0.333300	-0.681291	-0.297842	-0.463473	-0.258672	-0.236308	0.131661	-0.597886	-0.476797	-0.278634	-0.875280	-0.136201	-0.505991	-0.254297	-0.208213	-0.275335	-0.471434	-0.488678	-0.407665	-0.429739	-0.471350	-0.290443	-0.701487	-0.272513	0.069044	-0.427663	-0.414689	-0.351560	-0.433041	0.002578	-0.181482	0.221539	0.154865	-0.189158	0.198994	-0.000326	-0.020640	0.048109	0.016617	-0.285290	-0.046965	-0.021022	0.123853	-0.085147	0.021469	0.093871	0.009293	0.022122	0.031023	-0.056368	0.015707	0.015328
chr6	21526932	21536957	2.153194e+07	0.201680	-0.056847	-0.070389	0.283986	0.044850	0.168537	0.106929	0.141875	0.014996	0.027500	-0.246257	0.239097	0.197823	0.285623	-0.267844	0.143593	0.068733	0.114321	0.059543	0.137383	-0.150864	0.009460	0.164311	0.156514	0.238828	-0.137726	-0.067351	0.288816	0.127055	0.261235	0.121800	0.670020	-0.135228	-0.241948	0.208889	-0.205958	0.312243	0.136435	0.284160	0.088490	-0.171859	0.201467	0.296750	0.318738	0.182359	0.068537	0.120061	-0.092557	0.326254	-0.050935	0.096728	0.047537	0.277952	-0.124520	0.190048	0.173832	0.324950	0.377977	-0.054315	0.007017	-0.125475	0.052601	-0.228453	0.001379	-0.088776	0.116943	-0.100021	0.172438	-0.198892	-0.136370	0.338438	0.134471	-0.016823	0.257030	-0.278922	0.346726	0.360528	0.033281	0.015567	0.096544	0.032332	0.137259	0.032364	-0.041475	0.070455	0.142450	0.162684	0.108479	-0.385188	NaN	-0.322872	-0.539741	-0.367666	-0.540514	-0.235307	-0.356738	-0.430281	-0.458511	-0.600609	-0.284390	0.157938	-0.388254	-0.108698	-0.186545	-0.024400	-0.750938	-0.184498	-0.661854	-0.601573	-0.099158	-0.435261	-0.156532	-0.505295	-0.326522	-0.448569	-0.275792	-0.104872	-0.379724	-0.626441	-0.533970	-0.167385	-0.320428	-0.481134	-0.516234	-0.451747	-0.272840	-0.624998	-0.319440	-0.538852	-0.400340	-0.450215	-0.266742	-0.607115	-0.142910	-0.204328	-0.387691	-0.482172	-0.429835	0.071632	-0.201586	-0.480649	-0.372121	-0.234791	-0.682130	-0.473165	-0.396656	-0.210395	-0.348906	-0.341845	-0.698165	-0.302203	-0.466231	-0.267748	-0.253841	0.122853	-0.605373	-0.495373	-0.291473	-0.896784	-0.152957	-0.516716	-0.262589	-0.217135	-0.287591	-0.484712	-0.496991	-0.416862	-0.439161	-0.483668	-0.306059	-0.716468	-0.283798	0.058156	-0.439233	-0.428922	-0.369689	-0.447284	-0.016268	-0.204441	0.197193	0.135660	-0.210122	0.185305	-0.014551	-0.040789	0.030210	-0.002578	-0.298879	-0.066472	-0.039366	0.104122	-0.105199	0.002629	0.076425	-0.009443	0.006348	0.011832	-0.074415	-0.003413	-0.003172
chr6	21536958	21546957	2.154196e+07	0.187728	-0.068687	-0.092352	0.270470	0.028227	0.155600	0.099958	0.127499	-0.003344	0.009111	-0.259897	0.227563	0.184947	0.273161	-0.282382	0.117038	0.064845	0.091850	0.048198	0.120968	-0.173653	-0.004972	0.144734	0.135130	0.227767	-0.158900	-0.076993	0.280080	0.108859	0.244634	0.104998	0.649004	-0.151585	-0.257691	0.196949	-0.218934	0.309229	0.127270	0.259881	0.075382	-0.184801	0.185417	0.276154	0.310569	0.169909	0.057304	0.100332	-0.101912	0.312968	-0.060669	0.079689	0.030324	0.252611	-0.144585	0.179487	0.155451	0.303249	0.357633	-0.064461	-0.003632	-0.139271	0.035549	-0.249131	-0.013299	-0.105342	0.089585	-0.118340	0.154930	-0.209612	-0.155134	0.322522	0.115632	-0.027494	0.244204	-0.292808	0.330215	0.347900	0.024171	0.004476	0.085765	0.016320	0.119309	0.018947	-0.052829	0.058617	0.126430	0.142671	0.097236	-0.396621	NaN	-0.336481	-0.554124	-0.386989	-0.556187	-0.247258	-0.375889	-0.437136	-0.462733	-0.604766	-0.295989	0.147625	-0.404672	-0.122095	-0.193235	-0.029561	-0.768088	-0.186108	-0.674313	-0.616703	-0.116689	-0.454956	-0.163525	-0.522082	-0.340051	-0.454500	-0.288039	-0.127080	-0.393940	-0.639206	-0.547152	-0.190086	-0.331975	-0.492724	-0.530916	-0.466658	-0.286624	-0.643677	-0.331588	-0.550636	-0.401457	-0.460166	-0.279640	-0.616827	-0.156761	-0.217006	-0.401567	-0.486902	-0.444588	0.061758	-0.215308	-0.491739	-0.387212	-0.247182	-0.707831	-0.482731	-0.406127	-0.225212	-0.359680	-0.350830	-0.714980	-0.306846	-0.469057	-0.277143	-0.271758	0.113142	-0.613288	-0.514671	-0.304362	-0.918372	-0.170721	-0.527638	-0.271312	-0.226436	-0.300043	-0.498028	-0.505403	-0.426259	-0.448855	-0.496218	-0.321590	-0.732044	-0.295223	0.046876	-0.451122	-0.443091	-0.387411	-0.461756	-0.037475	-0.230251	0.169813	0.113904	-0.233590	0.170151	-0.030594	-0.063244	0.009931	-0.024224	-0.313982	-0.088293	-0.060049	0.082198	-0.128034	-0.018680	0.056857	-0.030555	-0.011369	-0.009887	-0.094741	-0.024964	-0.024086
chr6	21546958	21557652	21552305	0.173008	-0.081087	-0.115160	0.255615	0.011090	0.142097	0.092323	0.112582	-0.022625	-0.010190	-0.274389	0.215144	0.171596	0.259931	-0.297944	0.089110	0.060844	0.068237	0.036491	0.103902	-0.197518	-0.019317	0.124379	0.112618	0.215956	-0.180853	-0.087269	0.271025	0.089932	0.226881	0.087260	0.627255	-0.168445	-0.273714	0.184235	-0.232582	0.305516	0.117587	0.234842	0.061344	-0.198032	0.168181	0.254114	0.301548	0.156758	0.045490	0.080000	-0.111930	0.298737	-0.071296	0.061667	0.012436	0.226006	-0.165442	0.168609	0.135782	0.280641	0.336409	-0.075278	-0.015160	-0.153978	0.017290	-0.270504	-0.028708	-0.123188	0.061393	-0.137288	0.136417	-0.220708	-0.174341	0.305849	0.095830	-0.038900	0.230363	-0.307262	0.312405	0.333806	0.014480	-0.007646	0.074287	-0.000327	0.100537	0.004968	-0.064729	0.046313	0.109844	0.121255	0.085331	-0.408731	NaN	-0.350995	-0.568959	-0.407008	-0.572625	-0.259432	-0.395674	-0.444343	-0.467351	-0.609274	-0.308750	0.136655	-0.422009	-0.136523	-0.200156	-0.035656	-0.785464	-0.188268	-0.687138	-0.632733	-0.135388	-0.475138	-0.171273	-0.539458	-0.354247	-0.460594	-0.300719	-0.150167	-0.408790	-0.652415	-0.560872	-0.213898	-0.344267	-0.504551	-0.545987	-0.482074	-0.301275	-0.662996	-0.344353	-0.562909	-0.402680	-0.470736	-0.292929	-0.627101	-0.171328	-0.230523	-0.416116	-0.491680	-0.460240	0.051246	-0.230167	-0.503422	-0.403069	-0.260233	-0.734431	-0.492540	-0.415700	-0.240860	-0.371019	-0.360609	-0.732296	-0.311986	-0.472065	-0.287208	-0.290639	0.102167	-0.621891	-0.535349	-0.317730	-0.940771	-0.190147	-0.539119	-0.280788	-0.236428	-0.313093	-0.511773	-0.514186	-0.436170	-0.459162	-0.509425	-0.337521	-0.748789	-0.307177	0.034798	-0.463769	-0.457648	-0.405289	-0.476954	-0.060957	-0.258825	0.139489	0.089485	-0.259267	0.153925	-0.048473	-0.087568	-0.012814	-0.048284	-0.330347	-0.112173	-0.083035	0.058528	-0.153893	-0.042503	0.035290	-0.053980	-0.030922	-0.034168	-0.117246	-0.048899	-0.047420
chr6	21557653	21567682	2.156267e+07	0.157973	-0.093620	-0.138084	0.239868	-0.006018	0.128444	0.084231	0.097603	-0.042261	-0.029808	-0.289298	0.202207	0.158198	0.246321	-0.314045	0.060735	0.056849	0.044216	0.024811	0.086723	-0.221687	-0.033102	0.103895	0.089703	0.203757	-0.202874	-0.097849	0.261933	0.070899	0.208561	0.069120	0.605462	-0.185273	-0.289474	0.171162	-0.246438	0.301178	0.107666	0.209887	0.046788	-0.211096	0.150290	0.231320	0.291928	0.143345	0.033451	0.059707	-0.122331	0.284012	-0.082517	0.043260	-0.005553	0.198975	-0.186429	0.157729	0.115412	0.257839	0.314995	-0.086446	-0.027242	-0.169150	-0.001593	-0.291859	-0.044345	-0.141748	0.033303	-0.156255	0.117465	-0.231845	-0.193383	0.288990	0.075686	-0.050724	0.215941	-0.321814	0.293844	0.318619	0.004531	-0.020442	0.062452	-0.017100	0.081540	-0.009143	-0.076795	0.033917	0.093234	0.099107	0.073131	-0.421024	NaN	-0.365801	-0.583574	-0.426864	-0.589132	-0.271316	-0.415230	-0.451608	-0.472202	-0.613959	-0.322120	0.125481	-0.439561	-0.151361	-0.207036	-0.042488	-0.802277	-0.190937	-0.699789	-0.649042	-0.154464	-0.494899	-0.179466	-0.556661	-0.368499	-0.466590	-0.313304	-0.173129	-0.423667	-0.665532	-0.574536	-0.237836	-0.356831	-0.516102	-0.560811	-0.497321	-0.316162	-0.682121	-0.357173	-0.575153	-0.403984	-0.481484	-0.306033	-0.637522	-0.185963	-0.244287	-0.430718	-0.496326	-0.476158	0.040535	-0.245528	-0.515242	-0.419013	-0.273428	-0.760752	-0.502188	-0.424966	-0.256660	-0.382438	-0.370825	-0.749382	-0.317454	-0.475155	-0.297556	-0.309666	0.090357	-0.630807	-0.556524	-0.331014	-0.963045	-0.210459	-0.550672	-0.290630	-0.246695	-0.326170	-0.525313	-0.522948	-0.446176	-0.469641	-0.522733	-0.353153	-0.766037	-0.319161	0.022418	-0.476667	-0.471965	-0.422535	-0.492243	-0.084663	-0.287672	0.108873	0.064780	-0.285139	0.137632	-0.066542	-0.112038	-0.035823	-0.072590	-0.346813	-0.136236	-0.106254	0.034729	-0.180093	-0.066589	0.013532	-0.077637	-0.050652	-0.058717	-0.139965	-0.073074	-0.071007
chr6	21567683	21577682	2.157268e+07	0.143181	-0.105807	-0.160291	0.223842	-0.022493	0.115125	0.075976	0.083106	-0.061523	-0.049032	-0.304069	0.189233	0.145237	0.232816	-0.330076	0.032998	0.052985	0.020674	0.013590	0.070040	-0.245274	-0.045879	0.084011	0.067262	0.191629	-0.224153	-0.108320	0.253121	0.052477	0.190399	0.051237	0.584401	-0.201472	-0.304408	0.158243	-0.259958	0.296380	0.097845	0.185928	0.032245	-0.223508	0.132433	0.208630	0.282067	0.130178	0.021610	0.040161	-0.132746	0.269360	-0.093921	0.025199	-0.022987	0.172520	-0.206800	0.147201	0.095101	0.235666	0.294183	-0.097564	-0.039437	-0.184228	-0.020371	-0.312409	-0.059626	-0.160295	0.006342	-0.174560	0.098755	-0.242646	-0.211602	0.272602	0.055945	-0.062554	0.201495	-0.335920	0.275246	0.302921	-0.005290	-0.033405	0.050685	-0.033407	0.063027	-0.022877	-0.088575	0.021865	0.077196	0.077082	0.061083	-0.433150	NaN	-0.380452	-0.597537	-0.446004	-0.605231	-0.282608	-0.434006	-0.458731	-0.477169	-0.618693	-0.335652	0.114433	-0.456837	-0.166128	-0.213718	-0.049851	-0.818066	-0.194023	-0.711929	-0.665186	-0.173353	-0.513681	-0.187848	-0.573222	-0.382396	-0.472319	-0.325445	-0.195317	-0.438168	-0.678194	-0.587766	-0.261237	-0.369319	-0.527065	-0.575007	-0.511959	-0.330840	-0.700511	-0.369661	-0.587034	-0.405345	-0.492104	-0.318585	-0.647796	-0.200216	-0.257891	-0.444963	-0.500730	-0.491894	0.029926	-0.260887	-0.526873	-0.434578	-0.286429	-0.786036	-0.511416	-0.433700	-0.272126	-0.393605	-0.381186	-0.765772	-0.323106	-0.478265	-0.307909	-0.328272	0.078098	-0.639755	-0.577546	-0.343863	-0.984577	-0.231046	-0.561951	-0.300535	-0.256945	-0.338883	-0.538223	-0.531431	-0.455993	-0.479988	-0.535771	-0.368062	-0.783295	-0.330833	0.010117	-0.489459	-0.485651	-0.438698	-0.507183	-0.107577	-0.315560	0.079277	0.040883	-0.310131	0.121911	-0.084014	-0.135660	-0.058077	-0.096087	-0.362715	-0.159484	-0.128701	0.011757	-0.205441	-0.089881	-0.007497	-0.100505	-0.069720	-0.082455	-0.161922	-0.096445	-0.093812
chr6	21577683	21587682	2.158268e+07	0.128170	-0.118029	-0.182499	0.207065	-0.038875	0.101702	0.067306	0.068635	-0.081004	-0.068478	-0.319152	0.175821	0.132301	0.218961	-0.346527	0.005065	0.049105	-0.003134	0.002473	0.053302	-0.269031	-0.058106	0.064074	0.044638	0.179190	-0.245357	-0.119005	0.244282	0.034115	0.171861	0.033056	0.563391	-0.217565	-0.319006	0.145101	-0.273540	0.290971	0.087784	0.162201	0.017256	-0.235659	0.114080	0.185343	0.271650	0.116843	0.009566	0.020711	-0.143517	0.254340	-0.105858	0.006964	-0.040420	0.145816	-0.227221	0.136652	0.074224	0.213406	0.273317	-0.108988	-0.052123	-0.199690	-0.039610	-0.332807	-0.075027	-0.179380	-0.020363	-0.192789	0.079681	-0.253484	-0.229616	0.256194	0.035993	-0.074781	0.186595	-0.350010	0.256050	0.286254	-0.015286	-0.046910	0.038614	-0.049797	0.044432	-0.036678	-0.100434	0.009754	0.061201	0.054523	0.048801	-0.445485	NaN	-0.395373	-0.611258	-0.465014	-0.621421	-0.293697	-0.452594	-0.465934	-0.482434	-0.623608	-0.349700	0.103184	-0.474366	-0.181222	-0.220440	-0.057969	-0.833349	-0.197606	-0.723960	-0.681675	-0.192625	-0.532066	-0.196652	-0.589679	-0.396363	-0.477954	-0.337533	-0.217429	-0.452757	-0.690792	-0.600985	-0.284831	-0.382110	-0.537812	-0.589035	-0.526432	-0.345743	-0.718737	-0.382181	-0.598929	-0.406823	-0.502918	-0.330976	-0.658223	-0.214492	-0.271746	-0.459300	-0.505045	-0.507933	0.019073	-0.276652	-0.538678	NaN	-0.299676	-0.811055	-0.520517	-0.442216	-0.287691	-0.404845	-0.391996	-0.781983	-0.329121	-0.481514	-0.318586	-0.347001	0.065066	-0.649006	-0.599029	-0.356695	-1.006042	-0.252493	-0.573293	-0.310774	-0.267505	-0.351609	-0.550870	-0.539892	-0.465930	-0.490511	-0.548942	-0.382730	-0.801094	-0.342537	-0.002435	-0.502554	-0.499148	-0.454324	-0.522230	-0.130528	-0.343586	0.049551	0.016529	-0.334751	0.106836	-0.101683	-0.158565	-0.080732	-0.119722	-0.378308	-0.182477	-0.151287	-0.010472	-0.231453	-0.113483	-0.028500	-0.123461	-0.088743	-0.106455	-0.183858	-0.119942	-0.116850
chr6	21587683	21597682	2.159268e+07	0.112924	-0.130284	-0.204741	0.189528	-0.055179	0.088147	0.058207	0.054183	-0.100706	-0.088165	-0.334555	0.161954	0.119388	0.204705	-0.363407	-0.023047	0.045174	-0.027238	-0.008545	0.036488	-0.292989	-0.069815	0.044040	0.021856	0.166412	-0.266482	-0.129918	0.235387	0.015838	0.152951	0.014567	0.542411	-0.233562	-0.333277	0.131746	-0.287159	0.284911	0.077431	0.138694	0.001799	-0.247546	0.095238	0.161439	0.260642	0.103311	-0.002713	0.001332	-0.154686	0.238943	-0.118354	-0.011422	-0.057869	0.118861	-0.247711	0.126036	0.052769	0.191035	0.252386	-0.120741	-0.065319	-0.215547	-0.059309	-0.353057	-0.090556	-0.199002	-0.046829	-0.210947	0.060212	-0.264406	-0.247453	0.239766	0.015816	-0.087452	0.171234	-0.364074	0.236237	0.268617	-0.025471	-0.060962	0.026214	-0.066306	0.025767	-0.050567	-0.112391	-0.002445	0.045220	0.031432	0.036264	-0.458047	NaN	-0.410562	-0.624694	-0.483869	-0.637704	-0.304614	-0.470991	-0.473225	-0.488024	-0.628697	-0.364233	0.091737	-0.492153	-0.196608	-0.227234	-0.066871	-0.848121	-0.201701	-0.735903	-0.698516	-0.212283	-0.550037	-0.205872	-0.606042	-0.410396	-0.483488	-0.349589	-0.239479	-0.467457	-0.703312	-0.614205	-0.308622	-0.395200	-0.548372	-0.602905	-0.540732	-0.360868	-0.736787	-0.394722	-0.610844	-0.408445	-0.513922	-0.343202	-0.668780	-0.228754	-0.285855	-0.473737	-0.509288	-0.524269	0.007948	-0.292767	-0.550663	NaN	-0.313216	-0.835790	-0.529505	-0.450537	-0.303320	-0.416131	-0.403252	-0.798004	-0.335516	-0.484923	-0.329607	-0.365829	0.051278	-0.658581	-0.620959	-0.369529	-1.027435	-0.274784	-0.584692	-0.321315	-0.278400	-0.364337	-0.563220	-0.548329	-0.475990	-0.501209	-0.562244	-0.397169	-0.819447	-0.354245	-0.015192	-0.515966	-0.512460	-0.469440	-0.537375	-0.153353	-0.371466	0.019982	-0.007710	-0.359212	0.091877	-0.119262	-0.181306	-0.103281	-0.143232	-0.393802	-0.205334	-0.173753	-0.032537	-0.257348	-0.136969	-0.049386	-0.146293	-0.107658	-0.130330	-0.205669	-0.143314	-0.139770
chr6	21597683	21607682	2.160268e+07	0.097455	-0.142560	-0.227005	0.171244	-0.071395	0.074454	0.048669	0.039768	-0.120602	-0.108082	-0.350256	0.147633	0.106508	0.190019	-0.380696	-0.051276	0.041156	-0.051630	-0.019453	0.019611	-0.317144	-0.081021	0.023880	-0.001029	0.153284	-0.287489	-0.141055	0.226425	-0.002309	0.133703	-0.004203	0.521474	-0.249448	-0.347205	0.118214	-0.300772	0.278175	0.066742	0.115435	-0.014119	-0.259155	0.075947	0.136932	0.249033	0.089571	-0.015236	-0.017976	-0.166265	0.223179	-0.131421	-0.029913	-0.075323	0.091690	-0.268243	0.115320	0.030759	0.168564	0.231405	-0.132825	-0.079018	-0.231772	-0.079440	-0.373120	-0.106200	-0.219119	-0.073026	-0.229005	0.040353	-0.275441	-0.265106	0.223336	-0.004566	-0.100601	0.155416	-0.378084	0.215833	0.250044	-0.035839	-0.075546	0.013475	-0.082949	0.007064	-0.064555	-0.124450	-0.014744	0.029255	0.007843	0.023466	-0.470888	NaN	-0.426065	-0.637853	-0.502590	-0.654104	-0.315418	-0.489249	-0.480626	-0.493972	-0.633978	-0.379252	0.080056	-0.510255	-0.212279	-0.234155	-0.076603	-0.862409	-0.206339	-0.747816	-0.715746	-0.232376	-0.567626	-0.215525	-0.622364	-0.424529	-0.488926	-0.361676	-0.261555	-0.482326	-0.715778	-0.627465	-0.332684	-0.408617	-0.558805	-0.616659	-0.554894	-0.376257	-0.754702	-0.407307	-0.622817	-0.410237	-0.525135	-0.355286	-0.679461	-0.243009	-0.300255	-0.488319	-0.513487	-0.540930	-0.003511	-0.309218	-0.562864	NaN	-0.327126	-0.860286	-0.538417	-0.458706	-0.319031	-0.427469	-0.414966	-0.813864	-0.342312	-0.488521	-0.341013	-0.384787	0.036714	-0.668535	-0.643384	-0.382407	-1.048798	-0.297960	-0.596167	-0.332161	-0.289677	-0.377094	-0.575282	-0.556759	-0.486197	-0.512119	-0.575705	-0.411436	-0.838413	-0.365950	-0.028141	-0.529752	-0.525624	-0.484117	-0.552651	-0.174736	-0.397690	-0.007795	-0.030635	-0.381878	0.078228	-0.135813	-0.202179	-0.124620	-0.165304	-0.408169	-0.226631	-0.194853	-0.052738	-0.281890	-0.159122	-0.068947	-0.167707	-0.125343	-0.152791	-0.226042	-0.165262	-0.161345
chr6	21607683	21617691	21612687	0.081787	-0.154852	-0.249286	0.152219	-0.087507	0.060602	0.038685	0.025386	-0.140681	-0.128226	-0.366238	0.132855	0.093667	0.174876	-0.398387	-0.079576	0.037011	-0.076314	-0.030256	0.002676	-0.341509	-0.091750	0.003553	-0.023987	0.139776	-0.308349	-0.152413	0.217384	-0.020292	0.114148	-0.023226	0.500584	-0.265210	-0.360779	0.104524	-0.314358	0.270730	0.055673	0.092446	-0.030504	-0.270486	0.056243	0.111829	0.236821	0.075610	-0.028021	-0.037214	-0.178262	0.207051	-0.145079	-0.048477	-0.092781	0.064324	-0.288793	0.104472	0.008200	0.145993	0.210377	-0.145241	-0.093202	-0.248341	-0.099975	-0.392973	-0.121952	-0.239680	-0.098925	-0.246948	0.020093	-0.286617	-0.282579	0.206916	-0.025142	-0.114281	0.139147	-0.392012	0.194858	0.230569	-0.046389	-0.090655	0.000378	-0.099743	-0.011659	-0.078668	-0.136630	-0.027160	0.013311	-0.016226	0.010394	-0.483969	NaN	-0.441837	-0.650677	-0.521078	-0.670541	-0.326092	-0.507322	-0.488116	-0.500286	-0.639437	-0.394675	0.068177	-0.528623	-0.228146	-0.241236	-0.087152	-0.876149	-0.211534	-0.759687	-0.733288	-0.252824	-0.584759	-0.225579	-0.638601	-0.438719	-0.494249	-0.373788	-0.283605	-0.497327	-0.728141	-0.640712	-0.356931	-0.422310	-0.569108	-0.630244	-0.568868	-0.391852	-0.772418	-0.419884	-0.634813	-0.412215	-0.536511	-0.367168	-0.690189	-0.257183	-0.314903	-0.502998	-0.517633	-0.557835	-0.015304	-0.325910	-0.575239	-0.497589	-0.341401	-0.884447	-0.547244	-0.466714	-0.334766	-0.438808	-0.427077	-0.829494	-0.349481	-0.492323	-0.352765	-0.403797	0.021432	-0.678868	-0.666214	-0.395283	-1.070036	-0.321915	-0.607670	-0.343254	-0.301306	-0.389835	-0.587001	-0.565146	-0.496515	-0.523218	-0.589266	-0.425505	-0.857915	-0.377568	-0.041201	-0.543885	-0.538594	-0.498332	-0.567993	-0.193942	-0.421388	-0.032846	-0.051448	-0.401952	0.066352	-0.150744	-0.220462	-0.144036	-0.185178	-0.420937	-0.245674	-0.213861	-0.070333	-0.304193	-0.179189	-0.086529	-0.186966	-0.141177	-0.173061	-0.244250	-0.185037	-0.180835
chr6	21617692	21627759	2.162273e+07	0.065907	-0.167172	-0.271629	0.132414	-0.103526	0.046532	0.028218	0.010993	-0.160986	-0.148643	-0.382525	0.117588	0.080837	0.159223	-0.416506	-0.107974	0.032681	-0.101358	-0.040979	-0.014347	-0.366162	-0.102060	-0.017017	-0.047049	0.125839	-0.329094	-0.164014	0.208229	-0.038117	0.094263	-0.042520	0.479682	-0.280867	-0.374022	0.090652	-0.327935	0.262522	0.044159	0.069694	-0.047403	-0.281570	0.036115	0.086086	0.223985	0.061370	-0.041121	-0.056426	-0.190709	0.190531	-0.159372	-0.067132	-0.110281	0.036722	-0.309376	0.093439	-0.014947	0.123259	0.189242	-0.158028	-0.107889	-0.265275	-0.120934	-0.412645	-0.137839	-0.260678	-0.124573	-0.264805	-0.000626	-0.297985	-0.299923	0.190477	-0.045955	-0.128576	0.122397	-0.405859	0.173273	0.210180	-0.057142	-0.106328	-0.013137	-0.116743	-0.030438	-0.092963	-0.148982	-0.039740	-0.002638	-0.040818	-0.002995	-0.497329	NaN	-0.457931	-0.663202	-0.539370	-0.687046	-0.336680	-0.525295	-0.495730	-0.507004	-0.645086	-0.410515	0.056058	-0.547321	-0.244235	-0.248557	-0.098563	-0.889365	-0.217339	-0.771576	-0.751163	-0.273662	-0.601486	-0.236072	-0.654816	-0.453015	-0.499483	-0.385997	-0.305713	-0.512514	-0.740433	-0.653967	-0.381418	-0.436328	-0.579354	-0.643683	-0.582716	-0.407691	-0.789975	-0.432492	-0.646872	-0.414422	-0.548072	-0.378877	-0.700968	-0.271305	-0.329829	-0.517824	-0.521735	-0.575005	-0.027517	-0.342873	-0.587830	-0.513491	-0.356131	-0.908312	-0.556037	-0.474595	-0.350566	-0.450185	-0.439602	-0.844936	-0.357033	-0.496367	-0.364895	-0.422903	0.005386	-0.689642	-0.689491	-0.408192	-1.091196	-0.346697	-0.619226	-0.354617	-0.313320	-0.402610	-0.598410	-0.573513	-0.506980	-0.534557	-0.602950	-0.439440	-0.877999	-0.389100	-0.054372	-0.558432	-0.551404	-0.512170	-0.583436	-0.213214	-0.445167	-0.057982	-0.072331	-0.422093	0.054435	-0.165725	-0.238808	-0.163518	-0.205120	-0.433749	-0.264782	-0.232934	-0.087987	-0.326572	-0.199325	-0.104171	-0.206289	-0.157065	-0.193399	-0.262521	-0.204879	-0.200392
chr6	21627760	21637856	21632808	0.049834	-0.179502	-0.294032	0.111844	-0.119432	0.032198	0.017241	-0.003428	-0.181515	-0.169336	-0.399103	0.101830	0.068011	0.143050	-0.435034	-0.136447	0.028119	-0.126775	-0.051629	-0.031457	-0.391132	-0.111997	-0.037860	-0.070206	0.111443	-0.349727	-0.175844	0.198929	-0.055755	0.074053	-0.062072	0.458752	-0.296397	-0.386923	0.076582	-0.341506	0.253514	0.032169	0.047195	-0.064816	-0.292432	0.015587	0.059716	0.210531	0.046823	-0.054575	-0.075614	-0.203603	0.173629	-0.174303	-0.085870	-0.127838	0.008905	-0.329979	0.082185	-0.038663	0.100343	0.167972	-0.171203	-0.123084	-0.282573	-0.142299	-0.432111	-0.153863	-0.282061	-0.149969	-0.282562	-0.021809	-0.309572	-0.317148	0.174016	-0.066996	-0.143539	0.105153	-0.419596	0.151074	0.188906	-0.068096	-0.122576	-0.027116	-0.133963	-0.049283	-0.107451	-0.161535	-0.052504	-0.018595	-0.065923	-0.016716	-0.510965	NaN	-0.474368	-0.675438	-0.557483	-0.703613	-0.347201	-0.543207	-0.503490	-0.514150	-0.650921	-0.426755	0.043661	-0.566363	-0.260543	-0.256172	-0.110868	-0.902046	-0.223793	-0.783511	-0.769361	-0.294883	-0.617836	-0.247028	-0.671054	-0.467420	-0.504639	-0.398342	-0.327894	-0.527914	-0.752652	-0.667226	-0.406155	-0.450685	-0.589595	-0.656952	-0.596470	-0.423778	-0.807357	-0.445154	-0.659012	-0.416911	-0.559822	-0.390421	-0.711786	-0.285379	-0.345018	-0.532805	-0.525797	-0.592418	-0.040212	-0.360111	-0.600643	-0.529460	-0.371376	-0.931867	-0.564823	-0.482371	-0.366422	-0.461612	-0.452537	-0.860192	-0.364977	-0.500680	-0.377417	-0.442122	-0.011439	-0.700890	-0.713206	-0.421134	-1.112278	-0.372289	-0.630842	-0.366265	-0.325720	-0.415448	-0.609528	-0.581869	-0.517608	-0.546165	-0.616755	-0.453267	-0.898664	-0.400521	-0.067621	-0.573425	-0.564056	-0.525694	-0.598982	-0.232570	-0.469049	-0.083228	-0.093306	-0.442323	0.042466	-0.180772	-0.257233	-0.183085	-0.225149	-0.446618	-0.283974	-0.252091	-0.105718	-0.349049	-0.219549	-0.121891	-0.225698	-0.173023	-0.213827	-0.280872	-0.224808	-0.220034
chr6	21637857	21648192	2.164302e+07	0.033464	-0.191924	-0.316668	0.090359	-0.135330	0.017423	0.005623	-0.018008	-0.202428	-0.190482	-0.416075	0.085460	0.055082	0.126225	-0.454103	-0.165209	0.023229	-0.152788	-0.062301	-0.048793	-0.416655	-0.121697	-0.059158	-0.093622	0.096429	-0.370437	-0.187994	0.189365	-0.073315	0.053351	-0.082039	0.437611	-0.311897	-0.399566	0.062168	-0.355190	0.243592	0.019577	0.024779	-0.082880	-0.303194	-0.005488	0.032520	0.196371	0.031832	-0.068539	-0.094926	-0.217035	0.156207	-0.189993	-0.104851	-0.145614	-0.019320	-0.350767	0.070586	-0.063121	0.077048	0.146358	-0.184886	-0.138933	-0.300384	-0.164219	-0.451487	-0.170142	-0.303959	-0.175304	-0.300349	-0.043630	-0.321494	-0.334405	0.157404	-0.088422	-0.159343	0.087247	-0.433297	0.128069	0.166599	-0.079350	-0.139544	-0.041727	-0.151556	-0.068352	-0.122249	-0.174412	-0.065581	-0.034698	-0.091727	-0.030898	-0.524933	NaN	-0.491235	-0.687445	-0.575512	-0.720296	-0.357696	-0.561157	-0.511451	-0.521783	-0.656968	-0.443439	0.030888	-0.585836	-0.277120	-0.264161	-0.124166	-0.914246	-0.230977	-0.795568	-0.787934	-0.316573	-0.633902	-0.258527	-0.687421	-0.481983	-0.509757	-0.410913	-0.350243	-0.543603	-0.764843	-0.680537	-0.431250	-0.465440	-0.599940	-0.670067	-0.610220	-0.440175	-0.824605	-0.457949	-0.671297	-0.419760	-0.571816	-0.401854	-0.722674	-0.299464	-0.360514	-0.548000	-0.529832	-0.610113	-0.053499	-0.377692	-0.613732	-0.545556	-0.387260	-0.955175	-0.573673	-0.490095	-0.382394	-0.473136	-0.465943	-0.875313	-0.373349	-0.505310	-0.390405	-0.461560	-0.029114	-0.712679	-0.737440	-0.434155	-1.133361	-0.398768	-0.642568	-0.378278	-0.338563	-0.428431	-0.620414	-0.590250	-0.528456	-0.558135	-0.630741	-0.467066	-0.919978	-0.411855	-0.080973	-0.588952	-0.576598	-0.539013	-0.614689	-0.253533	-0.495028	-0.110659	-0.116162	-0.464029	0.029747	-0.197088	-0.276861	-0.204460	-0.246871	-0.460469	-0.304741	-0.272874	-0.124494	-0.373553	-0.241575	-0.141093	-0.246733	-0.190262	-0.236008	-0.300672	-0.246438	-0.241378
chr6	21648193	21658192	2.165319e+07	0.017129	-0.204198	-0.339097	0.068395	-0.150909	0.002427	-0.006439	-0.032497	-0.223315	-0.211693	-0.433089	0.068816	0.042282	0.109061	-0.473340	-0.193708	0.018055	-0.178908	-0.072805	-0.066032	-0.442294	-0.131043	-0.080519	-0.116829	0.081043	-0.390877	-0.200231	0.179682	-0.090421	0.032556	-0.102051	0.416641	-0.327046	-0.411718	0.047644	-0.368741	0.232916	0.006610	0.002886	-0.101256	-0.313687	-0.026692	0.005029	0.181807	0.016670	-0.082796	-0.113995	-0.230718	0.138588	-0.206134	-0.123741	-0.163295	-0.047396	-0.371354	0.058817	-0.087840	0.053800	0.124765	-0.198847	-0.155163	-0.318397	-0.186248	-0.470372	-0.186358	-0.325913	-0.200086	-0.317830	-0.065679	-0.333534	-0.351390	0.140958	-0.109812	-0.175726	0.068991	-0.446687	0.104675	0.143710	-0.090705	-0.156929	-0.056733	-0.169200	-0.087296	-0.137080	-0.187395	-0.078748	-0.050676	-0.117725	-0.045288	-0.539110	NaN	-0.508385	-0.699132	-0.593311	-0.736926	-0.368063	-0.578996	-0.519554	-0.529863	-0.663180	-0.460385	0.017799	-0.605576	-0.293793	-0.272492	-0.138380	-0.925880	-0.238855	-0.807658	-0.806691	-0.338526	-0.649581	-0.270494	-0.703788	-0.496556	-0.514809	-0.423627	-0.372559	-0.559450	-0.776898	-0.693776	-0.456484	-0.480452	-0.610367	-0.682876	-0.623892	-0.456725	-0.841539	-0.470776	-0.683632	-0.423014	-0.583945	-0.413077	-0.733522	-0.313425	-0.376152	-0.563273	-0.533794	-0.627909	-0.067296	-0.395442	-0.626973	-0.561629	-0.403683	-0.978003	-0.582551	-0.497724	-0.398331	-0.484655	-0.479704	-0.890160	-0.382058	-0.510238	-0.403753	-0.481068	-0.047458	-0.724909	-0.761938	-0.447135	-1.154248	-0.425840	-0.654308	-0.390583	-0.351727	-0.441461	-0.630989	-0.598575	-0.539437	-0.570388	-0.644787	-0.480745	-0.941711	-0.422980	-0.094287	-0.604894	-0.588929	-0.552063	-0.630404	-0.278330	-0.525897	-0.143220	-0.143353	-0.489463	0.014961	-0.216389	-0.299687	-0.229963	-0.272598	-0.476764	-0.329316	-0.297497	-0.146169	-0.402718	-0.267773	-0.163815	-0.271632	-0.210596	-0.262301	-0.324002	-0.272078	-0.266708
chr6	21658193	21668249	21663221	0.001005	-0.216213	-0.361102	0.046236	-0.166022	-0.012682	-0.018817	-0.046784	-0.243957	-0.232758	-0.449941	0.052107	0.029713	0.091747	-0.492527	-0.221654	0.012618	-0.204864	-0.083066	-0.083009	-0.467814	-0.140024	-0.101738	-0.139571	0.065420	-0.410890	-0.212427	0.169951	-0.106878	0.011901	-0.121904	0.396043	-0.341677	-0.423293	0.033128	-0.382031	0.221597	-0.006586	-0.018268	-0.119752	-0.323843	-0.047782	-0.022443	0.167039	0.001494	-0.097233	-0.132642	-0.244460	0.120956	-0.222535	-0.142367	-0.180720	-0.075020	-0.391549	0.046951	-0.112532	0.030816	0.103370	-0.212963	-0.171610	-0.336439	-0.208128	-0.488561	-0.202326	-0.347661	-0.224076	-0.334850	-0.087714	-0.345563	-0.367959	0.124840	-0.130941	-0.192525	0.050568	-0.459640	0.081135	0.120520	-0.102057	-0.174556	-0.071980	-0.186724	-0.105944	-0.151790	-0.200374	-0.091893	-0.066408	-0.143622	-0.059742	-0.553247	NaN	-0.525517	-0.710346	-0.610602	-0.753223	-0.378119	-0.596454	-0.527673	-0.538257	-0.669454	-0.477277	0.004570	-0.625254	-0.310258	-0.281054	-0.153259	-0.936803	-0.247276	-0.819588	-0.825298	-0.360359	-0.664667	-0.282734	-0.719896	-0.510883	-0.519730	-0.436297	-0.394471	-0.575205	-0.788618	-0.706728	-0.481446	-0.495464	-0.620753	-0.695148	-0.637299	-0.473134	-0.857871	-0.483418	-0.695824	-0.426663	-0.596006	-0.423923	-0.744148	-0.327023	-0.391622	-0.578367	-0.537613	-0.645486	-0.081394	-0.413053	-0.640136	-0.577410	-0.420398	-0.999994	-0.591343	-0.505170	-0.413977	-0.495989	-0.493589	-0.904496	-0.390930	-0.515392	-0.417242	-0.500341	-0.066123	-0.737358	-0.786252	-0.459866	-1.174593	-0.452989	-0.665880	-0.402996	-0.364972	-0.454328	-0.641122	-0.606696	-0.550365	-0.582721	-0.658660	-0.494121	-0.963446	-0.433704	-0.107339	-0.620978	-0.600873	-0.564697	-0.645859	-0.298949	-0.551662	-0.170370	-0.166055	-0.510460	0.002794	-0.232409	-0.318412	-0.251312	-0.294002	-0.490278	-0.349785	-0.317992	-0.163817	-0.427065	-0.289651	-0.182701	-0.292344	-0.227453	-0.284188	-0.343340	-0.293432	-0.287815
chr6	21668250	21678267	2.167326e+07	-0.015121	-0.228146	-0.382987	0.023633	-0.180888	-0.028140	-0.031670	-0.061087	-0.264631	-0.253969	-0.466817	0.035139	0.017176	0.074057	-0.511900	-0.249412	0.006818	-0.231004	-0.093256	-0.099970	-0.493587	-0.148829	-0.123120	-0.162144	0.049329	-0.430796	-0.224745	0.160011	-0.122894	-0.008875	-0.141852	0.375522	-0.355977	-0.434485	0.018406	-0.395248	0.209485	-0.020181	-0.038973	-0.138602	-0.333828	-0.069019	-0.050233	0.151910	-0.013894	-0.112059	-0.151135	-0.258394	0.103069	-0.239392	-0.160986	-0.198129	-0.102543	-0.411633	0.034790	-0.137493	0.007774	0.081844	-0.227450	-0.188502	-0.354741	-0.230134	-0.506280	-0.218241	-0.369466	-0.247590	-0.351666	-0.110018	-0.357729	-0.384357	0.108833	-0.152092	-0.209959	0.031744	-0.472345	0.057131	0.096759	-0.113584	-0.192664	-0.087654	-0.204376	-0.124552	-0.166574	-0.213544	-0.105217	-0.082138	-0.169736	-0.074451	-0.567534	NaN	-0.542847	-0.721281	-0.627634	-0.769412	-0.387990	-0.613799	-0.535916	-0.547078	-0.675880	-0.494318	-0.009029	-0.645148	-0.326723	-0.289996	-0.168996	-0.947195	-0.256343	-0.831515	-0.844007	-0.382354	-0.679402	-0.295427	-0.735974	-0.525144	-0.524603	-0.449120	-0.416276	-0.591093	-0.800166	-0.719578	-0.506496	-0.510691	-0.631271	-0.707047	-0.650647	-0.489613	-0.873805	-0.496042	-0.708050	-0.430798	-0.608171	-0.434544	-0.754695	-0.340437	-0.407091	-0.593482	-0.541336	-0.663066	-0.096004	-0.430753	-0.653385	-0.593111	-0.437654	-1.021474	-0.600192	-0.512566	-0.429560	-0.507305	-0.507806	-0.918510	-0.400073	-0.520860	-0.431060	-0.519668	-0.085339	-0.750197	-0.810683	-0.472543	-1.194678	-0.480536	-0.677451	-0.415698	-0.378472	-0.467229	-0.650996	-0.614722	-0.561380	-0.595289	-0.672545	-0.507416	-0.985430	-0.444160	-0.120292	-0.637404	-0.612607	-0.577148	-0.661255	-0.319458	-0.577382	-0.197449	-0.188717	-0.531221	-0.009217	-0.248308	-0.336820	-0.272672	-0.315303	-0.503711	-0.370179	-0.338394	-0.181032	-0.451365	-0.311495	-0.201472	-0.312954	-0.244159	-0.305985	-0.362513	-0.314705	-0.308846
chr6	21678268	21688319	2.168329e+07	-0.031201	-0.239990	-0.404701	0.000684	-0.195479	-0.043937	-0.044967	-0.075399	-0.285285	-0.275285	-0.483638	0.017976	0.004675	0.056033	-0.531380	-0.276884	0.000639	-0.257256	-0.103390	-0.116888	-0.519574	-0.157498	-0.144629	-0.184488	0.032781	-0.450592	-0.237144	0.149858	-0.138427	-0.029699	-0.161832	0.355110	-0.369904	-0.445290	0.003499	-0.408363	0.196608	-0.034135	-0.059182	-0.157740	-0.343635	-0.090338	-0.078247	0.136486	-0.029471	-0.127239	-0.169451	-0.272441	0.084967	-0.256636	-0.179552	-0.215480	-0.129879	-0.431557	0.022334	-0.162625	-0.015279	0.060198	-0.242305	-0.205810	-0.373250	-0.252199	-0.523457	-0.234050	-0.391257	-0.270555	-0.368259	-0.132526	-0.369977	-0.400570	0.092993	-0.173207	-0.227981	0.012581	-0.484785	0.032720	0.072513	-0.125297	-0.211201	-0.103698	-0.222137	-0.143073	-0.181402	-0.226890	-0.118712	-0.097849	-0.195973	-0.089374	-0.582085	NaN	-0.560488	-0.732057	-0.644527	-0.785623	-0.397743	-0.631202	-0.544351	-0.556392	-0.682512	-0.511616	-0.023150	-0.665434	-0.343303	-0.299417	-0.185712	-0.957148	-0.266125	-0.843513	-0.862952	-0.404659	-0.693919	-0.308697	-0.752145	-0.539425	-0.529475	-0.462212	-0.438121	-0.607231	-0.811636	-0.732434	-0.531837	-0.526265	-0.642027	-0.718647	-0.664056	-0.506271	-0.889435	-0.508740	-0.720410	-0.435487	-0.620553	-0.445012	-0.765242	-0.353785	-0.422646	-0.608720	-0.544987	-0.680773	-0.111252	-0.448652	-0.666805	-0.608851	-0.455608	-1.042615	-0.609184	-0.519985	-0.445203	-0.518709	-0.522493	-0.932289	-0.409567	-0.526715	-0.445327	-0.539218	-0.105246	-0.763536	-0.835402	-0.485291	-1.214659	-0.508642	-0.689127	-0.428792	-0.392341	-0.480275	-0.660707	-0.622726	-0.572555	-0.608181	-0.686538	-0.520768	-1.007775	-0.454415	-0.133220	-0.654282	-0.624217	-0.589563	-0.676699	-0.337853	-0.600533	-0.221808	-0.209119	-0.549739	-0.019924	-0.262533	-0.353142	-0.291937	-0.334414	-0.515770	-0.388501	-0.356704	-0.196167	-0.473229	-0.331157	-0.218287	-0.331444	-0.259071	-0.325561	-0.379643	-0.333813	-0.327730
chr6	21688320	21698439	2.169338e+07	-0.047299	-0.251816	-0.426332	-0.022669	-0.209865	-0.060150	-0.058765	-0.089793	-0.305992	-0.296805	-0.500444	0.000578	-0.007860	0.037600	-0.551023	-0.304147	-0.005958	-0.283706	-0.113537	-0.133849	-0.545909	-0.166116	-0.166359	-0.206694	0.015681	-0.470390	-0.249663	0.139423	-0.153530	-0.050623	-0.181905	0.334699	-0.383502	-0.455765	-0.011657	-0.421420	0.182921	-0.048488	-0.078973	-0.177224	-0.353320	-0.111803	-0.106568	0.120735	-0.045311	-0.142822	-0.187682	-0.286610	0.066576	-0.274296	-0.198139	-0.232831	-0.157121	-0.451395	0.009509	-0.187991	-0.038441	0.038298	-0.257601	-0.223615	-0.392027	-0.274389	-0.540144	-0.249809	-0.413104	-0.293058	-0.384707	-0.155323	-0.382319	-0.416683	0.077286	-0.194366	-0.246650	-0.006982	-0.497028	0.007800	0.047714	-0.137274	-0.230238	-0.120172	-0.240104	-0.161577	-0.196341	-0.240474	-0.132449	-0.113618	-0.222408	-0.104563	-0.596698	NaN	-0.578154	-0.742565	-0.661016	-0.801640	-0.407242	-0.648467	-0.552854	-0.566051	-0.689248	-0.528898	-0.037633	-0.685841	-0.359759	-0.309195	-0.203146	-0.966552	-0.276469	-0.855391	-0.881837	-0.426933	-0.708029	-0.322378	-0.768184	-0.553507	-0.534284	-0.475391	-0.459672	-0.623374	-0.822888	-0.745126	-0.557123	-0.541969	-0.652888	-0.729774	-0.677352	-0.522858	-0.904526	-0.521323	-0.732736	-0.440686	-0.633002	-0.455155	-0.775626	-0.366908	-0.438036	-0.623846	-0.548513	-0.698364	-0.126915	-0.466465	-0.680185	-0.624409	-0.474017	-1.063131	-0.618203	-0.527336	-0.460683	-0.530057	-0.537454	-0.945622	-0.419282	-0.532896	-0.459841	-0.558733	-0.125548	-0.777186	-0.860047	-0.497960	-1.234260	-0.536862	-0.700770	-0.442083	-0.406388	-0.493294	-0.670154	-0.630607	-0.583715	-0.621198	-0.700432	-0.534030	-1.030106	-0.464312	-0.145920	-0.671351	-0.635533	-0.601818	-0.691955	-0.356024	-0.623498	-0.245967	-0.229373	-0.567919	-0.030448	-0.276539	-0.369041	-0.311092	-0.353294	-0.527724	-0.406636	-0.374800	-0.210744	-0.494905	-0.350662	-0.234860	-0.349714	-0.273689	-0.344942	-0.396469	-0.352723	-0.346403
chr6	21698440	21708498	21703469	-0.063322	-0.263585	-0.447749	-0.046247	-0.223972	-0.076701	-0.072984	-0.104197	-0.326627	-0.318417	-0.517118	-0.016920	-0.020373	0.018854	-0.570693	-0.331004	-0.012944	-0.310170	-0.123664	-0.150773	-0.572453	-0.174670	-0.188182	-0.228633	-0.001887	-0.490097	-0.262223	0.128750	-0.168111	-0.071496	-0.201932	0.314390	-0.396683	-0.465863	-0.026979	-0.434330	0.168524	-0.063126	-0.098230	-0.196915	-0.362832	-0.133262	-0.135007	0.104778	-0.061324	-0.158722	-0.205753	-0.300779	0.048003	-0.292232	-0.216640	-0.250066	-0.184090	-0.471041	-0.003633	-0.213409	-0.061585	0.016227	-0.273257	-0.241825	-0.410941	-0.296551	-0.556229	-0.265414	-0.434858	-0.314969	-0.400921	-0.178268	-0.394658	-0.432622	0.061845	-0.215436	-0.265840	-0.026825	-0.509028	-0.017494	0.022553	-0.149467	-0.249667	-0.136982	-0.258189	-0.179945	-0.211304	-0.254213	-0.146365	-0.129364	-0.248848	-0.119925	-0.611476	NaN	-0.595927	-0.752904	-0.677172	-0.817580	-0.416563	-0.665746	-0.561474	-0.576092	-0.696128	-0.546252	-0.052601	-0.706507	-0.376192	-0.319403	-0.221386	-0.975492	-0.287424	-0.867207	-0.900752	-0.449281	-0.721831	-0.336578	-0.784196	-0.567463	-0.539076	-0.488749	-0.481049	-0.639605	-0.834018	-0.757738	-0.582522	-0.557905	-0.663945	-0.740487	-0.690621	-0.539456	-0.919167	-0.533861	-0.745110	-0.446449	-0.645618	-0.465021	-0.785901	-0.379920	-0.453334	-0.638924	-0.551948	-0.715942	-0.143075	-0.484275	-0.693583	-0.639879	-0.493006	-1.083153	-0.627319	-0.534685	-0.476090	-0.541440	-0.552792	-0.958579	-0.429273	-0.539462	-0.474692	-0.578348	-0.146359	-0.791222	-0.884755	-0.510670	-1.253598	-0.565338	-0.712478	-0.455619	-0.420709	-0.506378	-0.679434	-0.638436	-0.594920	-0.634408	-0.714300	-0.547324	-1.052511	-0.473896	-0.158449	-0.688695	-0.646622	-0.614035	-0.707104	-0.374780	-0.647261	-0.270966	-0.250345	-0.586617	-0.041284	-0.290968	-0.385315	-0.330940	-0.372785	-0.540095	-0.425379	-0.393486	-0.225556	-0.517326	-0.370847	-0.251941	-0.368575	-0.288703	-0.364975	-0.413776	-0.372265	-0.365688
chr6	21708499	21718505	21713502	-0.079169	-0.275240	-0.468804	-0.069831	-0.237706	-0.093474	-0.087512	-0.118514	-0.347051	-0.339979	-0.533526	-0.034361	-0.032793	-0.000070	-0.590229	-0.357231	-0.020275	-0.336432	-0.133721	-0.167563	-0.599021	-0.183139	-0.209943	-0.250154	-0.019802	-0.509578	-0.274738	0.117905	-0.182084	-0.092132	-0.221748	0.294314	-0.409354	-0.475537	-0.042361	-0.446985	0.153573	-0.077898	-0.116830	-0.216654	-0.372096	-0.154551	-0.163330	0.088767	-0.077389	-0.174832	-0.223563	-0.314819	0.029392	-0.310266	-0.234930	-0.267055	-0.210575	-0.490382	-0.017006	-0.238662	-0.084558	-0.005895	-0.289159	-0.260327	-0.429827	-0.318507	-0.571601	-0.280745	-0.456345	-0.336134	-0.416786	-0.201188	-0.406894	-0.448297	0.046816	-0.236265	-0.285390	-0.046787	-0.520724	-0.042979	-0.002735	-0.161805	-0.269356	-0.154004	-0.276277	-0.198033	-0.226180	-0.267998	-0.160375	-0.144995	-0.275066	-0.135342	-0.626336	NaN	-0.613651	-0.763023	-0.692836	-0.833333	-0.425649	-0.682962	-0.570141	-0.586415	-0.703094	-0.563534	-0.067971	-0.727292	-0.392481	-0.329972	-0.240267	-0.983923	-0.298908	-0.878841	-0.919534	-0.471506	-0.735229	-0.351212	-0.800075	-0.581179	-0.543841	-0.502205	-0.502074	-0.655783	-0.844960	-0.770172	-0.607863	-0.573956	-0.675140	-0.750697	-0.703758	-0.555923	-0.933252	-0.546242	-0.757438	-0.452749	-0.658321	-0.474518	-0.795982	-0.392751	-0.468409	-0.653813	-0.555281	-0.733360	-0.159606	-0.501919	-0.706865	-0.655144	-0.512442	-1.102528	-0.636459	-0.542008	-0.491298	-0.552783	-0.568396	-0.971044	-0.439466	-0.546374	-0.489776	-0.597925	-0.167502	-0.805523	-0.909320	-0.523360	-1.272503	-0.593824	-0.724185	-0.469274	-0.435204	-0.519432	-0.688525	-0.646195	-0.606085	-0.647706	-0.728011	-0.560584	-1.074785	-0.483077	-0.170703	-0.706147	-0.657401	-0.626159	-0.722020	-0.393972	-0.671625	-0.296599	-0.271872	-0.605699	-0.052361	-0.305704	-0.401849	-0.351319	-0.392729	-0.552797	-0.444582	-0.412610	-0.240504	-0.540307	-0.391547	-0.269389	-0.387878	-0.303985	-0.385505	-0.431427	-0.392282	-0.385428
chr6	21718506	21728531	2.172352e+07	-0.094903	-0.286838	-0.489560	-0.093443	-0.251095	-0.110513	-0.102379	-0.132782	-0.367335	-0.361559	-0.549711	-0.051764	-0.045178	-0.019226	-0.609680	-0.382886	-0.027985	-0.362538	-0.143750	-0.184292	-0.625694	-0.191596	-0.231709	-0.271328	-0.038117	-0.528876	-0.287251	0.106842	-0.195515	-0.112560	-0.241382	0.274404	-0.421563	-0.484848	-0.057851	-0.459416	0.138078	-0.092792	-0.134840	-0.236476	-0.381130	-0.175734	-0.191578	0.072683	-0.093549	-0.191218	-0.241188	-0.328752	0.010698	-0.328403	-0.253074	-0.283853	-0.236652	-0.509495	-0.030669	-0.263784	-0.107457	-0.028167	-0.305341	-0.279180	-0.448708	-0.340306	-0.586310	-0.295849	-0.477608	-0.356613	-0.432349	-0.224141	-0.419054	-0.463775	0.032189	-0.256906	-0.305346	-0.066897	-0.532186	-0.068716	-0.028173	-0.174339	-0.289365	-0.171304	-0.294439	-0.215887	-0.241002	-0.281867	-0.174529	-0.160571	-0.301098	-0.150856	-0.641067	NaN	-0.631028	-0.772780	-0.707742	-0.848654	-0.434369	-0.699891	-0.578710	-0.596835	-0.710019	-0.580469	-0.083505	-0.747881	-0.408374	-0.340730	-0.259438	-0.991742	-0.310727	-0.890075	-0.937868	-0.493236	-0.748041	-0.366065	-0.815575	-0.594444	-0.548506	-0.515569	-0.522398	-0.671647	-0.855563	-0.782231	-0.632757	-0.589853	-0.686309	-0.760251	-0.716546	-0.571992	-0.946588	-0.558268	-0.769520	-0.459475	-0.670911	-0.483486	-0.805711	-0.405233	-0.483021	-0.668256	-0.558478	-0.750324	-0.176225	-0.519098	-0.719792	-0.669964	-0.532006	-1.120960	-0.645457	-0.549224	-0.506058	-0.563904	-0.584002	-0.982825	-0.449682	-0.553522	-0.504856	-0.617158	-0.188590	-0.819838	-0.933330	-0.535851	-1.290655	-0.621832	-0.735722	-0.482821	-0.449646	-0.532249	-0.697333	-0.653805	-0.617039	-0.660870	-0.741324	-0.573619	-1.096552	-0.491696	-0.182485	-0.723400	-0.667711	-0.638034	-0.736464	-0.413682	-0.696759	-0.323055	-0.294173	-0.625166	-0.063727	-0.320755	-0.418513	-0.372430	-0.413204	-0.565968	-0.464368	-0.432251	-0.255283	-0.564008	-0.412924	-0.287221	-0.407709	-0.319442	-0.406667	-0.449384	-0.412891	-0.405713
chr6	21728532	21738538	21733535	-0.110549	-0.298401	-0.510040	-0.117052	-0.264126	-0.127826	-0.117570	-0.146999	-0.387496	-0.383178	-0.565681	-0.069106	-0.057566	-0.038635	-0.629054	-0.407950	-0.036098	-0.388467	-0.153777	-0.200983	-0.652496	-0.200092	-0.253512	-0.292175	-0.056858	-0.547986	-0.299782	0.095538	-0.208434	-0.132766	-0.260813	0.254649	-0.433336	-0.493845	-0.073452	-0.471623	0.122080	-0.107772	-0.152281	-0.256372	-0.389933	-0.196823	-0.219725	0.056545	-0.109823	-0.207913	-0.258659	-0.342567	-0.008087	-0.346601	-0.271100	-0.300477	-0.262342	-0.528418	-0.044650	-0.288750	-0.130329	-0.050631	-0.321797	-0.298409	-0.467576	-0.361947	-0.600370	-0.310734	-0.498629	-0.376420	-0.447616	-0.247126	-0.431130	-0.479075	0.017986	-0.277369	-0.325714	-0.087143	-0.543460	-0.094706	-0.053735	-0.187103	-0.309714	-0.188900	-0.312703	-0.233520	-0.255762	-0.295832	-0.188841	-0.176115	-0.326939	-0.166473	-0.656150	NaN	-0.648602	-0.782491	-0.722346	-0.864033	-0.443005	-0.717098	-0.587448	-0.607692	-0.717098	-0.597608	-0.099701	-0.768938	-0.424385	-0.352010	-0.279476	-0.999213	-0.323263	-0.901229	-0.956339	-0.515145	-0.760700	-0.381633	-0.831188	-0.607684	-0.553221	-0.529280	-0.542649	-0.687709	-0.866178	-0.794286	-0.657993	-0.606095	-0.697813	-0.769448	-0.729398	-0.588172	-0.959618	-0.570340	-0.781735	-0.466843	-0.683798	-0.492190	-0.815394	-0.417786	-0.497633	-0.682688	-0.561656	-0.767362	-0.193448	-0.536338	-0.732753	-0.684811	-0.552323	-1.139035	-0.654571	-0.556583	-0.520832	-0.575141	-0.600084	-0.994292	-0.460215	-0.561145	-0.520416	-0.636650	-0.210249	-0.834603	-0.957538	-0.548578	-1.308596	-0.650217	-0.747476	-0.496685	-0.464500	-0.545236	-0.706178	-0.661569	-0.628141	-0.674319	-0.754640	-0.586864	-1.118495	-0.500010	-0.194171	-0.740981	-0.677870	-0.650074	-0.750882	-0.432763	-0.721153	-0.348747	-0.315902	-0.643942	-0.074739	-0.335268	-0.434455	-0.392985	-0.433019	-0.578807	-0.483569	-0.451265	-0.269230	-0.587016	-0.433697	-0.304429	-0.426912	-0.334237	-0.427207	-0.466655	-0.432878	-0.425355
chr6	21738539	21748575	21743557	-0.126112	-0.309935	-0.530246	-0.140596	-0.276767	-0.145400	-0.133039	-0.161137	-0.407530	-0.404834	-0.581426	-0.086343	-0.069973	-0.058302	-0.648345	-0.432382	-0.044620	-0.414165	-0.163815	-0.217638	-0.679411	-0.208656	-0.275347	-0.312694	-0.076025	-0.566868	-0.312333	0.083982	-0.220852	-0.152717	-0.280003	0.235079	-0.444686	-0.502555	-0.089147	-0.483606	0.105646	-0.122787	-0.169163	-0.276314	-0.398488	-0.217802	-0.247724	0.040403	-0.126207	-0.224919	-0.275982	-0.356238	-0.026951	-0.364803	-0.289009	-0.316926	-0.287622	-0.547158	-0.058959	-0.313502	-0.153186	-0.073300	-0.338508	-0.318020	-0.486408	-0.383404	-0.613789	-0.325402	-0.519366	-0.395546	-0.462572	-0.270118	-0.443091	-0.494200	0.004245	-0.297634	-0.346474	-0.107497	-0.554570	-0.120913	-0.079354	-0.200110	-0.330403	-0.206779	-0.331081	-0.250927	-0.270442	-0.309878	-0.203297	-0.191627	-0.352553	-0.182186	-0.671388	NaN	-0.666128	-0.792006	-0.736421	-0.879272	-0.451430	-0.734373	-0.596236	-0.618861	-0.724213	-0.614732	-0.116340	-0.790186	-0.440302	-0.363661	-0.300097	-1.006234	-0.336364	-0.912114	-0.974695	-0.536912	-0.773051	-0.397733	-0.846699	-0.620709	-0.557920	-0.543168	-0.562529	-0.703758	-0.876658	-0.806148	-0.683224	-0.622468	-0.709506	-0.778148	-0.742141	-0.604235	-0.972153	-0.582317	-0.793907	-0.474758	-0.696810	-0.500474	-0.824884	-0.430260	-0.512037	-0.696892	-0.564778	-0.784230	-0.211028	-0.553387	-0.745539	-0.699473	-0.573141	-1.156491	-0.663642	-0.563986	-0.535412	-0.586322	-0.616404	-1.005255	-0.470893	-0.569171	-0.536256	-0.656116	-0.232146	-0.849614	-0.981598	-0.561410	-1.326031	-0.678558	-0.759309	-0.510680	-0.479571	-0.558213	-0.714956	-0.669442	-0.639252	-0.687881	-0.767744	-0.600156	-1.140298	-0.507877	-0.205609	-0.758633	-0.687721	-0.662140	-0.765058	-0.451968	-0.745739	-0.374651	-0.337875	-0.662800	-0.085839	-0.349822	-0.450375	-0.413751	-0.452958	-0.591786	-0.502928	-0.470396	-0.283032	-0.610219	-0.454656	-0.321715	-0.446243	-0.349002	-0.447915	-0.483957	-0.453017	-0.445124
chr6	21748576	21758579	2.175358e+07	-0.141577	-0.321428	-0.550172	-0.163978	-0.288975	-0.163200	-0.148718	-0.175152	-0.427402	-0.426497	-0.596912	-0.103412	-0.082395	-0.078204	-0.667523	-0.456121	-0.053538	-0.439554	-0.173858	-0.234241	-0.706389	-0.217298	-0.297158	-0.332851	-0.095589	-0.585460	-0.324893	0.072179	-0.232767	-0.172362	-0.298902	0.215757	-0.455630	-0.510983	-0.104884	-0.495354	0.088868	-0.137777	-0.185479	-0.296236	-0.406773	-0.238634	-0.275502	0.024332	-0.142668	-0.242207	-0.293129	-0.369736	-0.045871	-0.382935	-0.306784	-0.333182	-0.312434	-0.565696	-0.073573	-0.337946	-0.176001	-0.096148	-0.355435	-0.337984	-0.505161	-0.404616	-0.626573	-0.339835	-0.539746	-0.413964	-0.477175	-0.293055	-0.454890	-0.509143	-0.008977	-0.317656	-0.367578	-0.127901	-0.565519	-0.147275	-0.104933	-0.213364	-0.351404	-0.224912	-0.349556	-0.268084	-0.285015	-0.323964	-0.217855	-0.207074	-0.377886	-0.197959	-0.686708	NaN	-0.683530	-0.801254	-0.749886	-0.894315	-0.459589	-0.751647	-0.605031	-0.630296	-0.731305	-0.631771	-0.133337	-0.811516	-0.456074	-0.375613	-0.321168	-1.012792	-0.349968	-0.922634	-0.992852	-0.558411	-0.785056	-0.414288	-0.862044	-0.633462	-0.562592	-0.557185	-0.581934	-0.719716	-0.886966	-0.817735	-0.708311	-0.638894	-0.721344	-0.786297	-0.754722	-0.620102	-0.984146	-0.594154	-0.805969	-0.483174	-0.709876	-0.508278	-0.834112	-0.442610	-0.526157	-0.710782	-0.567846	-0.800824	-0.228856	-0.570149	-0.758060	-0.713871	-0.594359	-1.173240	-0.672592	-0.571403	-0.549725	-0.597357	-0.632856	-1.015635	-0.481634	-0.577579	-0.552290	-0.675426	-0.254124	-0.864796	-1.005378	-0.574325	-1.342839	-0.706683	-0.771189	-0.524733	-0.494794	-0.571108	-0.723646	-0.677445	-0.650323	-0.701499	-0.780535	-0.613451	-1.161846	-0.515246	-0.216765	-0.776255	-0.697218	-0.674200	-0.778910	-0.470922	-0.770076	-0.400323	-0.359811	-0.681321	-0.096843	-0.364058	-0.465798	-0.434430	-0.472621	-0.604731	-0.522116	-0.489265	-0.296103	-0.633231	-0.475464	-0.338699	-0.465332	-0.363265	-0.468437	-0.500845	-0.472949	-0.464633
chr6	21758580	21768601	2.176359e+07	-0.156936	-0.332851	-0.569824	-0.187112	-0.300709	-0.181189	-0.164545	-0.189015	-0.447075	-0.448142	-0.612109	-0.120255	-0.094824	-0.098321	-0.686552	-0.479105	-0.062832	-0.464569	-0.183903	-0.250769	-0.733388	-0.226018	-0.318887	-0.352609	-0.115506	-0.603699	-0.337452	0.060136	-0.244174	-0.191653	-0.317473	0.196742	-0.466186	-0.519134	-0.120606	-0.506857	0.071841	-0.152687	-0.201229	-0.316066	-0.414772	-0.259266	-0.303002	0.008408	-0.159171	-0.259743	-0.310068	-0.383042	-0.064833	-0.400942	-0.324403	-0.349226	-0.336723	-0.584007	-0.088458	-0.361997	-0.198739	-0.119138	-0.372541	-0.358271	-0.523795	-0.425513	-0.638730	-0.354005	-0.559697	-0.431648	-0.491377	-0.315869	-0.466482	-0.523908	-0.021630	-0.337393	-0.388967	-0.148297	-0.576299	-0.173729	-0.130388	-0.226868	-0.372679	-0.243256	-0.368114	-0.284979	-0.299459	-0.338039	-0.232466	-0.222414	-0.402893	-0.213756	-0.702977	NaN	-0.701820	-0.810695	-0.763448	-0.910034	-0.467901	-0.769916	-0.614346	-0.642683	-0.738748	-0.649712	-0.151706	-0.834160	-0.472613	-0.388551	-0.343907	-1.019260	-0.364912	-0.933312	-1.011837	-0.580842	-0.797381	-0.432282	-0.878104	-0.646670	-0.567523	-0.572167	-0.601934	-0.736490	-0.897702	-0.829652	-0.734655	-0.656308	-0.734047	-0.794283	-0.767864	-0.636676	-0.996258	-0.606516	-0.818591	-0.492607	-0.723726	-0.515993	-0.843554	-0.455539	-0.540783	-0.725120	-0.571036	-0.818054	-0.247963	-0.587548	-0.770967	-0.728794	-0.617229	-1.190172	-0.681885	-0.579265	-0.564571	-0.608827	-0.650374	-1.025958	-0.493026	-0.586910	-0.569451	-0.695647	-0.277399	-0.881029	-1.030196	-0.588122	-1.359890	-0.736158	-0.783828	-0.539647	-0.511041	-0.584640	-0.732771	-0.686100	-0.661983	-0.715960	-0.793687	-0.627530	-1.184336	-0.522470	-0.228284	-0.794833	-0.706885	-0.686961	-0.793199	-0.489923	-0.794512	-0.426134	-0.382030	-0.699805	-0.107932	-0.378195	-0.481012	-0.455320	-0.492317	-0.617822	-0.541438	-0.508166	-0.308756	-0.656390	-0.496429	-0.355655	-0.484475	-0.377279	-0.489087	-0.517615	-0.492977	-0.484189
chr6	21768602	21778655	2.177363e+07	-0.172232	-0.344213	-0.589273	-0.210001	-0.311966	-0.199389	-0.180526	-0.202758	-0.466583	-0.469827	-0.627032	-0.136878	-0.107294	-0.118710	-0.705463	-0.501348	-0.072499	-0.489244	-0.193985	-0.267255	-0.760459	-0.234838	-0.340552	-0.372009	-0.135793	-0.621589	-0.350045	0.047826	-0.255106	-0.210608	-0.335751	0.178012	-0.476401	-0.527022	-0.136297	-0.518154	0.054585	-0.167518	-0.216474	-0.335815	-0.422493	-0.279714	-0.330271	-0.007351	-0.175746	-0.277555	-0.326823	-0.396183	-0.083883	-0.418839	-0.341892	-0.365095	-0.360539	-0.602132	-0.103621	-0.385659	-0.221448	-0.142313	-0.389864	-0.378941	-0.542334	-0.446108	-0.650309	-0.367941	-0.579223	-0.448641	-0.505192	-0.338576	-0.477864	-0.538539	-0.033714	-0.356874	-0.410647	-0.168696	-0.586939	-0.200309	-0.155728	-0.240669	-0.394253	-0.261825	-0.386817	-0.301659	-0.313807	-0.352102	-0.247133	-0.237663	-0.427622	-0.229595	-0.718343	NaN	-0.718973	-0.819241	-0.775613	-0.924701	-0.475425	-0.787136	-0.623153	-0.654617	-0.745693	-0.666571	-0.169372	-0.855576	-0.488091	-0.400995	-0.365725	-1.024979	-0.379508	-0.942934	-1.029536	-0.601725	-0.808666	-0.449672	-0.893112	-0.658903	-0.572185	-0.586439	-0.620317	-0.752208	-0.907697	-0.840550	-0.759288	-0.672752	-0.746217	-0.801214	-0.780124	-0.652120	-1.007194	-0.618011	-0.830356	-0.501956	-0.736786	-0.522774	-0.852144	-0.467612	-0.554304	-0.738314	-0.573996	-0.833992	-0.266198	-0.603641	-0.782777	-0.742578	-0.639177	-1.205431	-0.690451	-0.586695	-0.578314	-0.619412	-0.666975	-1.035078	-0.503768	-0.596119	-0.585811	-0.714490	-0.299323	-0.896478	-1.053280	-0.601300	-1.375274	-0.763665	-0.795818	-0.553751	-0.526461	-0.597292	-0.741344	-0.694461	-0.672919	-0.729627	-0.805731	-0.640824	-1.205245	-0.528733	-0.238913	-0.812275	-0.715662	-0.699007	-0.806347	-0.507874	-0.817624	-0.450599	-0.403351	-0.717141	-0.118474	-0.391358	-0.495061	-0.475271	-0.510900	-0.630323	-0.559839	-0.526001	-0.320162	-0.678382	-0.516373	-0.371557	-0.502568	-0.390130	-0.508701	-0.533259	-0.511955	-0.502672
chr6	21778656	21788687	2.178367e+07	-0.187423	-0.355472	-0.608479	-0.232514	-0.322683	-0.217732	-0.196597	-0.216349	-0.485862	-0.491494	-0.641616	-0.153208	-0.119773	-0.139322	-0.724198	-0.522749	-0.082485	-0.513475	-0.204088	-0.283648	-0.787497	-0.243734	-0.362064	-0.390992	-0.156375	-0.639043	-0.362642	0.035290	-0.265541	-0.229152	-0.353686	0.159636	-0.486271	-0.534615	-0.151854	-0.529228	0.037204	-0.182204	-0.231203	-0.355391	-0.429915	-0.299887	-0.357223	-0.022837	-0.192341	-0.295584	-0.343331	-0.409116	-0.102968	-0.436555	-0.359191	-0.380738	-0.383819	-0.620019	-0.118987	-0.408811	-0.244043	-0.165582	-0.407357	-0.399947	-0.560698	-0.466298	-0.661285	-0.381603	-0.598226	-0.464896	-0.518565	-0.361093	-0.488967	-0.552987	-0.045164	-0.376030	-0.432510	-0.189005	-0.597404	-0.226900	-0.180827	-0.254728	-0.416046	-0.280533	-0.405631	-0.318084	-0.328011	-0.366080	-0.261786	-0.252764	-0.451981	-0.245414	-0.733764	NaN	-0.736128	-0.827437	-0.787220	-0.939295	-0.482657	-0.804439	-0.632038	-0.666846	-0.752587	-0.683484	-0.187460	-0.877159	-0.503538	-0.413724	-0.388001	-1.030402	-0.394669	-0.952134	-1.047132	-0.622464	-0.819674	-0.467558	-0.908080	-0.671008	-0.576898	-0.600926	-0.638331	-0.767898	-0.917644	-0.851132	-0.783803	-0.689305	-0.758670	-0.807558	-0.792339	-0.667473	-1.017725	-0.629386	-0.842034	-0.511777	-0.749888	-0.529091	-0.860438	-0.479636	-0.567629	-0.751244	-0.576932	-0.849703	-0.284732	-0.619496	-0.794245	-0.756139	-0.661612	-1.220079	-0.698817	-0.594177	-0.591893	-0.629758	-0.683727	-1.043618	-0.514543	-0.605784	-0.602428	-0.733158	-0.321304	-0.912128	-1.076158	-0.614760	-1.390006	-0.790987	-0.807951	-0.567971	-0.542024	-0.609903	-0.749959	-0.703086	-0.683845	-0.743373	-0.817473	-0.654202	-1.225926	-0.534447	-0.249389	-0.829713	-0.724150	-0.711136	-0.819236	-0.524772	-0.839389	-0.473664	-0.423574	-0.733402	-0.128425	-0.403661	-0.508140	-0.494149	-0.528383	-0.642147	-0.577233	-0.542782	-0.330662	-0.699134	-0.535209	-0.386471	-0.519605	-0.402051	-0.527212	-0.547899	-0.529846	-0.520078
chr6	21788688	21799607	2.179415e+07	-0.203143	-0.367085	-0.628242	-0.255505	-0.333255	-0.236986	-0.213424	-0.230359	-0.505689	-0.514050	-0.656427	-0.169880	-0.132793	-0.161036	-0.743520	-0.544131	-0.093186	-0.538217	-0.214657	-0.300618	-0.815592	-0.253091	-0.384283	-0.410328	-0.178108	-0.656737	-0.375778	0.021986	-0.275899	-0.248012	-0.371993	0.140871	-0.496228	-0.542219	-0.167860	-0.540542	0.019021	-0.197329	-0.246028	-0.375577	-0.437340	-0.320580	-0.384968	-0.038633	-0.209647	-0.314575	-0.360249	-0.422357	-0.122882	-0.454800	-0.377002	-0.396796	-0.407511	-0.638390	-0.135170	-0.432332	-0.267435	-0.189883	-0.425763	-0.422194	-0.579599	-0.486847	-0.672090	-0.395542	-0.617409	-0.481055	-0.532026	-0.384332	-0.500208	-0.567830	-0.056391	-0.395624	-0.455428	-0.210039	-0.608106	-0.254582	-0.206676	-0.269635	-0.438957	-0.300140	-0.425367	-0.334915	-0.342651	-0.380527	-0.277009	-0.268318	-0.476939	-0.261855	-0.749350	NaN	-0.753484	-0.835300	-0.798348	-0.953962	-0.489621	-0.822019	-0.641096	-0.679499	-0.759487	-0.700652	-0.206166	-0.899150	-0.519127	-0.426878	-0.410961	-1.035632	-0.410574	-0.960944	-1.064807	-0.643279	-0.830493	-0.486136	-0.923166	-0.683128	-0.581740	-0.615794	-0.656139	-0.783700	-0.927672	-0.861430	-0.808392	-0.706149	-0.771578	-0.813314	-0.804649	-0.682902	-1.027953	-0.640722	-0.853728	-0.522180	-0.763144	-0.534959	-0.868459	-0.491743	-0.580889	-0.764020	-0.579874	-0.865327	-0.303775	-0.635250	-0.805420	-0.769589	-0.684800	-1.234234	-0.706998	-0.601790	-0.605467	-0.639871	-0.700822	-1.051590	-0.525456	-0.616033	-0.619470	-0.751786	-0.343540	-0.928115	-1.099026	-0.628723	-1.404150	-0.818342	-0.820384	-0.582472	-0.557880	-0.622605	-0.758754	-0.712114	-0.694858	-0.757329	-0.829002	-0.667813	-1.246529	-0.539586	-0.259837	-0.847305	-0.732418	-0.723491	-0.831980	-0.538249	-0.856751	-0.492084	-0.439907	-0.746285	-0.136380	-0.413345	-0.518379	-0.509332	-0.542309	-0.651648	-0.591219	-0.556152	-0.338754	-0.715749	-0.550311	-0.398273	-0.533195	-0.411325	-0.542034	-0.559474	-0.544145	-0.533974
chr6	21799608	21809634	21804621	-0.218708	-0.378561	-0.647706	-0.277903	-0.343201	-0.256340	-0.230285	-0.244206	-0.525188	-0.536533	-0.670811	-0.186156	-0.145817	-0.182923	-0.762592	-0.564535	-0.104137	-0.562369	-0.225253	-0.317435	-0.843514	-0.262527	-0.406219	-0.429182	-0.200066	-0.673866	-0.388900	0.008457	-0.285736	-0.266336	-0.389852	0.122535	-0.505882	-0.549500	-0.183577	-0.551628	0.000857	-0.212228	-0.260319	-0.395486	-0.444448	-0.340864	-0.412321	-0.054016	-0.226920	-0.333708	-0.376839	-0.435310	-0.142785	-0.472766	-0.394557	-0.412588	-0.430595	-0.656447	-0.151464	-0.455144	-0.290592	-0.214146	-0.444316	-0.444751	-0.598180	-0.506812	-0.682228	-0.409156	-0.635858	-0.496397	-0.544983	-0.407266	-0.511080	-0.582417	-0.066858	-0.414791	-0.478393	-0.230879	-0.618556	-0.282154	-0.232124	-0.284752	-0.462013	-0.319792	-0.445230	-0.351402	-0.357090	-0.394815	-0.292136	-0.283630	-0.501373	-0.278206	-0.763237	NaN	-0.769076	-0.841800	-0.807618	-0.966977	-0.495409	-0.837864	-0.649290	-0.691125	-0.765555	-0.716091	-0.223356	-0.919030	-0.533078	-0.438974	-0.431959	-1.040101	-0.425433	-0.968232	-1.080514	-0.661740	-0.839794	-0.503297	-0.936607	-0.693858	-0.586185	-0.629358	-0.671611	-0.797757	-0.936617	-0.870111	-0.830114	-0.721338	-0.783515	-0.817705	-0.815616	-0.696612	-1.036645	-0.650633	-0.864042	-0.532004	-0.774986	-0.539606	-0.875165	-0.502531	-0.592526	-0.775100	-0.582490	-0.879036	-0.321180	-0.649024	-0.814882	-0.781310	-0.706126	-1.246136	-0.713926	-0.608659	-0.617473	-0.648435	-0.716333	-1.057909	-0.535256	-0.625745	-0.634967	-0.768142	-0.363409	-0.942563	-1.119161	-0.641704	-1.415896	-0.842457	-0.831719	-0.595604	-0.572198	-0.633916	-0.766768	-0.720583	-0.704645	-0.769866	-0.838908	-0.680088	-1.264564	-0.543405	-0.269059	-0.862965	-0.739459	-0.734665	-0.843060	-0.551851	-0.874276	-0.510697	-0.456635	-0.759184	-0.144428	-0.422964	-0.528486	-0.524805	-0.556343	-0.661326	-0.605489	-0.569635	-0.346598	-0.732591	-0.565644	-0.410062	-0.546916	-0.420407	-0.557068	-0.571043	-0.558611	-0.548017
chr6	21809635	21819634	2.181463e+07	-0.233424	-0.389406	-0.666015	-0.298704	-0.352140	-0.274937	-0.246423	-0.257309	-0.543496	-0.557945	-0.684179	-0.201337	-0.158270	-0.203971	-0.780590	-0.583127	-0.114811	-0.584888	-0.235413	-0.333357	-0.870002	-0.271624	-0.426881	-0.446775	-0.221241	-0.689699	-0.401423	-0.004694	-0.294680	-0.283327	-0.406486	0.105404	-0.514886	-0.556164	-0.198291	-0.562046	-0.016424	-0.226242	-0.273499	-0.414239	-0.450941	-0.359853	-0.438109	-0.068322	-0.243389	-0.352106	-0.392384	-0.447411	-0.161803	-0.489650	-0.411098	-0.427444	-0.452114	-0.673419	-0.167111	-0.476264	-0.312478	-0.237269	-0.462190	-0.466588	-0.615604	-0.525326	-0.691305	-0.421871	-0.652761	-0.510302	-0.556905	-0.428876	-0.521129	-0.596111	-0.076151	-0.432698	-0.500348	-0.250607	-0.628277	-0.308373	-0.256050	-0.299367	-0.484180	-0.338593	-0.464359	-0.366812	-0.370692	-0.408320	-0.306481	-0.298029	-0.524202	-0.293734	-0.776515	NaN	-0.783984	-0.848016	-0.816480	-0.979420	-0.500942	-0.853014	-0.657125	-0.702240	-0.771358	-0.730852	-0.239790	-0.938036	-0.546415	-0.450538	-0.452035	-1.044374	-0.439640	-0.975200	-1.095530	-0.679391	-0.848686	-0.519703	-0.949457	-0.704117	-0.590434	-0.642327	-0.686403	-0.811198	-0.945168	-0.878411	-0.850883	-0.735860	-0.794928	-0.821903	-0.826101	-0.709721	-1.044955	-0.660109	-0.873902	-0.541397	-0.786308	-0.544050	-0.881577	-0.512846	-0.603653	-0.785693	-0.584991	-0.892144	-0.337821	-0.662193	-0.823928	-0.792517	-0.726515	-1.257516	-0.720549	-0.615226	-0.628952	-0.656623	-0.731164	-1.063951	-0.544627	-0.635030	-0.649784	-0.783780	-0.382406	-0.956375	-1.138412	-0.654115	-1.427126	-0.865513	-0.842555	-0.608159	-0.585886	-0.644730	-0.774429	-0.728681	-0.714001	-0.781853	-0.848379	-0.691823	-1.281806	-0.547055	-0.277875	-0.877937	-0.746191	-0.745348	-0.853653	-0.566525	-0.893175	-0.530778	-0.474922	-0.772988	-0.153121	-0.433172	-0.539155	-0.541647	-0.571458	-0.671875	-0.621076	-0.584167	-0.354745	-0.750831	-0.582275	-0.422629	-0.561720	-0.429911	-0.573360	-0.583418	-0.574250	-0.563186
chr6	21819635	21829634	2.182463e+07	-0.247923	-0.400106	-0.683976	-0.318831	-0.360531	-0.293600	-0.262533	-0.270266	-0.561418	-0.579231	-0.697170	-0.216128	-0.170698	-0.225069	-0.798331	-0.600793	-0.125636	-0.606799	-0.245591	-0.349085	-0.896191	-0.280782	-0.447174	-0.463945	-0.242541	-0.704971	-0.413899	-0.018049	-0.303195	-0.299757	-0.422660	0.088684	-0.523716	-0.562545	-0.212651	-0.572299	-0.033538	-0.240001	-0.286207	-0.432662	-0.457124	-0.378392	-0.463505	-0.082203	-0.259768	-0.370564	-0.407569	-0.459224	-0.180774	-0.506208	-0.427372	-0.442045	-0.473079	-0.690101	-0.182769	-0.496668	-0.334050	-0.260254	-0.480167	-0.488637	-0.632625	-0.543237	-0.699781	-0.434281	-0.668890	-0.523435	-0.568359	-0.450105	-0.530841	-0.609528	-0.084731	-0.450152	-0.522225	-0.270093	-0.637695	-0.334380	-0.279517	-0.314082	-0.506425	-0.357352	-0.483616	-0.381821	-0.384058	-0.421654	-0.320664	-0.312155	-0.546444	-0.309120	-0.790766	NaN	-0.800258	-0.854143	-0.825372	-0.992744	-0.506448	-0.869547	-0.665710	-0.714537	-0.777483	-0.746853	-0.257998	-0.958780	-0.560884	-0.463377	-0.474159	-1.048875	-0.455629	-0.982081	-1.111684	-0.698305	-0.857869	-0.537967	-0.963285	-0.715132	-0.595178	-0.656634	-0.701906	-0.825633	-0.954367	-0.886736	-0.872979	-0.751676	-0.807683	-0.825661	-0.837365	-0.723801	-1.053452	-0.670064	-0.884385	-0.552064	-0.798501	-0.548237	-0.887973	-0.523970	-0.615479	-0.796767	-0.587707	-0.906096	-0.356240	-0.676119	-0.833089	-0.804293	-0.749148	-1.269000	-0.727226	-0.622394	-0.641266	-0.664887	-0.747468	-1.069585	-0.554817	-0.645650	-0.666000	-0.800375	-0.402873	-0.971408	-1.158853	-0.668133	-1.438289	-0.890024	-0.854512	-0.621908	-0.600827	-0.656388	-0.782923	-0.737880	-0.724024	-0.794832	-0.858169	-0.704587	-1.299984	-0.550167	-0.287322	-0.893991	-0.753112	-0.757024	-0.864790	-0.580001	-0.910520	-0.549209	-0.491944	-0.785551	-0.161112	-0.442376	-0.548717	-0.557258	-0.585310	-0.681687	-0.635614	-0.597500	-0.361924	-0.767649	-0.597632	-0.434003	-0.575315	-0.438351	-0.588391	-0.594687	-0.588641	-0.577135
chr6	21829635	21839634	2.183463e+07	-0.262190	-0.410652	-0.701598	-0.338270	-0.368403	-0.312353	-0.278618	-0.283097	-0.578945	-0.600409	-0.709817	-0.230556	-0.183094	-0.246201	-0.815838	-0.617553	-0.136585	-0.628110	-0.255806	-0.364611	-0.922053	-0.290009	-0.467107	-0.480735	-0.263976	-0.719700	-0.426336	-0.031628	-0.311320	-0.315633	-0.438403	0.072352	-0.532439	-0.568674	-0.226656	-0.582413	-0.050455	-0.253526	-0.298488	-0.450747	-0.463007	-0.396472	-0.488540	-0.095658	-0.276057	-0.389101	-0.422368	-0.470781	-0.199709	-0.522448	-0.443395	-0.456412	-0.493521	-0.706527	-0.198424	-0.516375	-0.355295	-0.283108	-0.498258	-0.510894	-0.649219	-0.560553	-0.707680	-0.446413	-0.684246	-0.535810	-0.579352	-0.470944	-0.540236	-0.622676	-0.092604	-0.467161	-0.544011	-0.289339	-0.646794	-0.360182	-0.302526	-0.328892	-0.528769	-0.376072	-0.503036	-0.396426	-0.397187	-0.434832	-0.334677	-0.326010	-0.568098	-0.324360	-0.804833	NaN	-0.816613	-0.859779	-0.833714	-1.005878	-0.511575	-0.886119	-0.674353	-0.726935	-0.783435	-0.762758	-0.276416	-0.979535	-0.575336	-0.476395	-0.496460	-1.053332	-0.471991	-0.988418	-1.127704	-0.717000	-0.866655	-0.556506	-0.976973	-0.726063	-0.600021	-0.671074	-0.716965	-0.839918	-0.963464	-0.894461	-0.894633	-0.767483	-0.820680	-0.828817	-0.848493	-0.737720	-1.061523	-0.679706	-0.894666	-0.563034	-0.810574	-0.551961	-0.893913	-0.535020	-0.627102	-0.807477	-0.590435	-0.919841	-0.374905	-0.689754	-0.841687	-0.815745	-0.772078	-1.279807	-0.733462	-0.629570	-0.653461	-0.672615	-0.763905	-1.074494	-0.564999	-0.656663	-0.682231	-0.816666	-0.423155	-0.986416	-1.178896	-0.682581	-1.448654	-0.914051	-0.866595	-0.635713	-0.615799	-0.667981	-0.791569	-0.747387	-0.733904	-0.807734	-0.867562	-0.717316	-1.317689	-0.552635	-0.296673	-0.909835	-0.759739	-0.768724	-0.875633	-0.593574	-0.927978	-0.567753	-0.509316	-0.798077	-0.169164	-0.451472	-0.558094	-0.573130	-0.599230	-0.691716	-0.650527	-0.610919	-0.368836	-0.784659	-0.613184	-0.445264	-0.589007	-0.446556	-0.603597	-0.605943	-0.603164	-0.591201
chr6	21839635	21849641	21844638	-0.276191	-0.421016	-0.718867	-0.356996	-0.375772	-0.331204	-0.294673	-0.295808	-0.596066	-0.621481	-0.722147	-0.244627	-0.195437	-0.267332	-0.833128	-0.633403	-0.147621	-0.648814	-0.266071	-0.379912	-0.947536	-0.299305	-0.486685	-0.497162	-0.285537	-0.733882	-0.438713	-0.045426	-0.319082	-0.330942	-0.453737	0.056409	-0.541112	-0.574572	-0.240304	-0.592409	-0.067130	-0.266831	-0.310375	-0.468476	-0.468594	-0.414078	-0.513212	-0.108673	-0.292237	-0.407712	-0.436734	-0.482095	-0.218600	-0.538364	-0.459170	-0.470551	-0.513446	-0.722716	-0.214041	-0.535380	-0.376186	-0.305805	-0.516454	-0.533327	-0.665345	-0.577265	-0.715029	-0.458285	-0.698822	-0.547444	-0.589866	-0.491375	-0.549321	-0.635548	-0.099777	-0.483716	-0.565672	-0.308332	-0.655565	-0.385769	-0.325063	-0.343784	-0.551205	-0.394737	-0.522625	-0.410625	-0.410060	-0.447851	-0.348500	-0.339583	-0.589158	-0.339445	-0.818559	NaN	-0.832922	-0.864877	-0.841474	-1.018696	-0.516295	-0.902581	-0.682987	-0.739283	-0.789133	-0.778385	-0.294853	-1.000095	-0.589653	-0.489462	-0.518739	-1.057764	-0.488554	-0.994148	-1.143455	-0.735340	-0.874961	-0.575133	-0.990386	-0.736836	-0.604926	-0.685511	-0.731469	-0.853929	-0.972370	-0.901483	-0.915615	-0.783133	-0.833780	-0.831364	-0.859369	-0.751320	-1.069105	-0.688917	-0.904653	-0.574176	-0.822401	-0.555229	-0.899349	-0.545906	-0.638420	-0.817713	-0.593150	-0.933281	-0.393652	-0.703002	-0.849622	-0.826774	-0.795058	-1.289882	-0.739191	-0.636671	-0.665431	-0.679736	-0.780325	-1.078648	-0.575057	-0.667972	-0.698294	-0.832544	-0.443056	-1.001264	-1.198385	-0.697350	-1.458157	-0.937359	-0.878691	-0.649427	-0.630662	-0.679422	-0.800311	-0.757110	-0.743531	-0.820429	-0.876477	-0.729871	-1.334762	-0.554476	-0.305856	-0.925311	-0.766015	-0.780332	-0.886093	-0.607113	-0.945379	-0.586225	-0.526877	-0.810424	-0.177190	-0.460361	-0.567162	-0.589120	-0.613080	-0.701885	-0.665741	-0.624292	-0.375385	-0.801708	-0.628783	-0.456270	-0.602660	-0.454432	-0.618823	-0.617073	-0.617679	-0.605243
chr6	21849642	21860173	2.185491e+07	-0.290235	-0.431430	-0.736204	-0.375457	-0.382833	-0.350649	-0.311104	-0.308732	-0.613200	-0.642979	-0.734497	-0.258692	-0.208036	-0.288982	-0.850662	-0.648716	-0.159007	-0.669416	-0.276661	-0.395347	-0.973237	-0.308899	-0.506396	-0.513652	-0.307779	-0.747858	-0.451331	-0.059795	-0.326688	-0.346048	-0.469072	0.040451	-0.550022	-0.580398	-0.253927	-0.602555	-0.083948	-0.280264	-0.322186	-0.486265	-0.474036	-0.431644	-0.538148	-0.121555	-0.308694	-0.426872	-0.450977	-0.493455	-0.237928	-0.554349	-0.475101	-0.484819	-0.533364	-0.739092	-0.229977	-0.554146	-0.397222	-0.328894	-0.535204	-0.556488	-0.681368	-0.593781	-0.722039	-0.470212	-0.712962	-0.558635	-0.600145	-0.511910	-0.558340	-0.648460	-0.106439	-0.500216	-0.587743	-0.327527	-0.664211	-0.411796	-0.347695	-0.359134	-0.574300	-0.413818	-0.542902	-0.424781	-0.422984	-0.461045	-0.362464	-0.353205	-0.610142	-0.354755	-0.830530	NaN	-0.847526	-0.868971	-0.847943	-1.029904	-0.520183	-0.917244	-0.690722	-0.750285	-0.793994	-0.792116	-0.311384	-1.018341	-0.602369	-0.501215	-0.538714	-1.061751	-0.503574	-0.998729	-1.157351	-0.751494	-0.881975	-0.591911	-1.002153	-0.746372	-0.609391	-0.698453	-0.743994	-0.866249	-0.980191	-0.907128	-0.933782	-0.797028	-0.845595	-0.833129	-0.868896	-0.763176	-1.075464	-0.696766	-0.913345	-0.584297	-0.832765	-0.557795	-0.903779	-0.555526	-0.648290	-0.826455	-0.595569	-0.945075	-0.410560	-0.714551	-0.856122	-0.836286	-0.815673	-1.298294	-0.743882	-0.642959	-0.675963	-0.685572	-0.795028	-1.081693	-0.583935	-0.678392	-0.712525	-0.846430	-0.460553	-1.014454	-1.215382	-0.710898	-1.465919	-0.957589	-0.889538	-0.661617	-0.643886	-0.689560	-0.808248	-0.766012	-0.751914	-0.831609	-0.884041	-0.740950	-1.349506	-0.555585	-0.313954	-0.938847	-0.771335	-0.790661	-0.895128	-0.618479	-0.959970	-0.601712	-0.541813	-0.820655	-0.183912	-0.467679	-0.574524	-0.602676	-0.624675	-0.710568	-0.678838	-0.635508	-0.380582	-0.816100	-0.641950	-0.465301	-0.614117	-0.460790	-0.631646	-0.626331	-0.629888	-0.617036
chr6	21860174	21870190	21865182	-0.303897	-0.441592	-0.753152	-0.393144	-0.389394	-0.370195	-0.327479	-0.321541	-0.629895	-0.664335	-0.746564	-0.272366	-0.220555	-0.310577	-0.868000	-0.663050	-0.170424	-0.689356	-0.287315	-0.410480	-0.998423	-0.318522	-0.525715	-0.529781	-0.330127	-0.761256	-0.463866	-0.074361	-0.333955	-0.360529	-0.484029	0.024897	-0.558990	-0.585993	-0.267149	-0.612603	-0.100423	-0.293479	-0.333623	-0.503616	-0.479207	-0.448706	-0.562704	-0.133956	-0.324983	-0.446086	-0.464683	-0.504572	-0.257177	-0.569972	-0.490757	-0.498853	-0.552759	-0.755228	-0.245757	-0.572166	-0.417815	-0.351734	-0.553995	-0.579755	-0.696830	-0.609650	-0.728552	-0.481899	-0.726271	-0.569112	-0.609906	-0.531991	-0.567077	-0.661055	-0.112429	-0.516208	-0.609635	-0.346391	-0.672484	-0.437577	-0.369834	-0.374533	-0.597444	-0.432818	-0.563354	-0.438524	-0.435602	-0.474073	-0.376193	-0.366506	-0.630477	-0.369890	-0.843276	NaN	-0.863516	-0.872983	-0.854570	-1.041875	-0.524120	-0.933203	-0.699185	-0.762238	-0.799051	-0.806841	-0.329464	-1.038127	-0.616163	-0.514122	-0.560609	-1.066152	-0.520184	-1.003175	-1.172362	-0.768926	-0.889226	-0.610361	-1.014759	-0.756707	-0.614352	-0.712626	-0.757240	-0.879480	-0.988609	-0.912647	-0.952976	-0.812121	-0.858589	-0.834572	-0.879111	-0.775767	-1.081979	-0.704934	-0.922603	-0.595494	-0.843852	-0.560281	-0.908186	-0.565918	-0.658816	-0.835563	-0.598196	-0.957746	-0.429210	-0.726878	-0.862600	-0.846335	-0.838234	-1.306908	-0.748587	-0.649760	-0.687293	-0.691411	-0.811100	-1.084339	-0.593486	-0.690102	-0.727920	-0.861298	-0.479363	-1.028801	-1.233532	-0.726067	-1.473658	-0.979053	-0.901403	-0.674846	-0.658246	-0.700550	-0.817045	-0.775927	-0.760823	-0.843639	-0.891892	-0.752891	-1.365095	-0.556272	-0.322710	-0.953323	-0.776871	-0.801912	-0.904674	-0.629263	-0.973798	-0.616390	-0.556166	-0.830233	-0.190266	-0.474501	-0.581269	-0.615660	-0.635647	-0.718948	-0.691598	-0.646140	-0.385226	-0.829836	-0.654506	-0.473662	-0.624982	-0.466593	-0.643843	-0.635033	-0.641494	-0.628223
chr6	21870191	21880239	21875215	-0.316818	-0.451249	-0.769330	-0.409678	-0.395321	-0.389356	-0.343405	-0.333941	-0.645766	-0.685024	-0.758094	-0.285324	-0.232679	-0.331591	-0.884729	-0.676085	-0.181570	-0.708181	-0.297783	-0.424940	-1.022451	-0.327918	-0.544190	-0.545184	-0.352022	-0.773788	-0.476044	-0.088766	-0.340749	-0.374054	-0.498294	0.010099	-0.567830	-0.591234	-0.279662	-0.622335	-0.116143	-0.306176	-0.344440	-0.520103	-0.484022	-0.464881	-0.586306	-0.145607	-0.340715	-0.464887	-0.477537	-0.515213	-0.275859	-0.584867	-0.505757	-0.512352	-0.571200	-0.770733	-0.260949	-0.589042	-0.437467	-0.373741	-0.572344	-0.602536	-0.711370	-0.624514	-0.734463	-0.493106	-0.738474	-0.578691	-0.618948	-0.551125	-0.575370	-0.673039	-0.117668	-0.531316	-0.630815	-0.364470	-0.680198	-0.462487	-0.390997	-0.389596	-0.620053	-0.451279	-0.583486	-0.451558	-0.447613	-0.486636	-0.389366	-0.379172	-0.649686	-0.384492	-0.855577	NaN	-0.879479	-0.876472	-0.860716	-1.053460	-0.527724	-0.948998	-0.707615	-0.774038	-0.803795	-0.821153	-0.347449	-1.057644	-0.629755	-0.527026	-0.582501	-1.070592	-0.536921	-1.006989	-1.187136	-0.786059	-0.895994	-0.628827	-1.027021	-0.766922	-0.619385	-0.726764	-0.769946	-0.892358	-0.996865	-0.917438	-0.971292	-0.827052	-0.871595	-0.835514	-0.889074	-0.787853	-1.087993	-0.712605	-0.931555	-0.606767	-0.854604	-0.562445	-0.912097	-0.576122	-0.669004	-0.844104	-0.600786	-0.970145	-0.447985	-0.738826	-0.868340	-0.855961	-0.860689	-1.314874	-0.752830	-0.656460	-0.698363	-0.696624	-0.827070	-1.086214	-0.602802	-0.702114	-0.743062	-0.875763	-0.497735	-1.043029	-1.251148	-0.741583	-1.480546	-0.999695	-0.913202	-0.687888	-0.672411	-0.711394	-0.825932	-0.785979	-0.769381	-0.855396	-0.899253	-0.764569	-1.380040	-0.556403	-0.331353	-0.967375	-0.782095	-0.813088	-0.913809	-0.640090	-0.987654	-0.631105	-0.570763	-0.839703	-0.196608	-0.481230	-0.587775	-0.628825	-0.646630	-0.727525	-0.704807	-0.656803	-0.389575	-0.843720	-0.667178	-0.481808	-0.635883	-0.472174	-0.656119	-0.643682	-0.653169	-0.639449
chr6	21880240	21890239	2.188524e+07	-0.329291	-0.460611	-0.785143	-0.425504	-0.400787	-0.408563	-0.359263	-0.346238	-0.661202	-0.705513	-0.769388	-0.297869	-0.244684	-0.352520	-0.901239	-0.688159	-0.192678	-0.726371	-0.308303	-0.439064	-1.045850	-0.337293	-0.562264	-0.560243	-0.373959	-0.785778	-0.488188	-0.103348	-0.347270	-0.386970	-0.512237	-0.004318	-0.576766	-0.596260	-0.291782	-0.631994	-0.131455	-0.318674	-0.354918	-0.536103	-0.488644	-0.480577	-0.609522	-0.156825	-0.356254	-0.483713	-0.489865	-0.525652	-0.294384	-0.599402	-0.520449	-0.525689	-0.589144	-0.785966	-0.275849	-0.605205	-0.456637	-0.395398	-0.590658	-0.625328	-0.725347	-0.638742	-0.739956	-0.504135	-0.749901	-0.587663	-0.627529	-0.569748	-0.583452	-0.684703	-0.122343	-0.545913	-0.651771	-0.382196	-0.687567	-0.487096	-0.411721	-0.404647	-0.642614	-0.469629	-0.603756	-0.464224	-0.459302	-0.499042	-0.402307	-0.391503	-0.668227	-0.398906	-0.867322	NaN	-0.895291	-0.879409	-0.866362	-1.064544	-0.530990	-0.964487	-0.715942	-0.785573	-0.808179	-0.834912	-0.365174	-1.076737	-0.643008	-0.539804	-0.604245	-1.075045	-0.553647	-1.010142	-1.201573	-0.802792	-0.902227	-0.647126	-1.038838	-0.776966	-0.624446	-0.740756	-0.782025	-0.904742	-1.004918	-0.921491	-0.988526	-0.841713	-0.884502	-0.835996	-0.898712	-0.799301	-1.093478	-0.719709	-0.940135	-0.618000	-0.864914	-0.564301	-0.915464	-0.586043	-0.678776	-0.851973	-0.603318	-0.982211	-0.466745	-0.750297	-0.873291	-0.865096	-0.882811	-1.322163	-0.756606	-0.663019	-0.709078	-0.701160	-0.842769	-1.087308	-0.611793	-0.714332	-0.757830	-0.889726	-0.515523	-1.057036	-1.268110	-0.757340	-1.486545	-1.019339	-0.924830	-0.700610	-0.686250	-0.722009	-0.834830	-0.796066	-0.777488	-0.866765	-0.906073	-0.775873	-1.394220	-0.556004	-0.339854	-0.980874	-0.786990	-0.824120	-0.922456	-0.650209	-1.000567	-0.644832	-0.584582	-0.848396	-0.202498	-0.487411	-0.593579	-0.641257	-0.656860	-0.735723	-0.717578	-0.666760	-0.393322	-0.856792	-0.679083	-0.489151	-0.646062	-0.477151	-0.667626	-0.651684	-0.664101	-0.649933
chr6	21890240	21900246	21895243	-0.341300	-0.469652	-0.800588	-0.440634	-0.405810	-0.427785	-0.375038	-0.358438	-0.676191	-0.725753	-0.780457	-0.309971	-0.256553	-0.373351	-0.917504	-0.699270	-0.203709	-0.743926	-0.318846	-0.452815	-1.068552	-0.346631	-0.579908	-0.574952	-0.395903	-0.797219	-0.500322	-0.118094	-0.353535	-0.399262	-0.525872	-0.018364	-0.585811	-0.601073	-0.303511	-0.641572	-0.146321	-0.330975	-0.365062	-0.551582	-0.493113	-0.495792	-0.632332	-0.167625	-0.371566	-0.502546	-0.501671	-0.535894	-0.312706	-0.613567	-0.534804	-0.538909	-0.606587	-0.800906	-0.290375	-0.620660	-0.475289	-0.416640	-0.608902	-0.648060	-0.738747	-0.652307	-0.745074	-0.515002	-0.760562	-0.596068	-0.635675	-0.587829	-0.591337	-0.696038	-0.126500	-0.559995	-0.672455	-0.399543	-0.694608	-0.511345	-0.432003	-0.419634	-0.665057	-0.487836	-0.624141	-0.476525	-0.470659	-0.511297	-0.415010	-0.403502	-0.686063	-0.413116	-0.878464	NaN	-0.910901	-0.881797	-0.871521	-1.075075	-0.533931	-0.979602	-0.724145	-0.796790	-0.812194	-0.848055	-0.382563	-1.095350	-0.655855	-0.552380	-0.625790	-1.079499	-0.570293	-1.012627	-1.215643	-0.819102	-0.907910	-0.665160	-1.050170	-0.786829	-0.629522	-0.754558	-0.793459	-0.916554	-1.012766	-0.924838	-1.004581	-0.856054	-0.897274	-0.836067	-0.907999	-0.810049	-1.098446	-0.726216	-0.948322	-0.629111	-0.874735	-0.565865	-0.918249	-0.595636	-0.688115	-0.859113	-0.605780	-0.993947	-0.485433	-0.761250	-0.877452	-0.873723	-0.904479	-1.328783	-0.759934	-0.669431	-0.719401	-0.704999	-0.858102	-1.087645	-0.620409	-0.726695	-0.772172	-0.903160	-0.532675	-1.070779	-1.284380	-0.773290	-1.491670	-1.037919	-0.936238	-0.712943	-0.699716	-0.732363	-0.843697	-0.806142	-0.785090	-0.877684	-0.912335	-0.786759	-1.407584	-0.555114	-0.348208	-0.993754	-0.791573	-0.834989	-0.930589	-0.659602	-1.012502	-0.657535	-0.597561	-0.856311	-0.207930	-0.493052	-0.598691	-0.652911	-0.666323	-0.743516	-0.729854	-0.675998	-0.396502	-0.869019	-0.690187	-0.495690	-0.655498	-0.481549	-0.678341	-0.659050	-0.674265	-0.659658
chr6	21900247	21910246	2.190525e+07	-0.352858	-0.478384	-0.815711	-0.455125	-0.410423	-0.447041	-0.390762	-0.370582	-0.690768	-0.745753	-0.791344	-0.321634	-0.268316	-0.394150	-0.933537	-0.709458	-0.214649	-0.760891	-0.329416	-0.466208	-1.090578	-0.355949	-0.597146	-0.589352	-0.417889	-0.808125	-0.512489	-0.133042	-0.359582	-0.410959	-0.539262	-0.032097	-0.595001	-0.605697	-0.314896	-0.651086	-0.160753	-0.343118	-0.374927	-0.566559	-0.497475	-0.510572	-0.654778	-0.178058	-0.386666	-0.521426	-0.513007	-0.545969	-0.330829	-0.627401	-0.548850	-0.552093	-0.623588	-0.815589	-0.304504	-0.635467	-0.493441	-0.437456	-0.627088	-0.670729	-0.751604	-0.665216	-0.749876	-0.525749	-0.770507	-0.603980	-0.643426	-0.605394	-0.599049	-0.707075	-0.130214	-0.573598	-0.692898	-0.416529	-0.701368	-0.535258	-0.451916	-0.434547	-0.687376	-0.505927	-0.644675	-0.488507	-0.481720	-0.523447	-0.427509	-0.415219	-0.703215	-0.427154	-0.889036	NaN	-0.926358	-0.883649	-0.876239	-1.085066	-0.536572	-0.994361	-0.732247	-0.807702	-0.815857	-0.860600	-0.399641	-1.113542	-0.668305	-0.564747	-0.647188	-1.083973	-0.586877	-1.014462	-1.229380	-0.835051	-0.913059	-0.682940	-1.061045	-0.796538	-0.634638	-0.768211	-0.804288	-0.927782	-1.020451	-0.927527	-1.019467	-0.870112	-0.909942	-0.835770	-0.916961	-0.820107	-1.102939	-0.732132	-0.956141	-0.640091	-0.884075	-0.567174	-0.920442	-0.604909	-0.697063	-0.865516	-0.608173	-1.005413	-0.504106	-0.771699	-0.880852	-0.881871	-0.925703	-1.334782	-0.762852	-0.675713	-0.729359	-0.708144	-0.873070	-1.087261	-0.628648	-0.739212	-0.786114	-0.916112	-0.549246	-1.084280	-1.300005	-0.789464	-1.495972	-1.055469	-0.947445	-0.724902	-0.712865	-0.742489	-0.852547	-0.816214	-0.792189	-0.888165	-0.918049	-0.797247	-1.420156	-0.553766	-0.356453	-1.006019	-0.795891	-0.845739	-0.938231	-0.669896	-1.025501	-0.671399	-0.611942	-0.864793	-0.213830	-0.499138	-0.603950	-0.665808	-0.676655	-0.752292	-0.743848	-0.686123	-0.399645	-0.882548	-0.702413	-0.502503	-0.665823	-0.486118	-0.690132	-0.667071	-0.685417	-0.670306
chr6	21910247	21920251	21915249	-0.363947	-0.486812	-0.830531	-0.469009	-0.414645	-0.466322	-0.406427	-0.382667	-0.704938	-0.765466	-0.802057	-0.332835	-0.279980	-0.414927	-0.949302	-0.718736	-0.225455	-0.777260	-0.339990	-0.479229	-1.111907	-0.365247	-0.613961	-0.603448	-0.439891	-0.818491	-0.524693	-0.148192	-0.365439	-0.422048	-0.552439	-0.045544	-0.604351	-0.610134	-0.325950	-0.660522	-0.174737	-0.355116	-0.384541	-0.581013	-0.501748	-0.524924	-0.676840	-0.188140	-0.401531	-0.540341	-0.523909	-0.555882	-0.348718	-0.640912	-0.562575	-0.565283	-0.640160	-0.830025	-0.318196	-0.649650	-0.511054	-0.457782	-0.645180	-0.693264	-0.763920	-0.677442	-0.754391	-0.536386	-0.779765	-0.611451	-0.650787	-0.622435	-0.606584	-0.717818	-0.133555	-0.586723	-0.713098	-0.433138	-0.707880	-0.558807	-0.471477	-0.449335	-0.709511	-0.523884	-0.665340	-0.500190	-0.492491	-0.535504	-0.439815	-0.426684	-0.719651	-0.441020	-0.899079	NaN	-0.941705	-0.884973	-0.880557	-1.094530	-0.538936	-1.008782	-0.740283	-0.818322	-0.819170	-0.872579	-0.416438	-1.131376	-0.680372	-0.576907	-0.668484	-1.088478	-0.603415	-1.015672	-1.242814	-0.850703	-0.917694	-0.700483	-1.071489	-0.806104	-0.639824	-0.781764	-0.814546	-0.938421	-1.028004	-0.929599	-1.033206	-0.883936	-0.922531	-0.835148	-0.925627	-0.829483	-1.106981	-0.737464	-0.963616	-0.650936	-0.892942	-0.568258	-0.922042	-0.613870	-0.705657	-0.871182	-0.610499	-1.016668	-0.522823	-0.781651	-0.883515	-0.889569	-0.946494	-1.340196	-0.765406	-0.681883	-0.738980	-0.710604	-0.887677	-1.086181	-0.636503	-0.751895	-0.799678	-0.928624	-0.565294	-1.097558	-1.315040	-0.805905	-1.499490	-1.072017	-0.958478	-0.736506	-0.725766	-0.752417	-0.861388	-0.826298	-0.798788	-0.898221	-0.923220	-0.807365	-1.431956	-0.551986	-0.364625	-1.017664	-0.799985	-0.856415	-0.945407	-0.679323	-1.037290	-0.684020	-0.625235	-0.872350	-0.219164	-0.504642	-0.608389	-0.677727	-0.686077	-0.760578	-0.757256	-0.695403	-0.402191	-0.895093	-0.713655	-0.508345	-0.675255	-0.490069	-0.700978	-0.674392	-0.695637	-0.680040
chr6	21920252	21930272	21925262	-0.374557	-0.494958	-0.845086	-0.482329	-0.418505	-0.485638	-0.422031	-0.394700	-0.718711	-0.784871	-0.812621	-0.343560	-0.291555	-0.435715	-0.964776	-0.727132	-0.236098	-0.793047	-0.350560	-0.491882	-1.132537	-0.374537	-0.630359	-0.617250	-0.461914	-0.828338	-0.536940	-0.163570	-0.371144	-0.432542	-0.565443	-0.058731	-0.613886	-0.614387	-0.336694	-0.669874	-0.188274	-0.367005	-0.393946	-0.594948	-0.505949	-0.538872	-0.698514	-0.197896	-0.416152	-0.559309	-0.534423	-0.565656	-0.366363	-0.654133	-0.575985	-0.578524	-0.656327	-0.844250	-0.331459	-0.663251	-0.528113	-0.477593	-0.663159	-0.715622	-0.775714	-0.688987	-0.758643	-0.546940	-0.788387	-0.618539	-0.657762	-0.638963	-0.613949	-0.728285	-0.136601	-0.599379	-0.733083	-0.449370	-0.714179	-0.582000	-0.490724	-0.463962	-0.731417	-0.541706	-0.686142	-0.511616	-0.502995	-0.547493	-0.451953	-0.437941	-0.735356	-0.454728	-0.908539	NaN	-0.956828	-0.885758	-0.884483	-1.103397	-0.541015	-1.022737	-0.748222	-0.828560	-0.822099	-0.883921	-0.432835	-1.148746	-0.691951	-0.588741	-0.689525	-1.092971	-0.619769	-1.016272	-1.255844	-0.865949	-0.921797	-0.717633	-1.081428	-0.815440	-0.645057	-0.795132	-0.824159	-0.948378	-1.035372	-0.931070	-1.045696	-0.897455	-0.934950	-0.834241	-0.933934	-0.838107	-1.110555	-0.742170	-0.970697	-0.661544	-0.901253	-0.569140	-0.923042	-0.622452	-0.713858	-0.876064	-0.612730	-1.027661	-0.541460	-0.791010	-0.885442	-0.896769	-0.966665	-1.344992	-0.767631	-0.687890	-0.748204	-0.712367	-0.901781	-1.084445	-0.643892	-0.764622	-0.812758	-0.940616	-0.580711	-1.110495	-1.329395	-0.822494	-1.502227	-1.087448	-0.969258	-0.747668	-0.738365	-0.762078	-0.870145	-0.836311	-0.804820	-0.907771	-0.927806	-0.817043	-1.442891	-0.549806	-0.372682	-1.028578	-0.803862	-0.866961	-0.952077	-0.687097	-1.046698	-0.694227	-0.636284	-0.878139	-0.223405	-0.509173	-0.611281	-0.687709	-0.693784	-0.767912	-0.769536	-0.703098	-0.403699	-0.905796	-0.722976	-0.512319	-0.682979	-0.493027	-0.710015	-0.680494	-0.704055	-0.688031
chr6	21930273	21940272	2.193527e+07	-0.384659	-0.502840	-0.859379	-0.495090	-0.422025	-0.504954	-0.437534	-0.406652	-0.732064	-0.803896	-0.823037	-0.353774	-0.303024	-0.456498	-0.979901	-0.734661	-0.246535	-0.808225	-0.361083	-0.504136	-1.152421	-0.383817	-0.646304	-0.630726	-0.483909	-0.837664	-0.549212	-0.179172	-0.376714	-0.442430	-0.578269	-0.071649	-0.623605	-0.618451	-0.347127	-0.679110	-0.201332	-0.378785	-0.403166	-0.608342	-0.510089	-0.552406	-0.719726	-0.207322	-0.430473	-0.578302	-0.544572	-0.575302	-0.383703	-0.667071	-0.589040	-0.591847	-0.672075	-0.858261	-0.344286	-0.676291	-0.544565	-0.496825	-0.680958	-0.737719	-0.786980	-0.699830	-0.762646	-0.557405	-0.796405	-0.625273	-0.664336	-0.654946	-0.621135	-0.738475	-0.139427	-0.611545	-0.752833	-0.465178	-0.720286	-0.604790	-0.509633	-0.478353	-0.752994	-0.559343	-0.707042	-0.522795	-0.513227	-0.559418	-0.463918	-0.449012	-0.750286	-0.468260	-0.917451	NaN	-0.971731	-0.886013	-0.888074	-1.111689	-0.542817	-1.036229	-0.756109	-0.838421	-0.824649	-0.894659	-0.448861	-1.165702	-0.703044	-0.600234	-0.710335	-1.097434	-0.635946	-1.016302	-1.268484	-0.880797	-0.925394	-0.734389	-1.090890	-0.824547	-0.650357	-0.808349	-0.833147	-0.957665	-1.042567	-0.931981	-1.056968	-0.910728	-0.947221	-0.833085	-0.941902	-0.846008	-1.113684	-0.746251	-0.977402	-0.671916	-0.909007	-0.569849	-0.923455	-0.630678	-0.721713	-0.880184	-0.614865	-1.038435	-0.560047	-0.799770	-0.886667	-0.903492	-0.986219	-1.349192	-0.769584	-0.693726	-0.757060	-0.713460	-0.915363	-1.082099	-0.650814	-0.777373	-0.825365	-0.952121	-0.595537	-1.123087	-1.343104	-0.839248	-1.504217	-1.101796	-0.979813	-0.758411	-0.750717	-0.771491	-0.878832	-0.846259	-0.810291	-0.916828	-0.931815	-0.826302	-1.452971	-0.547240	-0.380654	-1.038753	-0.807569	-0.877407	-0.958273	-0.694698	-1.055847	-0.704176	-0.647099	-0.883732	-0.227527	-0.513603	-0.613993	-0.697490	-0.701310	-0.775158	-0.781729	-0.710630	-0.405085	-0.916315	-0.732097	-0.516076	-0.690522	-0.495875	-0.718865	-0.686472	-0.712283	-0.695839
chr6	21940273	21950279	21945276	-0.394244	-0.510491	-0.873420	-0.507319	-0.425239	-0.524261	-0.452914	-0.418499	-0.744993	-0.822493	-0.833309	-0.363461	-0.314387	-0.477275	-0.994640	-0.741344	-0.256730	-0.822794	-0.371519	-0.515983	-1.171539	-0.393105	-0.661772	-0.643859	-0.505839	-0.846472	-0.561515	-0.195005	-0.382165	-0.451717	-0.590920	-0.084312	-0.633519	-0.622331	-0.357259	-0.688211	-0.213898	-0.390465	-0.412242	-0.621186	-0.514178	-0.565526	-0.740426	-0.216423	-0.444447	-0.597312	-0.554390	-0.584831	-0.400693	-0.679747	-0.601703	-0.605297	-0.687405	-0.872069	-0.356689	-0.688814	-0.560383	-0.515427	-0.698537	-0.759496	-0.797729	-0.709967	-0.766404	-0.567781	-0.803860	-0.631690	-0.670506	-0.670384	-0.628128	-0.748391	-0.142106	-0.623224	-0.772338	-0.480542	-0.726232	-0.627162	-0.528196	-0.492453	-0.774173	-0.576760	-0.728023	-0.533737	-0.523191	-0.571293	-0.475713	-0.459914	-0.764431	-0.481613	-0.925819	NaN	-0.986347	-0.885752	-0.891370	-1.119388	-0.544335	-1.049207	-0.763958	-0.847869	-0.826825	-0.904774	-0.464483	-1.182231	-0.713603	-0.611324	-0.730856	-1.101840	-0.651891	-1.015809	-1.280695	-0.895167	-0.928490	-0.750683	-1.099870	-0.833397	-0.655722	-0.821381	-0.841489	-0.966261	-1.049572	-0.932365	-1.067009	-0.923758	-0.959311	-0.831708	-0.949516	-0.853195	-1.116382	-0.749683	-0.983721	-0.682031	-0.916182	-0.570404	-0.923293	-0.638550	-0.729228	-0.883545	-0.616897	-1.048993	-0.578539	-0.807879	-0.887224	-0.909727	-1.005077	-1.352799	-0.771306	-0.699354	-0.765545	-0.713911	-0.928342	-1.079201	-0.657229	-0.790074	-0.837461	-0.963126	-0.609748	-1.135268	-1.356139	-0.856122	-1.505486	-1.115042	-0.990128	-0.768710	-0.762815	-0.780646	-0.887440	-0.856105	-0.815195	-0.925365	-0.935245	-0.835123	-1.462173	-0.544309	-0.388533	-1.048144	-0.811134	-0.887734	-0.964001	-0.702293	-1.064990	-0.714117	-0.657905	-0.889320	-0.231646	-0.518031	-0.616703	-0.707264	-0.708830	-0.782400	-0.793913	-0.718155	-0.406470	-0.926826	-0.741211	-0.519831	-0.698060	-0.498721	-0.727708	-0.692445	-0.720505	-0.703641
chr6	21950280	21960346	21955313	-0.403354	-0.517989	-0.887276	-0.519094	-0.428196	-0.543632	-0.468219	-0.430264	-0.757551	-0.840698	-0.843492	-0.372657	-0.325703	-0.498137	-1.009013	-0.747223	-0.266682	-0.836817	-0.381885	-0.527465	-1.189950	-0.402462	-0.676814	-0.656691	-0.527768	-0.854800	-0.573908	-0.211138	-0.387527	-0.460439	-0.603455	-0.096787	-0.643685	-0.626052	-0.367139	-0.697208	-0.226010	-0.402103	-0.421250	-0.633541	-0.518251	-0.578294	-0.760668	-0.225245	-0.458094	-0.616405	-0.563951	-0.594277	-0.417365	-0.692227	-0.613994	-0.618975	-0.702391	-0.885749	-0.368750	-0.700935	-0.575602	-0.533430	-0.715947	-0.780983	-0.808017	-0.719446	-0.769935	-0.578113	-0.810827	-0.637858	-0.676304	-0.685358	-0.634951	-0.758080	-0.144717	-0.634467	-0.791673	-0.495518	-0.732084	-0.649194	-0.546489	-0.506272	-0.794980	-0.594013	-0.749164	-0.544496	-0.532938	-0.583180	-0.487392	-0.470706	-0.777846	-0.494849	-0.933536	NaN	-1.000389	-0.885013	-0.894363	-1.126371	-0.545535	-1.061442	-0.771655	-0.856734	-0.828603	-0.914105	-0.479443	-1.198082	-0.723431	-0.621798	-0.750721	-1.106099	-0.667322	-1.014848	-1.292260	-0.908764	-0.931044	-0.766218	-1.108236	-0.841839	-0.661067	-0.833995	-0.849057	-0.974043	-1.056264	-0.932259	-1.075677	-0.936345	-0.971013	-0.830160	-0.956653	-0.859587	-1.118629	-0.752406	-0.989563	-0.691731	-0.922657	-0.570827	-0.922584	-0.645973	-0.736303	-0.886118	-0.618792	-1.059182	-0.596622	-0.815181	-0.887149	-0.915374	-1.022893	-1.355775	-0.772812	-0.704657	-0.773533	-0.713755	-0.940458	-1.075858	-0.663007	-0.802468	-0.848847	-0.973460	-0.623106	-1.146798	-1.368293	-0.872814	-1.506056	-1.126990	-1.000024	-0.778391	-0.774466	-0.789408	-0.895834	-0.865661	-0.819467	-0.933240	-0.938071	-0.843356	-1.470358	-0.541071	-0.396183	-1.056589	-0.814529	-0.897759	-0.969191	-0.709401	-1.073479	-0.723379	-0.668015	-0.894464	-0.235471	-0.522196	-0.619096	-0.716429	-0.715857	-0.789272	-0.805543	-0.725210	-0.407672	-0.936726	-0.749742	-0.523172	-0.705102	-0.501357	-0.735997	-0.698065	-0.728193	-0.710938
chr6	21960347	21970353	21965350	-0.411961	-0.525348	-0.900904	-0.530406	-0.430907	-0.563004	-0.483371	-0.441874	-0.769699	-0.858408	-0.853561	-0.381322	-0.336944	-0.519014	-1.022932	-0.752285	-0.276310	-0.850261	-0.392116	-0.538542	-1.207570	-0.411879	-0.691368	-0.669161	-0.549606	-0.862613	-0.586354	-0.227520	-0.392777	-0.468567	-0.615846	-0.109050	-0.654069	-0.629603	-0.376750	-0.706066	-0.237612	-0.413665	-0.430192	-0.645365	-0.522311	-0.590675	-0.780366	-0.233768	-0.471336	-0.635486	-0.573249	-0.603584	-0.433631	-0.704475	-0.625836	-0.632880	-0.716989	-0.899273	-0.380464	-0.712687	-0.590148	-0.550731	-0.733107	-0.802051	-0.817823	-0.728246	-0.773214	-0.588371	-0.817333	-0.643786	-0.681713	-0.699837	-0.641558	-0.767503	-0.147311	-0.645236	-0.810771	-0.510048	-0.737869	-0.670784	-0.564442	-0.519721	-0.815287	-0.611032	-0.770376	-0.555045	-0.542466	-0.595054	-0.498917	-0.481359	-0.790488	-0.507932	-0.941609	NaN	-1.015658	-0.883675	-0.897477	-1.133504	-0.546536	-1.074511	-0.780249	-0.866141	-0.830181	-0.923839	-0.495713	-1.215368	-0.733755	-0.632986	-0.772542	-1.110760	-0.684279	-1.013277	-1.304678	-0.923286	-0.933356	-0.783013	-1.117062	-0.850967	-0.667129	-0.847835	-0.856803	-0.982007	-1.063518	-0.931637	-1.084004	-0.950182	-0.983885	-0.828229	-0.964234	-0.866001	-1.120700	-0.754711	-0.995678	-0.702312	-0.929240	-0.571200	-0.921191	-0.653958	-0.743883	-0.888185	-0.620781	-1.070369	-0.616717	-0.822549	-0.886388	-0.921140	-1.041953	-1.358459	-0.774319	-0.710297	-0.782058	-0.712933	-0.953222	-1.071606	-0.668830	-0.816167	-0.861002	-0.984466	-0.637328	-1.159144	-1.381128	-0.891573	-1.505965	-1.139143	-1.010784	-0.788699	-0.787214	-0.798956	-0.905156	-0.876167	-0.823631	-0.941459	-0.940651	-0.852048	-1.478537	-0.537045	-0.404622	-1.065127	-0.818220	-0.908795	-0.974517	-0.714654	-1.079478	-0.730052	-0.675468	-0.897913	-0.238170	-0.525368	-0.620285	-0.723270	-0.721003	-0.794739	-0.815065	-0.730472	-0.408179	-0.944293	-0.756049	-0.524938	-0.710255	-0.503197	-0.742172	-0.702341	-0.733845	-0.716310
chr6	21970354	21980353	2.197535e+07	-0.420047	-0.532558	-0.914261	-0.541247	-0.433390	-0.582314	-0.498296	-0.453248	-0.781412	-0.875530	-0.863486	-0.389426	-0.348093	-0.539834	-1.036322	-0.756536	-0.285536	-0.863112	-0.402161	-0.549192	-1.224330	-0.421333	-0.705377	-0.681204	-0.571276	-0.869885	-0.598816	-0.244083	-0.397891	-0.476089	-0.628070	-0.121077	-0.664628	-0.632980	-0.386094	-0.714745	-0.248657	-0.425124	-0.439065	-0.656621	-0.526351	-0.602642	-0.799432	-0.241968	-0.484120	-0.654461	-0.582281	-0.612692	-0.449421	-0.716459	-0.637173	-0.646995	-0.731153	-0.912621	-0.391821	-0.724096	-0.603953	-0.567259	-0.749936	-0.822573	-0.827131	-0.736356	-0.776228	-0.598526	-0.823422	-0.649475	-0.686715	-0.713786	-0.647910	-0.776619	-0.149949	-0.655507	-0.829574	-0.524079	-0.743617	-0.691826	-0.581982	-0.532719	-0.834979	-0.627753	-0.791546	-0.565364	-0.551778	-0.606886	-0.510248	-0.491851	-0.802326	-0.520823	-0.948462	NaN	-1.029133	-0.881992	-0.900145	-1.139340	-0.547122	-1.085844	-0.788109	-0.874214	-0.831206	-0.932049	-0.510135	-1.230741	-0.742509	-0.642657	-0.792071	-1.114901	-0.699477	-1.011401	-1.315514	-0.935822	-0.934956	-0.797775	-1.124602	-0.858980	-0.672762	-0.860185	-0.863195	-0.988588	-1.069925	-0.930609	-1.090269	-0.962598	-0.995434	-0.826270	-0.970767	-0.871170	-1.122183	-0.756083	-1.000865	-0.711733	-0.934616	-0.571489	-0.919370	-0.661000	-0.750527	-0.889292	-0.622466	-1.080388	-0.634955	-0.828482	-0.885051	-0.925874	-1.058492	-1.360282	-0.775564	-0.715152	-0.789441	-0.711580	-0.964073	-1.067256	-0.673500	-0.828481	-0.871548	-0.993974	-0.649603	-1.169862	-1.392109	-0.908810	-1.505202	-1.149078	-1.020289	-0.797586	-0.798571	-0.807461	-0.913630	-0.885567	-0.826850	-0.948399	-0.942489	-0.859462	-1.485069	-0.532967	-0.412215	-1.072044	-0.821492	-0.918677	-0.978935	-0.719871	-1.085315	-0.736602	-0.682827	-0.901178	-0.240785	-0.528607	-0.621219	-0.730078	-0.726096	-0.800358	-0.824937	-0.735728	-0.408548	-0.951894	-0.762300	-0.526353	-0.715349	-0.505028	-0.748321	-0.706668	-0.739439	-0.721644
chr6	21980354	21990366	21985360	-0.427656	-0.539661	-0.927401	-0.551685	-0.435696	-0.601646	-0.513032	-0.464393	-0.792769	-0.892102	-0.873312	-0.397009	-0.359215	-0.560675	-1.049207	-0.760018	-0.294351	-0.875443	-0.412063	-0.559468	-1.240282	-0.430857	-0.718875	-0.692844	-0.592870	-0.876652	-0.611347	-0.260877	-0.402881	-0.483057	-0.640182	-0.132922	-0.675402	-0.636212	-0.395247	-0.723267	-0.259195	-0.436553	-0.447926	-0.667355	-0.530405	-0.614249	-0.817910	-0.249880	-0.496497	-0.673362	-0.591101	-0.621618	-0.464784	-0.728226	-0.648035	-0.661395	-0.744940	-0.925865	-0.402902	-0.735270	-0.617058	-0.583070	-0.766487	-0.842589	-0.835989	-0.743832	-0.778991	-0.608627	-0.829184	-0.654971	-0.691346	-0.727272	-0.654019	-0.785456	-0.152708	-0.665344	-0.848146	-0.537674	-0.749393	-0.712379	-0.599166	-0.545287	-0.854094	-0.644230	-0.812714	-0.575499	-0.560946	-0.618735	-0.521435	-0.502240	-0.813427	-0.533579	-0.954842	NaN	-1.042104	-0.879936	-0.902709	-1.144541	-0.547423	-1.096601	-0.795985	-0.881779	-0.831828	-0.939614	-0.524146	-1.245714	-0.750590	-0.651781	-0.811186	-1.118919	-0.714382	-1.009188	-1.325860	-0.947623	-0.936121	-0.811971	-1.131641	-0.866681	-0.678491	-0.872211	-0.868970	-0.994541	-1.076139	-0.929203	-1.095288	-0.974791	-1.006765	-0.824148	-0.976948	-0.875725	-1.123328	-0.756781	-1.005695	-0.720937	-0.939417	-0.571781	-0.917108	-0.667849	-0.756943	-0.889702	-0.624047	-1.090213	-0.653056	-0.833670	-0.883155	-0.930118	-1.074163	-1.361529	-0.776747	-0.719735	-0.796440	-0.709715	-0.974120	-1.062535	-0.677555	-0.840550	-0.881580	-1.002960	-0.661163	-1.180012	-1.402390	-0.926126	-1.503872	-1.157929	-1.029464	-0.805945	-0.809625	-0.815785	-0.922088	-0.894763	-0.829555	-0.954812	-0.943914	-0.866363	-1.490735	-0.528539	-0.419681	-1.078144	-0.824669	-0.928345	-0.982965	-0.725504	-1.091459	-0.743554	-0.690679	-0.904498	-0.243512	-0.532250	-0.621941	-0.737427	-0.731568	-0.806681	-0.836119	-0.741443	-0.408813	-0.960176	-0.769016	-0.527443	-0.720812	-0.507051	-0.754970	-0.711457	-0.745446	-0.727401
chr6	21990367	22000366	2.199537e+07	-0.434804	-0.546682	-0.940315	-0.561743	-0.437876	-0.621001	-0.527557	-0.475282	-0.803805	-0.908107	-0.883042	-0.404088	-0.370333	-0.581535	-1.061551	-0.762762	-0.302711	-0.887264	-0.421834	-0.569366	-1.255408	-0.440436	-0.731832	-0.704054	-0.614398	-0.882935	-0.623949	-0.277883	-0.407738	-0.489488	-0.652187	-0.144592	-0.686400	-0.639324	-0.404240	-0.731618	-0.269243	-0.447981	-0.456787	-0.677573	-0.534493	-0.625503	-0.835767	-0.257506	-0.508486	-0.692149	-0.599718	-0.630364	-0.479715	-0.739768	-0.658415	-0.676094	-0.758351	-0.939022	-0.413751	-0.746268	-0.629447	-0.598166	-0.782751	-0.862066	-0.844399	-0.750701	-0.781497	-0.618692	-0.834674	-0.660292	-0.695624	-0.740312	-0.659865	-0.794014	-0.155638	-0.674776	-0.866480	-0.550833	-0.755240	-0.732436	-0.615989	-0.557394	-0.872597	-0.660457	-0.833849	-0.585456	-0.569998	-0.630612	-0.532487	-0.512541	-0.823809	-0.546198	-0.960659	NaN	-1.054311	-0.877617	-0.905182	-1.149037	-0.547458	-1.106603	-0.803741	-0.888710	-0.832046	-0.946415	-0.537507	-1.260028	-0.757819	-0.660185	-0.829530	-1.122748	-0.728720	-1.006763	-1.335533	-0.958453	-0.936880	-0.825344	-1.138056	-0.873946	-0.684213	-0.883666	-0.874072	-0.999789	-1.082082	-0.927506	-1.099014	-0.986522	-1.017664	-0.821929	-0.982695	-0.879628	-1.124173	-0.756819	-1.010112	-0.729783	-0.943592	-0.572134	-0.914537	-0.674432	-0.763053	-0.889457	-0.625526	-1.099673	-0.670673	-0.838044	-0.880781	-0.933820	-1.088664	-1.362212	-0.777921	-0.723993	-0.802945	-0.707430	-0.983164	-1.057600	-0.680953	-0.852110	-0.890947	-1.011268	-0.671767	-1.189381	-1.411793	-0.943193	-1.502091	-1.165569	-1.038131	-0.813621	-0.820171	-0.823810	-0.930406	-0.903584	-0.831753	-0.960590	-0.944984	-0.872642	-1.495463	-0.523878	-0.426879	-1.083357	-0.827707	-0.937614	-0.986576	-0.730377	-1.096644	-0.749452	-0.697370	-0.907208	-0.245788	-0.535556	-0.622364	-0.743769	-0.736280	-0.812384	-0.846220	-0.746425	-0.408979	-0.967379	-0.774787	-0.528017	-0.725510	-0.508876	-0.760723	-0.715710	-0.750611	-0.732384
chr6	22000367	22010366	2.200537e+07	-0.441508	-0.553648	-0.953004	-0.571430	-0.439987	-0.640364	-0.541853	-0.485886	-0.814554	-0.923532	-0.892677	-0.410687	-0.381473	-0.602403	-1.073325	-0.764809	-0.310576	-0.898585	-0.431484	-0.578874	-1.269686	-0.450052	-0.744226	-0.714811	-0.635846	-0.888756	-0.636624	-0.295082	-0.412456	-0.495403	-0.664080	-0.156094	-0.697625	-0.642343	-0.413093	-0.739783	-0.278835	-0.459437	-0.465661	-0.687285	-0.538634	-0.636409	-0.852973	-0.264871	-0.520113	-0.710776	-0.608151	-0.638939	-0.494205	-0.751075	-0.668301	-0.691093	-0.771375	-0.952113	-0.424404	-0.757137	-0.641118	-0.612561	-0.798711	-0.880972	-0.852370	-0.756996	-0.783737	-0.628727	-0.839952	-0.665468	-0.699561	-0.752914	-0.665436	-0.802290	-0.158781	-0.683822	-0.884571	-0.563553	-0.761195	-0.751988	-0.632454	-0.569001	-0.890462	-0.676431	-0.854911	-0.595246	-0.578960	-0.642535	-0.543412	-0.522774	-0.833491	-0.558679	-0.966069	NaN	-1.066004	-0.875059	-0.907684	-1.152966	-0.547250	-1.116085	-0.811548	-0.895174	-0.831883	-0.952629	-0.550509	-1.273996	-0.764328	-0.668055	-0.847478	-1.126485	-0.742778	-1.004156	-1.344739	-0.968540	-0.937299	-0.838174	-1.143991	-0.880953	-0.690046	-0.894768	-0.878682	-1.004473	-1.087912	-0.925545	-1.101598	-0.998019	-1.028363	-0.819600	-0.988158	-0.883009	-1.124792	-0.756232	-1.014244	-0.738482	-0.947276	-0.572611	-0.911702	-0.680934	-0.769025	-0.888619	-0.626954	-1.108973	-0.688148	-0.841737	-0.877942	-0.937086	-1.102292	-1.362388	-0.779170	-0.728057	-0.809122	-0.704735	-0.991405	-1.052430	-0.683832	-0.863357	-0.899888	-1.019092	-0.681634	-1.198140	-1.420536	-0.960341	-1.499922	-1.172213	-1.046473	-0.820813	-0.830443	-0.831737	-0.938791	-0.912208	-0.833546	-0.965864	-0.945809	-0.878463	-1.499381	-0.518937	-0.433967	-1.087845	-0.830692	-0.946682	-0.989888	-0.735106	-1.101550	-0.755049	-0.703733	-0.909681	-0.247913	-0.538954	-0.622615	-0.749885	-0.740832	-0.818163	-0.856422	-0.751298	-0.409142	-0.974389	-0.780330	-0.528200	-0.730039	-0.510765	-0.766299	-0.719956	-0.755587	-0.737217
chr6	22010367	22020379	22015373	-0.447796	-0.560603	-0.965516	-0.580791	-0.442101	-0.659760	-0.555932	-0.496206	-0.825063	-0.938405	-0.902230	-0.416850	-0.392678	-0.623309	-1.084526	-0.766218	-0.317934	-0.909436	-0.441039	-0.587995	-1.283123	-0.459703	-0.756071	-0.725123	-0.657234	-0.894158	-0.649400	-0.312498	-0.417044	-0.500834	-0.675867	-0.167467	-0.709096	-0.645298	-0.421828	-0.747767	-0.288026	-0.470964	-0.474581	-0.696532	-0.542868	-0.647003	-0.869532	-0.272020	-0.531431	-0.729236	-0.616443	-0.647377	-0.508262	-0.762163	-0.677700	-0.706427	-0.784032	-0.965184	-0.434908	-0.767927	-0.652096	-0.626304	-0.814361	-0.899323	-0.859936	-0.762760	-0.785711	-0.638746	-0.845092	-0.670537	-0.703174	-0.765125	-0.670732	-0.810289	-0.162179	-0.692521	-0.902436	-0.575841	-0.767291	-0.771066	-0.648606	-0.580116	-0.907701	-0.692184	-0.875903	-0.604902	-0.587879	-0.654542	-0.554245	-0.532976	-0.842525	-0.571040	-0.971061	NaN	-1.077100	-0.872344	-0.910257	-1.156322	-0.546807	-1.124997	-0.819356	-0.901142	-0.831352	-0.958232	-0.563073	-1.287520	-0.770047	-0.675356	-0.864878	-1.130118	-0.756436	-1.001448	-1.353402	-0.977806	-0.937414	-0.850363	-1.149400	-0.887669	-0.695952	-0.905415	-0.882817	-1.008576	-1.093614	-0.923398	-1.103084	-1.009173	-1.038775	-0.817195	-0.993332	-0.885871	-1.125227	-0.755037	-1.018088	-0.746984	-0.950478	-0.573260	-0.908715	-0.687359	-0.774860	-0.887244	-0.628344	-1.118048	-0.705332	-0.844758	-0.874714	-0.939916	-1.114928	-1.362088	-0.780536	-0.731938	-0.814949	-0.701685	-0.998785	-1.047131	-0.686236	-0.874162	-0.908373	-1.026389	-0.690693	-1.206183	-1.428559	-0.977412	-1.497471	-1.177836	-1.054439	-0.827503	-0.840369	-0.839538	-0.947199	-0.920557	-0.834981	-0.970595	-0.946456	-0.883806	-1.502468	-0.513797	-0.440891	-1.091613	-0.833627	-0.955487	-0.992916	-0.739681	-1.106176	-0.760337	-0.709741	-0.911926	-0.249893	-0.542465	-0.622753	-0.755736	-0.745218	-0.824000	-0.866650	-0.756050	-0.409382	-0.981182	-0.785618	-0.528003	-0.734390	-0.512751	-0.771676	-0.724186	-0.760359	-0.741880
chr6	22020380	22030379	2.202538e+07	-0.453676	-0.567578	-0.977895	-0.589854	-0.444283	-0.679175	-0.569772	-0.506233	-0.835356	-0.952728	-0.911682	-0.422612	-0.403959	-0.644254	-1.095133	-0.767040	-0.324765	-0.919814	-0.450503	-0.596710	-1.295700	-0.469372	-0.767354	-0.734984	-0.678543	-0.899173	-0.662268	-0.330132	-0.421504	-0.505797	-0.687532	-0.178730	-0.720808	-0.648222	-0.430444	-0.755558	-0.296862	-0.482581	-0.483554	-0.705328	-0.547219	-0.657298	-0.885408	-0.278966	-0.542456	-0.747483	-0.624614	-0.655694	-0.521855	-0.773023	-0.686612	-0.722102	-0.796315	-0.978258	-0.445280	-0.778654	-0.662402	-0.639424	-0.829664	-0.917106	-0.867132	-0.768015	-0.787412	-0.648731	-0.850156	-0.675539	-0.706479	-0.776963	-0.675742	-0.818004	-0.165860	-0.700897	-0.920046	-0.587675	-0.773542	-0.789661	-0.664458	-0.590735	-0.924301	-0.707709	-0.896784	-0.614441	-0.596783	-0.666644	-0.564998	-0.543146	-0.850952	-0.583274	-0.975708	NaN	-1.087719	-0.869504	-0.912982	-1.159165	-0.546137	-1.133460	-0.827244	-0.906699	-0.830457	-0.963299	-0.575338	-1.300738	-0.775031	-0.682201	-0.881895	-1.133695	-0.769818	-0.998657	-1.361595	-0.986353	-0.937267	-0.862027	-1.154349	-0.894190	-0.701984	-0.915690	-0.886561	-1.012162	-1.099274	-0.921104	-1.103571	-1.020074	-1.048981	-0.814701	-0.998293	-0.888281	-1.125526	-0.753245	-1.021707	-0.755385	-0.953273	-0.574120	-0.905630	-0.693825	-0.780661	-0.885375	-0.629743	-1.126993	-0.722383	-0.847185	-0.871117	-0.942365	-1.126705	-1.361348	-0.782076	-0.735710	-0.820510	-0.698263	-1.005407	-1.041700	-0.688265	-0.884587	-0.916521	-1.033255	-0.699053	-1.213559	-1.435958	-0.994539	-1.494801	-1.182528	-1.062131	-0.833803	-0.850052	-0.847320	-0.955719	-0.928706	-0.836127	-0.974847	-0.947010	-0.888771	-1.504761	-0.508452	-0.447702	-1.094744	-0.836562	-0.964131	-0.995724	-0.744102	-1.110533	-0.765332	-0.715392	-0.913964	-0.251743	-0.546116	-0.622838	-0.761299	-0.749440	-0.829874	-0.876825	-0.760678	-0.409781	-0.987753	-0.790637	-0.527445	-0.738565	-0.514867	-0.776848	-0.728395	-0.764926	-0.746366
chr6	22030380	22040379	2.203538e+07	-0.459172	-0.574606	-0.990178	-0.598650	-0.446599	-0.698587	-0.583359	-0.515956	-0.845453	-0.966505	-0.920998	-0.428006	-0.415307	-0.665245	-1.105130	-0.767341	-0.331060	-0.929715	-0.459878	-0.605009	-1.307398	-0.479043	-0.778064	-0.744387	-0.699754	-0.903837	-0.675209	-0.347986	-0.425833	-0.510312	-0.699056	-0.189897	-0.732755	-0.651156	-0.438937	-0.763146	-0.305402	-0.494294	-0.492587	-0.713688	-0.551703	-0.667309	-0.900570	-0.285716	-0.553206	-0.765480	-0.632666	-0.663896	-0.534967	-0.783643	-0.695050	-0.738109	-0.808236	-0.991355	-0.455539	-0.789330	-0.672073	-0.651956	-0.844587	-0.934315	-0.874008	-0.772784	-0.788844	-0.658656	-0.855203	-0.680516	-0.709499	-0.788444	-0.680457	-0.825427	-0.169841	-0.708981	-0.937367	-0.599035	-0.779957	-0.807764	-0.680017	-0.600862	-0.940263	-0.723002	-0.917514	-0.623882	-0.605693	-0.678847	-0.575686	-0.553283	-0.858812	-0.595374	-0.980002	NaN	-1.097815	-0.866606	-0.915902	-1.161509	-0.545257	-1.141464	-0.835155	-0.911831	-0.829220	-0.967820	-0.587247	-1.313570	-0.779244	-0.688585	-0.898430	-1.137199	-0.782847	-0.995834	-1.369239	-0.994133	-0.936894	-0.873098	-1.158826	-0.900512	-0.708110	-0.925508	-0.889913	-1.015226	-1.104887	-0.918742	-1.103131	-1.030643	-1.058892	-0.812123	-1.003019	-0.890255	-1.125724	-0.750904	-1.025096	-0.763629	-0.955691	-0.575222	-0.902540	-0.700345	-0.786437	-0.883067	-0.631180	-1.135755	-0.739197	-0.849051	-0.867218	-0.944453	-1.137570	-1.360220	-0.783818	-0.739371	-0.825798	-0.694495	-1.011262	-1.036203	-0.689979	-0.894534	-0.924303	-1.039675	-0.706694	-1.220185	-1.442716	-1.011587	-1.492007	-1.186305	-1.069533	-0.839724	-0.859435	-0.855064	-0.964307	-0.936615	-0.837028	-0.978617	-0.947539	-0.893386	-1.506249	-0.502978	-0.454325	-1.097243	-0.839489	-0.972576	-0.998316	-0.748299	-1.114563	-0.769971	-0.720607	-0.915796	-0.253452	-0.549861	-0.622931	-0.766464	-0.753435	-0.835659	-0.886699	-0.765100	-0.410399	-0.993985	-0.795298	-0.526583	-0.742498	-0.517093	-0.781725	-0.732503	-0.769215	-0.750593
chr6	22040380	22050379	2.204538e+07	-0.464318	-0.581718	-1.002404	-0.607214	-0.449106	-0.717991	-0.596695	-0.525380	-0.855382	-0.979756	-0.930156	-0.433066	-0.426718	-0.686311	-1.114517	-0.767198	-0.336830	-0.939150	-0.469162	-0.612899	-1.318217	-0.488716	-0.788203	-0.753334	-0.720879	-0.908187	-0.688214	-0.366089	-0.430019	-0.514410	-0.710445	-0.201007	-0.744941	-0.654133	-0.447315	-0.770521	-0.313716	-0.506123	-0.501711	-0.721628	-0.556338	-0.677065	-0.915011	-0.292283	-0.563708	-0.783209	-0.640606	-0.672001	-0.547595	-0.794022	-0.703046	-0.754456	-0.819817	-1.004493	-0.465712	-0.799977	-0.681155	-0.663971	-0.859120	-0.950966	-0.880611	-0.777094	-0.790012	-0.668514	-0.860301	-0.685513	-0.712247	-0.799588	-0.684885	-0.832553	-0.174144	-0.716803	-0.954393	-0.609928	-0.786540	-0.825390	-0.695304	-0.610503	-0.955620	-0.738075	-0.938072	-0.633254	-0.614629	-0.691160	-0.586332	-0.563400	-0.866151	-0.607353	-0.983973	NaN	-1.107445	-0.863687	-0.919068	-1.163399	-0.544191	-1.149078	-0.843098	-0.916564	-0.827657	-0.971836	-0.598853	-1.326055	-0.782709	-0.694561	-0.914543	-1.140636	-0.795570	-0.992997	-1.376331	-1.001168	-0.936333	-0.883625	-1.162876	-0.906685	-0.714365	-0.934877	-0.892891	-1.017793	-1.110486	-0.916360	-1.101840	-1.040907	-1.068516	-0.809449	-1.007528	-0.891832	-1.125837	-0.748057	-1.028284	-0.771720	-0.957788	-0.576594	-0.899488	-0.706982	-0.792237	-0.880369	-0.632688	-1.144359	-0.755812	-0.850417	-0.863043	-0.946231	-1.147585	-1.358760	-0.785796	-0.742946	-0.830850	-0.690373	-1.016405	-1.030654	-0.691455	-0.904013	-0.931774	-1.045712	-0.713681	-1.226067	-1.448895	-1.028575	-1.489143	-1.189243	-1.076698	-0.845331	-0.868547	-0.862826	-0.972992	-0.944327	-0.837728	-0.981953	-0.948102	-0.897723	-1.506959	-0.497414	-0.460741	-1.099144	-0.842412	-0.980852	-1.000721	-0.752451	-1.118438	-0.774467	-0.725608	-0.917542	-0.255110	-0.553876	-0.623098	-0.771429	-0.757380	-0.841575	-0.896616	-0.769500	-0.411332	-1.000133	-0.799790	-0.525432	-0.746363	-0.519540	-0.786514	-0.736678	-0.773408	-0.754735
chr6	22050380	22060433	2.205541e+07	-0.469157	-0.588952	NaN	-0.615583	-0.451870	-0.737413	-0.609811	-0.534520	-0.865192	-0.992525	-0.939159	-0.437831	-0.438197	-0.707504	-1.123324	-0.766694	-0.342085	-0.948150	-0.478365	-0.620404	-1.328180	-0.498406	-0.797795	NaN	NaN	-0.912262	-0.701292	-0.384504	-0.434054	-0.518126	-0.721722	-0.212109	-0.757384	-0.657192	-0.455598	-0.777676	-0.321882	-0.518108	-0.510974	-0.729163	-0.561130	-0.686611	-0.928749	-0.298695	-0.574012	-0.800691	-0.648445	-0.680046	-0.559762	-0.804185	-0.710642	-0.771176	-0.831100	-1.017708	-0.475851	-0.810642	-0.689694	-0.675562	NaN	-0.967112	-0.886986	-0.780979	NaN	-0.678319	-0.865517	-0.690582	-0.714732	-0.810421	-0.689045	-0.839393	-0.178792	-0.724409	-0.971156	-0.620383	-0.793296	-0.842586	-0.710373	-0.619675	-0.970431	-0.752962	-0.958467	-0.642606	-0.623621	-0.703621	-0.596981	-0.573533	-0.873009	-0.619241	-0.989392	NaN	-1.121207	-0.859306	-0.924434	-1.165448	-0.542297	-1.159985	-0.855216	-0.922976	-0.824685	-0.976983	-0.615926	-1.344342	-0.786518	-0.702900	-0.938201	-1.145717	-0.814337	-0.988669	-1.385918	-1.010393	-0.935167	-0.898591	-1.168245	-0.915840	-0.724168	-0.948176	-0.896708	-1.020728	-1.118953	-0.912815	-1.098327	-1.055922	-1.082511	-0.805214	-1.013972	-0.893515	-1.125891	-0.742844	-1.032765	-0.783640	-0.960450	-0.579274	-0.895037	-0.717376	-0.801106	-0.875627	-0.635171	-1.157114	-0.780616	-0.851625	-0.856248	-0.948417	-1.161204	-1.356035	-0.789291	-0.748250	-0.838116	-0.683443	-1.022902	-1.022191	-0.693374	-0.917474	-0.942550	-1.054234	-0.723111	-1.233533	-1.457235	-1.054219	-1.484768	-1.192197	-1.087196	-0.853325	-0.881890	-0.874744	-0.986393	-0.955714	-0.838452	-0.986262	-0.949121	-0.903880	-1.506559	-0.488929	-0.470015	-1.100879	-0.846804	-0.993085	-1.004029	-0.756412	-1.122026	-0.778664	-0.730218	-0.919186	-0.256671	-0.558017	-0.623382	-0.776006	-0.761138	-0.847375	-0.906148	-0.773718	-0.412595	-1.005968	-0.803949	-0.524109	-0.750028	-0.522129	-0.791041	-0.740767	-0.777359	-0.758642
chr6	22060434	22070433	2.206543e+07	-0.473696	-0.596306	-1.026872	-0.623741	-0.454934	-0.756771	-0.622661	-0.543347	-0.874876	-1.004789	-0.947964	-0.442310	-0.449679	-0.728751	-1.131545	-0.765913	-0.346804	-0.956690	-0.487436	-0.627502	-1.337252	-0.508073	-0.806815	-0.769935	-0.762986	-0.916080	-0.714380	-0.403191	-0.437911	-0.521464	-0.732854	-0.223185	-0.770019	-0.660368	-0.463761	-0.784569	-0.329924	-0.530210	-0.520372	-0.736266	-0.566057	-0.695945	-0.941739	-0.304947	-0.584114	-0.817854	-0.656140	-0.688008	-0.571423	-0.814106	-0.717833	-0.788215	-0.842066	-1.030956	-0.485965	-0.821311	-0.697692	-0.686752	-0.887038	-0.982723	-0.893135	-0.784442	-0.791550	-0.688038	-0.870879	-0.695732	-0.716940	-0.820902	-0.692941	-0.845931	-0.183783	-0.731794	-0.987602	-0.630377	-0.800187	-0.859309	-0.725200	-0.628342	-0.984671	-0.767614	-0.978596	-0.651923	-0.632646	-0.716194	-0.607614	-0.583670	-0.879393	-0.631003	-0.992629	NaN	-1.129855	-0.856462	-0.928330	-1.166368	-0.540937	-1.166868	-0.863274	-0.926778	-0.822404	-0.979859	-0.626933	-1.356057	-0.788226	-0.708027	-0.953396	-1.148993	-0.826454	-0.985789	-1.391540	-1.015680	-0.934244	-0.907943	-1.171375	-0.921816	-0.730832	-0.956425	-0.898843	-1.022142	-1.124528	-0.910564	-1.095173	-1.065549	-1.091374	-0.802344	-1.018008	-0.894258	-1.125876	-0.738938	-1.035538	-0.791286	-0.961958	-0.581421	-0.892243	-0.724465	-0.807000	-0.872189	-0.636935	-1.165372	-0.796757	-0.851985	-0.851532	-0.949613	-1.169355	-1.353998	-0.791880	-0.751706	-0.842724	-0.678489	-1.026482	-1.016607	-0.694530	-0.925856	-0.949369	-1.059559	-0.728727	-1.237644	-1.462209	-1.071077	-1.481919	-1.193350	-1.093959	-0.858356	-0.890460	-0.882754	-0.995393	-0.963090	-0.838759	-0.988726	-0.949927	-0.907757	-1.505488	-0.483370	-0.475882	-1.101381	-0.849668	-1.000981	-1.006032	-0.760387	-1.125520	-0.782781	-0.734668	-0.920847	-0.258235	-0.562503	-0.623851	-0.780419	-0.764911	-0.853331	-0.915708	-0.777971	-0.414295	-1.011778	-0.807989	-0.522619	-0.753688	-0.525011	-0.795540	-0.744981	-0.781273	-0.762517
chr6	22070434	22080433	2.207543e+07	-0.477947	-0.603783	-1.039097	-0.631679	-0.458340	-0.775986	-0.635202	-0.551871	-0.884422	-1.016532	-0.956557	-0.446517	-0.461108	-0.749995	-1.139181	-0.764922	-0.350974	-0.964753	-0.496322	-0.634184	-1.345409	-0.517680	-0.815276	-0.777584	-0.783856	-0.919672	-0.727418	-0.422095	-0.441582	-0.524447	-0.743815	-0.234221	-0.782772	-0.663710	-0.471787	-0.791188	-0.337866	-0.542386	-0.529891	-0.742923	-0.571117	-0.705067	-0.953970	-0.311031	-0.594020	-0.834638	-0.663643	-0.695853	-0.582541	-0.823763	-0.724628	-0.805519	-0.852689	-1.044190	-0.496075	-0.831979	-0.705155	-0.697551	-0.900319	-0.997780	-0.899064	-0.787496	-0.791904	-0.697644	-0.876413	-0.700958	-0.718862	-0.830999	-0.696573	-0.852155	-0.189108	-0.738959	-1.003693	-0.639893	-0.807170	-0.875528	-0.739770	-0.636478	-0.998317	-0.781985	-0.998370	-0.661186	-0.641684	-0.728840	-0.618206	-0.593818	-0.885312	-0.642602	-0.995537	NaN	-1.138130	-0.853673	-0.932600	-1.166911	-0.539536	-1.173518	-0.871405	-0.930169	-0.819850	-0.982275	-0.637738	-1.367438	-0.789185	-0.712834	-0.968221	-1.152181	-0.838356	-0.982873	-1.396448	-1.020221	-0.933206	-0.916845	-1.174137	-0.927770	-0.737688	-0.964152	-0.900605	-1.023099	-1.130071	-0.908473	-1.091292	-1.074930	-1.099835	-0.799450	-1.021848	-0.894698	-1.125824	-0.734646	-1.038152	-0.798711	-0.963291	-0.583976	-0.889620	-0.731828	-0.812912	-0.868542	-0.638832	-1.173464	-0.812663	-0.851998	-0.846637	-0.950628	-1.176786	-1.351797	-0.794731	-0.755149	-0.847202	-0.673190	-1.029429	-1.011061	-0.695663	-0.933797	-0.955927	-1.064663	-0.733823	-1.240997	-1.466733	-1.087865	-1.479169	-1.193805	-1.100600	-0.863196	-0.898843	-0.890953	-1.004566	-0.970370	-0.838910	-0.990888	-0.950916	-0.911522	-1.503707	-0.477921	-0.481523	-1.101285	-0.852480	-1.008719	-1.007885	-0.764380	-1.128926	-0.786821	-0.738947	-0.922560	-0.259822	-0.567346	-0.624556	-0.784656	-0.768705	-0.859419	-0.925215	-0.782257	-0.416483	-1.017546	-0.811905	-0.521023	-0.757348	-0.528210	-0.800011	-0.749321	-0.785150	-0.766361
chr6	22080434	22090433	2.208543e+07	-0.481947	-0.611418	-1.051356	-0.639431	-0.462126	-0.795080	-0.647454	-0.560161	-0.893860	-1.027802	-0.964976	-0.450473	-0.472489	-0.771290	-1.146281	-0.763761	-0.354609	-0.972365	-0.505012	-0.640491	-1.352666	-0.527250	-0.823248	-0.784831	-0.804639	-0.923088	-0.740427	-0.441243	-0.445075	-0.527123	-0.754637	-0.245254	-0.795636	-0.667270	-0.479690	-0.797548	-0.345763	-0.554649	-0.539550	-0.749177	-0.576326	-0.714025	-0.965505	-0.316971	-0.603791	-0.851062	-0.670951	-0.703576	-0.593140	-0.833183	-0.731068	-0.823123	-0.862991	-1.057423	-0.506257	-0.842687	-0.712121	-0.708010	-0.913164	-1.012326	-0.904809	-0.790177	-0.791978	-0.707160	-0.882165	-0.706264	-0.720490	-0.840735	-0.699963	-0.858078	-0.194783	-0.745939	-1.019487	-0.648951	-0.814237	-0.891304	-0.754135	-0.644114	-1.011409	-0.796102	-1.017817	-0.670414	-0.650767	-0.741579	-0.628777	-0.604037	-0.890808	-0.654054	-0.998114	NaN	-1.146009	-0.850966	-0.937209	-1.167121	-0.538144	-1.179942	-0.879542	-0.933146	-0.817083	-0.984278	-0.648308	-1.378405	-0.789453	-0.717327	-0.982604	-1.155240	-0.849999	-0.979932	-1.400619	-1.024047	-0.932089	-0.925287	-1.176540	-0.933663	-0.744659	-0.971317	-0.901994	-1.023660	-1.135515	-0.906611	-1.086823	-1.084012	-1.107804	-0.796586	-1.025472	-0.894886	-1.125753	-0.730072	-1.040607	-0.805863	-0.964495	-0.586905	-0.887208	-0.739415	-0.818781	-0.864801	-0.640857	-1.181318	-0.828208	-0.851734	-0.841648	-0.951502	-1.183547	-1.349509	-0.797797	-0.758557	-0.851546	-0.667631	-1.031813	-1.005619	-0.696824	-0.941293	-0.962190	-1.069576	-0.738438	-1.243628	-1.470829	-1.104442	-1.476576	-1.193646	-1.107099	-0.867850	-0.907003	-0.899292	-1.013823	-0.977514	-0.838913	-0.992794	-0.952104	-0.915191	-1.501328	-0.472653	-0.486917	-1.100649	-0.855221	-1.016242	-1.009595	-0.768417	-1.132274	-0.790811	-0.743082	-0.924365	-0.261471	-0.572577	-0.625543	-0.788738	-0.772550	-0.865650	-0.934645	-0.786605	-0.419204	-1.023297	-0.815724	-0.519367	-0.761038	-0.531769	-0.804480	-0.753821	-0.789018	-0.770205
chr6	22090434	22100433	2.209543e+07	-0.485713	-0.619226	-1.063654	-0.647015	-0.466307	-0.814023	-0.659407	-0.568272	-0.903194	-1.038619	-0.973234	-0.454200	-0.483803	-0.792614	-1.152883	-0.762461	-0.357720	-0.979532	-0.513477	-0.646452	-1.359013	-0.536783	-0.830775	-0.791685	-0.825330	-0.926362	-0.753395	-0.460595	-0.448392	-0.529536	-0.765329	-0.256279	-0.808575	-0.671084	-0.487458	-0.803644	-0.353646	-0.566976	-0.549337	-0.755061	-0.581688	-0.722831	-0.976355	-0.322778	-0.613463	-0.867107	-0.678044	-0.711153	-0.603215	-0.842374	-0.737176	-0.841014	-0.872953	-1.070627	-0.516548	-0.853431	-0.718602	-0.718146	-0.925570	-1.026369	-0.910377	-0.792509	-0.791781	-0.716583	-0.888160	-0.711622	-0.721803	-0.850108	-0.703131	-0.863703	-0.200803	-0.752741	-1.034999	-0.657543	-0.821350	-0.906649	-0.768304	-0.651267	-1.023957	-0.809955	-1.036917	-0.679608	-0.659909	-0.754381	-0.639312	-0.614361	-0.895914	-0.665351	-1.000339	NaN	-1.153454	-0.848370	-0.942136	-1.167021	-0.536795	-1.186123	-0.887615	-0.935689	-0.814149	-0.985899	-0.658597	-1.388872	-0.789059	-0.721502	-0.996458	-1.158126	-0.861317	-0.976974	-1.404011	-1.027160	-0.930911	-0.933234	-1.178573	-0.939430	-0.751666	-0.977862	-0.902997	-1.023865	-1.140791	-0.905037	-1.081864	-1.092729	-1.115174	-0.793809	-1.028844	-0.894850	-1.125666	-0.725298	-1.042892	-0.812696	-0.965604	-0.590179	-0.885042	-0.747179	-0.824558	-0.861071	-0.643007	-1.188867	-0.843261	-0.851238	-0.836647	-0.952262	-1.189650	-1.347198	-0.801050	-0.761907	-0.855736	-0.661871	-1.033682	-1.000338	-0.698061	-0.948337	-0.968110	-1.074319	-0.742585	-1.245546	-1.474498	-1.120665	-1.474183	-1.192929	-1.113426	-0.872317	-0.914900	-0.907718	-1.023070	-0.984480	-0.838770	-0.994473	-0.953507	-0.918778	-1.498416	-0.467635	-0.492039	-1.099518	-0.857864	-1.023505	-1.011164	-0.772413	-1.135506	-0.794667	-0.746998	-0.926242	-0.263168	-0.578060	-0.626804	-0.792586	-0.776366	-0.871859	-0.943731	-0.790920	-0.422390	-1.028909	-0.819373	-0.517731	-0.764683	-0.535609	-0.808847	-0.758387	-0.792797	-0.773975
chr6	22100434	22110433	2.210543e+07	-0.489254	-0.627209	-1.075994	-0.654450	-0.470897	-0.832785	-0.671061	-0.576239	-0.912435	-1.049003	-0.981340	-0.457729	-0.495032	-0.813926	-1.159031	-0.761039	-0.360318	-0.986260	-0.521697	-0.652092	-1.364447	-0.546263	-0.837889	-0.798148	-0.845915	-0.929526	-0.766307	-0.480109	-0.451535	-0.531732	-0.775903	-0.267275	-0.821540	-0.675183	-0.495082	-0.809469	-0.361538	-0.579346	-0.559253	-0.760599	-0.587204	-0.731493	-0.986524	-0.328461	-0.623062	-0.882756	-0.684913	-0.718564	-0.612763	-0.851337	-0.742968	-0.859174	-0.882548	-1.083757	-0.526970	-0.864191	-0.724607	-0.727966	-0.937541	-1.039917	-0.915773	-0.794504	-0.791328	-0.725907	-0.894414	-0.716992	-0.722779	-0.859116	-0.706095	-0.869026	-0.207162	-0.759364	-1.050233	-0.665664	-0.828475	-0.921554	-0.782274	-0.657967	-1.035984	-0.823533	-1.055652	-0.688784	-0.669108	-0.767203	-0.649802	-0.624817	-0.900655	-0.676484	-1.002259	NaN	-1.160663	-0.845820	-0.947514	-1.166619	-0.535476	-1.192227	-0.895810	-0.937859	-0.810998	-0.987206	-0.668879	-1.399096	-0.788012	-0.725482	-1.010148	-1.160881	-0.872612	-0.973898	-1.406689	-1.029649	-0.929647	-0.940912	-1.180291	-0.945182	-0.758851	-0.983942	-0.903632	-1.023759	-1.145992	-0.903723	-1.076343	-1.101304	-1.122075	-0.791083	-1.032032	-0.894611	-1.125542	-0.720234	-1.045065	-0.819374	-0.966675	-0.593877	-0.883077	-0.755325	-0.830391	-0.857312	-0.645346	-1.196292	-0.858177	-0.850523	-0.831545	-0.952953	-1.195285	-1.344836	-0.804557	-0.765291	-0.859889	-0.655756	-1.035130	-0.995087	-0.699452	-0.955140	-0.973832	-1.079058	-0.746413	-1.246824	-1.477863	-1.136917	-1.471934	-1.191668	-1.119751	-0.876738	-0.922736	-0.916445	-1.032516	-0.991449	-0.838469	-0.996001	-0.955181	-0.922414	-1.494926	-0.462750	-0.497029	-1.097895	-0.860470	-1.030715	-1.012634	-0.776557	-1.138776	-0.798568	-0.750886	-0.928296	-0.265019	-0.584053	-0.628404	-0.796376	-0.780336	-0.878324	-0.952842	-0.795404	-0.426207	-1.034656	-0.823027	-0.516068	-0.768459	-0.539921	-0.813313	-0.763240	-0.796664	-0.777848
chr6	22110434	22120433	2.211543e+07	-0.492576	-0.635355	-1.088370	-0.661749	-0.475901	-0.851334	-0.682415	-0.584086	-0.921596	-1.058969	-0.989297	-0.461089	-0.506160	-0.835174	-1.164770	-0.759517	-0.362421	-0.992548	-0.529651	-0.657452	-1.368974	-0.555664	-0.844611	-0.804214	-0.866381	-0.932605	-0.779129	-0.499750	-0.454514	-0.533744	-0.786354	-0.278217	-0.834465	-0.679594	-0.502559	-0.815022	-0.369459	-0.591734	-0.569297	-0.765805	-0.592865	-0.740002	-0.996005	-0.334023	-0.632596	-0.897993	-0.691554	-0.725788	-0.621797	-0.860070	-0.748453	-0.877570	-0.891733	-1.096764	-0.537539	-0.874925	-0.730130	-0.737460	-0.949076	-1.052984	-0.921010	-0.796164	-0.790634	-0.735120	-0.900921	-0.722345	-0.723402	-0.867754	-0.708868	-0.874047	-0.213858	-0.765809	-1.065185	-0.673295	-0.835572	-0.936002	-0.796040	-0.664253	-1.047508	-0.836825	-1.074005	-0.697960	-0.678353	-0.779999	-0.660235	-0.635400	-0.905062	-0.687447	-1.003824	NaN	-1.167537	-0.843348	-0.953290	-1.165915	-0.534221	-1.198165	-0.903991	-0.939618	-0.807684	-0.988177	-0.679008	-1.408911	-0.786333	-0.729206	-1.023478	-1.163442	-0.883747	-0.970696	-1.408581	-1.031461	-0.928318	-0.948214	-1.181664	-0.950794	-0.766098	-0.989450	-0.903874	-1.023368	-1.150995	-0.902691	-1.070370	-1.109617	-1.128342	-0.788466	-1.034966	-0.894179	-1.125352	-0.714952	-1.047085	-0.825783	-0.967705	-0.597961	-0.881354	-0.763758	-0.836196	-0.853611	-0.647851	-1.203469	-0.872724	-0.849596	-0.826447	-0.953581	-1.200388	-1.342475	-0.808255	-0.768675	-0.863951	-0.649344	-1.036164	-0.989936	-0.701025	-0.961617	-0.979272	-1.083765	-0.749890	-1.247447	-1.480880	-1.152935	-1.469858	-1.189894	-1.125987	-0.881075	-0.930394	-0.925359	-1.042010	-0.998316	-0.837993	-0.997372	-0.957116	-0.926083	-1.490899	-0.458076	-0.501813	-1.095813	-0.862994	-1.037800	-1.013978	-0.780794	-1.142039	-0.802452	-0.754707	-0.930508	-0.267021	-0.590485	-0.630318	-0.800055	-0.784409	-0.884956	-0.961805	-0.800000	-0.430616	-1.040475	-0.826638	-0.514416	-0.772318	-0.544663	-0.817815	-0.768329	-0.800567	-0.781777
chr6	22120434	22130584	22125509	-0.495702	-0.643689	-1.100852	-0.668983	-0.481351	-0.869773	-0.693545	-0.591897	-0.930747	-1.068595	-0.997159	-0.464329	-0.517245	-0.856464	-1.170189	-0.757899	-0.364054	-0.998451	-0.537366	-0.662612	-1.372623	-0.565023	-0.851015	-0.809917	-0.886875	-0.935638	-0.791902	-0.519640	-0.457359	-0.535613	-0.796733	-0.289164	-0.847370	-0.684367	-0.509934	-0.820348	-0.377483	-0.604200	-0.579532	-0.770726	-0.598704	-0.748408	-1.004847	-0.339518	-0.642132	-0.912900	-0.698005	-0.732860	-0.630400	-0.868634	-0.753679	-0.896296	-0.900527	-1.109700	-0.548355	-0.885668	-0.735203	-0.746677	-0.960268	-1.065681	-0.926132	-0.797496	-0.789704	-0.744277	-0.907711	-0.727689	-0.723664	-0.876079	-0.711495	-0.878802	-0.220944	-0.772115	-1.079950	-0.680471	-0.842648	-0.950081	-0.809695	-0.670204	-1.058615	-0.849928	-1.092089	-0.707215	-0.687704	-0.792825	-0.670677	-0.646175	-0.909189	-0.698317	-1.005008	NaN	-1.173964	-0.840988	-0.959342	-1.164931	-0.533068	-1.203797	-0.911968	-0.940951	-0.804300	-0.988800	-0.688758	-1.418103	-0.784099	-0.732600	-1.036162	-1.165740	-0.894508	-0.967399	-1.409659	-1.032565	-0.926972	-0.954988	-1.182665	-0.956108	-0.773241	-0.994282	-0.903717	-1.022740	-1.155651	-0.901934	-1.064134	-1.117509	-1.133817	-0.786024	-1.037565	-0.893576	-1.125071	-0.709576	-1.048903	-0.831779	-0.968688	-0.602326	-0.879901	-0.772299	-0.841855	-0.850068	-0.650464	-1.210239	-0.886594	-0.848473	-0.821504	-0.954150	-1.204883	-1.340182	-0.812046	-0.771997	-0.867829	-0.642775	-1.036810	-0.984978	-0.702782	-0.967647	-0.984328	-1.088366	-0.752974	-1.247427	-1.483495	-1.168345	-1.467983	-1.187675	-1.132000	-0.885256	-0.937701	-0.934266	-1.051327	-1.004934	-0.837344	-0.998581	-0.959262	-0.929727	-1.486431	-0.453718	-0.506297	-1.093352	-0.865386	-1.044657	-1.015165	-0.785013	-1.145211	-0.806199	-0.758381	-0.932814	-0.269125	-0.597176	-0.632472	-0.803539	-0.788476	-0.891573	-0.970356	-0.804585	-0.435472	-1.046228	-0.830121	-0.512826	-0.776159	-0.549701	-0.822227	-0.773519	-0.804402	-0.785664
chr6	22130585	22140584	2.213558e+07	-0.498603	-0.652124	-1.113330	-0.676115	-0.487190	-0.887934	-0.704365	-0.599641	-0.939820	-1.077811	-1.004850	-0.467439	-0.528183	-0.877584	-1.175286	-0.756203	-0.365218	-1.003932	-0.544755	-0.667567	-1.375381	-0.574231	-0.857079	-0.815205	-0.907222	-0.938616	-0.804484	-0.539603	-0.460066	-0.537360	-0.806922	-0.300002	-0.860084	-0.689484	-0.517134	-0.825419	-0.385565	-0.616610	-0.589862	-0.775330	-0.604679	-0.756630	-1.012969	-0.344908	-0.651598	-0.927333	-0.704218	-0.739705	-0.638527	-0.876959	-0.758626	-0.915156	-0.908810	-1.122433	-0.559356	-0.896306	-0.739793	-0.755518	-0.971029	-1.077926	-0.931101	-0.798492	-0.788551	-0.753304	-0.914709	-0.732955	-0.723545	-0.884017	-0.713976	-0.883270	-0.228365	-0.778229	-1.094393	-0.687118	-0.849604	-0.963654	-0.823123	-0.675817	-1.069230	-0.862749	-1.109747	-0.716476	-0.697077	-0.805549	-0.681036	-0.657034	-0.913021	-0.709006	-1.005877	NaN	-1.180244	-0.838625	-0.965933	-1.163634	-0.531981	-1.209348	-0.920059	-0.941932	-0.800717	-0.989111	-0.698543	-1.427062	-0.781247	-0.735808	-1.048743	-1.167847	-0.905372	-0.963843	-1.409999	-1.033011	-0.925572	-0.961517	-1.183335	-0.961316	-0.780579	-0.998655	-0.903165	-1.021891	-1.160111	-0.901380	-1.057436	-1.125346	-1.138726	-0.783664	-1.039921	-0.892774	-1.124657	-0.703881	-1.050591	-0.837613	-0.969685	-0.607139	-0.878637	-0.781315	-0.847619	-0.846550	-0.653297	-1.216887	-0.900386	-0.847107	-0.816547	-0.954696	-1.208984	-1.337879	-0.816070	-0.775401	-0.871660	-0.635779	-1.037140	-0.979984	-0.704830	-0.973506	-0.989230	-1.093074	-0.755816	-1.246778	-1.485833	-1.183786	-1.466218	-1.184941	-1.138044	-0.889479	-0.944964	-0.943537	-1.060840	-1.011583	-0.836486	-0.999698	-0.961696	-0.933512	-1.481324	-0.449479	-0.510681	-1.090447	-0.867750	-1.051628	-1.016244	-0.789443	-1.148467	-0.809991	-0.762123	-0.935345	-0.271452	-0.604496	-0.634978	-0.807021	-0.792760	-0.898528	-0.978914	-0.809411	-0.441040	-1.052251	-0.833671	-0.511220	-0.780194	-0.555328	-0.826782	-0.779108	-0.808378	-0.789728
chr6	22140585	22150584	2.214558e+07	-0.501263	-0.660565	-1.125687	-0.683107	-0.493346	-0.905656	-0.714799	-0.607278	-0.948748	-1.086556	-1.012272	-0.470413	-0.538883	-0.898326	-1.180061	-0.754457	-0.365924	-1.008975	-0.551749	-0.672323	-1.377270	-0.583200	-0.862798	-0.820042	-0.927235	-0.941524	-0.816734	-0.559455	-0.462642	-0.539011	-0.816812	-0.310619	-0.872457	-0.694909	-0.524078	-0.830203	-0.393655	-0.628830	-0.600190	-0.779587	-0.610742	-0.764595	-1.020323	-0.350160	-0.660934	-0.941154	-0.710151	-0.746247	-0.646145	-0.884976	-0.763291	-0.933964	-0.916489	-1.134839	-0.570462	-0.906737	-0.743896	-0.763898	-0.981274	-1.089652	-0.935881	-0.799157	-0.787216	-0.762128	-0.921838	-0.738083	-0.723041	-0.891502	-0.716316	-0.887438	-0.236051	-0.784105	-1.108389	-0.693182	-0.856348	-0.976596	-0.836216	-0.681099	-1.079301	-0.875215	-1.126846	-0.725664	-0.706381	-0.818055	-0.691222	-0.667853	-0.916560	-0.719430	-1.006408	NaN	-1.186215	-0.836319	-0.972902	-1.162052	-0.531008	-1.214623	-0.928021	-0.942528	-0.797044	-0.989089	-0.708070	-1.435510	-0.777863	-0.738733	-1.060854	-1.169664	-0.916034	-0.960102	-1.409582	-1.032749	-0.924161	-0.967586	-1.183629	-0.966225	-0.787908	-1.002429	-0.902230	-1.020870	-1.164189	-0.901012	-1.050517	-1.132926	-1.142910	-0.781484	-1.041938	-0.891775	-1.124082	-0.698014	-1.052088	-0.843108	-0.970680	-0.612267	-0.877585	-0.790568	-0.853334	-0.843169	-0.656278	-1.223203	-0.913695	-0.845526	-0.811764	-0.955210	-1.212574	-1.335642	-0.820198	-0.778787	-0.875289	-0.628556	-1.037168	-0.975081	-0.707145	-0.979028	-0.993858	-1.097766	-0.758337	-1.245495	-1.487825	-1.198788	-1.464612	-1.181774	-1.143933	-0.893626	-0.951969	-0.952917	-1.070251	-1.018072	-0.835419	-1.000708	-0.964351	-0.937335	-1.475685	-0.445473	-0.514857	-1.087197	-0.870011	-1.058553	-1.017175	-0.794028	-1.151762	-0.813746	-0.765896	-0.938072	-0.273980	-0.612349	-0.637809	-0.810461	-0.797208	-0.905719	-0.987316	-0.814418	-0.447260	-1.058490	-0.837248	-0.509633	-0.784376	-0.561482	-0.831418	-0.785034	-0.812443	-0.793922
chr6	22150585	22160584	2.215558e+07	-0.503702	-0.669042	-1.137994	-0.690023	-0.499836	-0.923049	-0.724925	-0.614872	-0.957596	-1.094905	-1.019436	-0.473288	-0.549416	-0.918789	-1.184571	-0.752670	-0.366194	-1.013638	-0.558398	-0.676953	-1.378356	-0.591986	-0.868254	-0.824476	-0.947017	-0.944382	-0.828703	-0.579320	-0.465121	-0.540624	-0.826448	-0.321068	-0.884532	-0.700673	-0.530799	-0.834744	-0.401817	-0.640913	-0.610577	-0.783526	-0.616934	-0.772350	-1.026979	-0.355323	-0.670225	-0.954426	-0.715856	-0.752513	-0.653344	-0.892733	-0.767739	-0.952824	-0.923604	-1.146969	-0.581756	-0.917028	-0.747566	-0.771862	-0.991072	-1.100968	-0.940497	-0.799515	-0.785726	-0.770818	-0.929125	-0.743089	-0.722161	-0.898591	-0.718552	-0.891364	-0.244035	-0.789785	-1.122023	-0.698713	-0.862897	-0.988993	-0.849063	-0.686141	-1.088937	-0.887437	-1.143512	-0.734824	-0.715665	-0.830413	-0.701294	-0.678651	-0.919862	-0.729664	-1.006621	NaN	-1.191899	-0.834066	-0.980245	-1.160192	-0.530161	-1.219591	-0.935840	-0.942752	-0.793292	-0.988738	-0.717317	-1.443425	-0.773988	-0.741375	-1.072474	-1.171163	-0.926483	-0.956170	-1.408437	-1.031772	-0.922744	-0.973168	-1.183542	-0.970796	-0.795218	-1.005615	-0.900925	-1.019717	-1.167846	-0.900781	-1.043453	-1.140276	-1.146387	-0.779515	-1.043600	-0.890571	-1.123306	-0.691972	-1.053385	-0.848261	-0.971681	NaN	-0.876714	-0.800035	-0.859004	-0.839929	-0.659413	-1.229173	-0.926503	-0.843740	-0.807204	-0.955694	-1.215685	-1.333472	-0.824400	-0.782146	-0.878681	-0.621135	-1.036936	-0.970249	-0.709737	-0.984216	-0.998250	-1.102444	-0.760557	-1.243581	-1.489488	-1.213320	-1.463166	-1.178202	-1.149650	-0.897698	-0.958704	-0.962383	-1.079523	-1.024398	-0.834125	-1.001640	-0.967203	-0.941180	-1.469517	-0.441697	-0.518846	-1.083640	-0.872157	-1.065440	-1.017958	-0.798628	-1.154997	-0.817324	-0.769610	-0.940911	-0.276625	-0.620478	-0.640867	-0.813771	-0.801685	-0.912919	-0.995295	-0.819451	-0.453917	-1.064775	-0.840756	-0.508118	-0.788579	-0.567963	-0.835995	-0.791118	-0.816477	-0.798128
chr6	22160585	22172353	22166469	-0.506094	-0.678265	NaN	-0.697461	-0.507247	NaN	-0.735594	-0.623086	-0.967130	-1.103551	-1.026879	-0.476319	-0.560678	-0.940675	-1.189199	-0.750708	-0.366007	-1.018296	-0.565248	-0.681887	-1.378680	-0.601332	-0.873937	-0.828845	-0.968213	-0.947426	-0.841373	-0.600930	-0.467715	-0.542384	-0.836603	-0.332222	-0.897267	-0.707322	-0.537838	-0.839424	-0.410770	-0.653862	-0.621927	-0.787450	-0.623798	-0.780532	-1.033432	-0.360856	NaN	-0.968179	-0.721817	-0.758995	-0.660752	NaN	-0.772356	-0.973359	-0.930692	-1.159785	-0.594260	-0.928054	-0.751083	-0.780039	-1.001209	-1.112838	-0.945313	-0.799571	NaN	-0.780119	-0.937195	-0.748379	-0.720791	-0.905851	-0.720897	-0.895407	-0.253037	-0.795735	-1.136419	-0.704120	-0.869776	-1.001847	-0.862755	-0.691408	-1.098959	-0.900469	-1.161139	-0.744732	-0.725716	-0.843674	-0.712109	-0.690319	-0.923206	-0.740577	-1.006505	NaN	-1.197733	-0.831677	-0.988616	-1.157851	-0.529408	-1.224589	-0.944117	-0.942589	-0.789155	-0.987997	-0.726975	-1.451357	-0.769295	-0.743916	-1.084434	-1.172386	-0.937533	-0.951707	-1.406412	-1.029906	-0.921198	-0.978604	-1.183016	-0.975320	-0.803093	-1.008400	-0.899126	-1.018357	-1.171290	-0.900639	-1.035731	-1.147990	-1.149363	-0.777663	-1.044972	-0.889049	-1.122210	-0.685239	-1.054550	-0.853441	-0.972775	NaN	-0.875960	-0.810465	-0.865078	-0.836597	-0.662976	-1.235216	-0.939762	-0.841604	-0.802562	-0.956182	-1.218555	-1.331186	-0.829001	-0.785740	-0.882054	-0.612928	-1.036439	-0.965083	-0.712866	-0.989440	-1.002774	-1.107485	-0.762627	-1.240818	-1.490943	-1.228463	-1.461796	-1.173923	-1.155630	-0.902020	-0.965669	-0.972687	-1.089329	-1.031043	-0.832439	-1.002609	-0.970494	-0.945333	-1.462261	-0.437879	-0.522968	-1.079488	-0.874329	-1.072831	-1.018643	-0.802940	-1.157973	-0.820503	-0.773048	-0.943660	-0.279189	-0.628285	-0.643910	-0.816767	-0.805892	-0.919650	-1.002387	-0.824178	-0.460495	-1.070695	-0.843983	-0.506764	-0.792527	-0.574282	-0.840222	-0.796941	-0.820222	-0.802077
chr6	22172354	22186540	22179447	-0.508570	-0.689192	NaN	-0.706200	-0.516511	NaN	-0.747831	-0.632803	-0.978355	-1.113269	-1.035171	-0.479807	-0.573802	-0.966142	-1.194347	-0.748375	-0.365144	-1.023306	-0.572916	-0.687674	-1.377961	-0.612170	-0.880410	-0.833435	-0.992915	-0.950940	-0.855928	-0.626650	-0.470668	-0.544558	-0.848201	-0.345164	-0.911777	-0.715741	-0.545835	-0.844662	-0.421517	-0.668939	-0.635463	-0.791639	-0.632109	NaN	-1.040023	-0.367374	-0.692273	-0.983528	-0.728593	-0.766234	-0.669094	-0.910064	-0.777567	-0.997761	-0.938224	-1.174423	-0.609425	-0.940933	-0.754652	-0.789097	-1.012557	-1.126399	-0.950760	-0.799226	NaN	-0.790965	-0.946948	-0.754441	-0.718623	-0.913868	-0.723602	-0.899989	-0.264148	-0.802492	-1.152923	-0.709696	-0.877617	-1.016284	-0.878673	-0.697447	-1.110296	-0.915634	-1.181413	-0.756409	-0.737586	-0.859191	-0.724776	-0.704003	-0.926876	-0.753261	-1.005919	NaN	-1.204332	-0.828858	-0.999204	-1.154576	-0.528734	-1.230057	-0.953782	-0.941907	-0.784121	-0.986668	-0.738073	-1.460009	-0.763094	-0.746572	-1.097926	-1.173266	-0.950421	-0.946084	-1.403018	-1.026637	-0.919303	-0.984249	-1.181809	-0.980162	-0.812485	-1.010877	-0.896516	-1.016614	-1.174713	-0.900539	-1.026458	-1.156965	-1.151933	-0.775841	-1.046015	-0.886976	-1.120551	-0.676924	-1.055621	-0.859116	-0.974115	-0.631740	-0.875297	-0.823167	-0.872271	-0.832833	-0.667465	-1.241895	-0.954873	-0.838826	-0.797395	-0.956719	-1.221405	-1.328470	-0.834565	-0.789980	-0.885695	-0.602928	-1.035553	-0.958920	-0.717078	-0.995187	-1.007954	-1.113488	-0.764666	-1.236635	-1.492258	-1.245812	-1.460430	-1.168311	-1.162515	-0.907088	-0.973554	-0.985076	-1.100694	-1.038745	-0.830004	-1.003796	-0.974703	-0.950273	-1.452831	-0.433638	-0.527701	-1.074171	-0.876711	-1.081591	-1.019272	-0.805723	-1.159863	-0.822453	-0.775247	-0.945479	-0.280892	-0.633419	-0.645968	-0.818646	-0.808614	-0.923977	-1.006748	-0.827234	-0.464926	-1.074534	-0.846037	-0.505928	-0.795080	-0.578491	-0.842918	-0.800769	-0.822619	-0.804634
chr6	22186541	22196613	22191577	-0.510487	-0.699291	-1.181437	-0.714264	-0.525570	-0.982202	-0.758787	-0.641799	-0.988684	-1.121780	-1.042305	-0.482954	-0.585742	-0.989229	-1.198798	-0.746250	-0.363719	-1.027498	-0.579630	-0.693046	-1.376274	-0.622002	-0.886198	-0.837143	-1.015348	-0.954072	-0.868921	-0.650618	-0.473309	-0.546722	-0.858482	-0.356853	-0.924558	-0.724079	-0.552896	-0.849237	-0.431606	-0.682589	-0.648072	-0.795071	-0.639961	-0.798299	-1.045067	-0.373446	-0.703446	-0.996737	-0.734597	-0.772481	-0.676494	-0.918174	-0.782157	-1.020383	-0.944337	-1.187345	-0.623800	-0.952687	-0.757402	-0.796870	-1.022430	-1.138511	-0.955562	-0.798543	-0.779679	-0.800830	-0.956156	-0.759820	-0.716121	-0.920724	-0.726058	-0.904129	-0.274857	-0.808467	-1.167624	-0.714005	-0.884590	-1.028889	-0.893162	-0.702907	-1.120300	-0.929418	-1.199587	-0.767148	-0.748514	-0.873384	-0.736373	-0.716429	-0.930006	-0.764770	-1.004955	NaN	-1.210124	-0.826263	-1.009591	-1.151027	-0.528339	-1.234654	-0.962536	-0.940839	-0.779372	-0.985030	-0.747957	-1.467230	-0.756819	-0.748727	-1.109674	-1.173476	-0.962077	-0.940568	-1.398961	-1.022636	-0.917467	-0.988593	-1.180095	-0.984104	-0.821193	-1.012364	-0.893703	-1.014908	-1.177208	-0.900456	-1.017882	-1.165102	-1.153387	-0.774550	-1.046362	-0.884863	-1.118675	-0.668950	-1.056299	-0.863899	-0.975410	-0.639448	-0.874912	-0.835185	-0.878899	-0.829545	-0.671855	-1.247571	-0.968229	-0.836062	-0.792944	-0.957167	-1.223533	-1.325903	-0.839791	-0.793852	-0.888718	-0.593500	-1.034458	-0.953139	-0.721517	-1.000069	-1.012595	-1.119046	-0.766104	-1.231930	-1.493084	-1.261192	-1.459446	-1.162648	-1.168648	-0.911720	-0.980417	-0.996652	-1.110846	-1.045681	-0.827314	-1.005010	-0.978891	-0.954824	-1.443364	-0.429978	-0.531967	-1.068939	-0.878693	-1.089655	-1.019698	-0.809995	-1.162719	-0.825311	-0.778597	-0.948323	-0.283566	-0.641396	-0.649231	-0.821467	-0.812798	-0.930589	-1.013168	-0.831933	-0.471951	-1.080448	-0.849157	-0.504699	-0.799006	-0.585107	-0.847018	-0.806742	-0.826273	-0.808576
chr6	22196614	22206613	2.220161e+07	-0.511787	-0.707541	-1.193169	-0.720896	-0.533370	-0.997503	-0.767497	-0.649173	-0.997101	-1.128406	-1.047765	-0.485482	-0.595370	-1.007750	-1.202220	-0.744589	-0.362092	-1.030650	-0.584885	-0.697500	-1.374193	-0.629914	-0.890816	-0.839816	-1.033374	-0.956528	-0.879172	-0.670381	-0.475431	-0.548648	-0.866546	-0.366198	-0.934500	-0.731300	-0.558411	-0.852796	-0.439948	-0.693520	-0.658439	-0.797554	-0.646507	-0.804986	-1.048404	-0.378502	-0.712717	-1.006775	-0.739314	-0.777260	-0.682386	-0.924532	-0.785750	-1.038889	-0.948713	-1.197390	-0.635808	-0.962189	-0.759279	-0.802789	-1.030062	-1.148158	-0.959332	-0.797735	-0.777991	-0.808785	-0.963822	-0.764030	-0.713759	-0.925927	-0.728049	-0.907525	-0.283929	-0.813167	-1.179201	-0.716892	-0.890098	-1.038672	-0.904873	-0.707333	-1.128148	-0.940512	-1.214026	-0.775883	-0.757381	-0.884890	-0.745787	-0.726336	-0.932380	-0.774026	-1.003868	NaN	-1.214635	-0.824155	-1.018519	-1.147733	-0.528191	-1.238077	-0.969548	-0.939657	-0.775437	-0.983394	-0.755762	-1.472531	-0.751320	-0.750299	-1.118730	-1.173183	-0.971409	-0.935809	-1.394991	-1.018678	-0.915874	-0.991434	-1.178212	-0.986929	-0.828321	-1.012987	-0.891151	-1.013450	-1.178728	-0.900368	-1.010927	-1.171651	-1.153894	-0.773811	-1.046169	-0.883046	-1.116918	-0.662229	-1.056617	-0.867480	-0.976518	-0.646085	-0.874768	-0.845207	-0.884323	-0.826987	-0.675619	-1.251836	-0.978705	-0.833676	-0.789520	-0.957496	-1.224913	-1.323735	-0.844107	-0.796972	-0.890963	-0.585684	-1.033369	-0.948292	-0.725609	-1.003754	-1.016311	-1.123577	-0.766916	-1.227486	-1.493487	-1.273231	-1.458845	-1.157688	-1.173487	-0.915473	-0.985678	-1.006222	-1.118853	-1.051230	-0.824791	-1.006150	-0.982552	-0.958530	-1.435091	-0.427172	-0.535406	-1.064482	-0.880136	-1.096221	-1.019942	-0.815073	-1.166048	-0.828505	-0.782542	-0.951777	-0.286845	-0.651001	-0.653252	-0.824732	-0.817783	-0.938396	-1.020392	-0.837532	-0.480638	-1.087505	-0.852821	-0.503336	-0.803683	-0.593195	-0.851841	-0.813996	-0.830579	-0.813294
chr6	22206614	22216613	2.221161e+07	-0.512847	-0.715645	-1.204641	-0.727497	-0.541442	-1.012135	-0.775864	-0.656462	-1.005354	-1.134639	-1.052820	-0.487942	-0.604738	-1.025648	-1.205398	-0.743079	-0.360076	-1.033547	-0.589872	-0.701968	-1.371550	-0.637588	-0.895287	-0.842145	-1.050808	-0.958836	-0.888901	-0.690002	-0.477502	-0.550724	-0.874170	-0.375192	-0.943788	-0.738773	-0.563595	-0.856139	-0.448226	-0.704060	-0.668686	-0.799701	-0.653064	-0.811432	-1.050977	-0.383615	-0.721998	-1.015930	-0.743772	-0.781669	-0.688094	-0.930566	-0.789150	-1.057075	-0.952464	-1.206748	-0.647846	-0.971434	-0.760824	-0.808233	-1.037193	-1.157473	-0.962909	-0.796723	-0.776408	-0.816542	-0.971491	-0.767992	-0.711187	-0.930693	-0.729994	-0.910946	-0.293137	-0.817642	-1.190172	-0.719158	-0.895349	-1.047846	-0.916301	-0.711700	-1.135585	-0.951267	-1.227854	-0.784433	-0.766013	-0.896134	-0.755004	-0.735811	-0.934551	-0.782999	-1.002541	NaN	-1.218897	-0.822101	-1.027695	-1.144152	-0.528208	-1.241165	-0.976324	-0.938235	-0.771526	-0.981533	-0.763222	-1.477206	-0.745593	-0.751705	-1.127173	-1.172493	-0.980440	-0.930890	-1.390541	-1.014219	-0.914185	-0.993578	-1.175902	-0.989376	-0.835342	-1.013081	-0.888456	-1.011953	-1.179752	-0.900256	-1.004153	-1.178026	-1.153795	-0.773381	-1.045552	-0.881222	-1.115022	-0.655437	-1.056728	-0.870746	-0.977669	-0.652927	-0.874783	-0.855255	-0.889705	-0.824572	-0.679473	-1.255708	-0.988664	-0.831232	-0.786315	-0.957787	-1.225979	-1.321525	-0.848380	-0.800009	-0.892996	-0.577914	-1.032144	-0.943354	-0.730109	-1.007126	-1.019928	-1.128019	-0.767376	-1.222599	-1.493656	-1.284590	-1.458414	-1.152522	-1.178102	-0.919140	-0.990538	-1.015776	-1.126491	-1.056611	-0.822037	-1.007441	-0.986386	-0.962173	-1.426482	-0.424585	-0.538773	-1.059973	-0.881399	-1.102684	-1.020096	-0.819515	-1.168897	-0.831121	-0.785961	-0.954856	-0.289807	-0.659476	-0.656876	-0.827516	-0.822152	-0.945170	-1.026358	-0.842444	-0.488531	-1.093691	-0.855992	-0.502247	-0.807782	-0.600441	-0.856023	-0.820482	-0.834312	-0.817456
chr6	22216614	22226613	2.222161e+07	-0.513705	-0.723615	-1.215880	-0.734128	-0.549843	-1.026113	-0.783918	-0.663699	-1.013457	-1.140510	-1.057505	-0.490351	-0.613881	-1.042958	-1.208354	-0.741768	-0.357679	-1.036225	-0.594638	-0.706489	-1.368373	-0.645053	-0.899662	-0.844147	-1.067682	-0.960986	-0.898120	-0.709546	-0.479546	-0.552982	-0.881385	-0.383842	-0.952423	-0.746526	-0.568459	-0.859292	-0.456451	-0.714235	-0.678829	-0.801522	-0.659646	-0.817679	-1.052817	-0.388853	-0.731349	-1.024208	-0.747977	-0.785726	-0.693685	-0.936326	-0.792373	-1.074956	-0.955618	-1.215393	-0.659933	-0.980435	-0.762085	-0.813241	-1.043859	-1.166529	-0.966305	-0.795513	-0.774972	-0.824156	-0.979196	-0.771710	-0.708433	-0.935043	-0.731906	-0.914466	-0.302496	-0.821918	-1.200559	-0.720837	-0.900361	-1.056462	-0.927501	-0.716073	-1.142640	-0.961719	-1.241108	-0.792825	-0.774404	-0.907151	-0.764053	-0.744852	-0.936540	-0.791716	-1.000984	NaN	-1.222916	-0.820123	-1.037081	-1.140322	-0.528397	-1.243925	-0.982839	-0.936598	-0.767670	-0.979471	-0.770326	-1.481252	-0.739682	-0.752962	-1.134992	-1.171447	-0.989157	-0.925830	-1.385677	-1.009348	-0.912370	-0.995024	-1.173169	-0.991463	-0.842227	-1.012658	-0.885680	-1.010414	-1.180273	-0.900124	-0.997605	-1.184216	-1.153120	-0.773259	-1.044534	-0.879428	-1.113019	-0.648626	-1.056643	-0.873715	-0.978881	-0.659942	-0.874969	-0.865277	-0.895053	-0.822299	-0.683389	-1.259181	-0.998090	-0.828778	-0.783324	-0.958045	-1.226763	-1.319281	-0.852580	-0.802953	-0.894831	-0.570269	-1.030808	-0.938299	-0.735034	-1.010190	-1.023447	-1.132352	-0.767487	-1.217327	-1.493610	-1.295214	-1.458135	-1.147186	-1.182482	-0.922703	-0.994983	-1.025302	-1.133753	-1.061830	-0.819093	-1.008893	-0.990395	-0.965744	-1.417596	-0.422256	-0.542072	-1.055473	-0.882493	-1.109032	-1.020164	-0.824053	-1.171755	-0.833642	-0.789426	-0.958050	-0.292917	-0.668171	-0.660664	-0.830301	-0.826622	-0.952040	-1.032154	-0.847474	-0.496857	-1.100015	-0.859205	-0.501236	-0.811979	-0.607974	-0.860272	-0.827236	-0.838097	-0.821741
chr6	22226614	22236731	2.223167e+07	-0.514408	-0.731485	-1.226936	-0.740865	-0.558647	-1.039472	-0.791702	-0.670931	-1.021439	-1.146051	-1.061852	-0.492733	-0.622843	-1.059751	-1.211121	-0.740699	-0.354897	-1.038719	-0.599246	-0.711114	-1.364667	-0.652360	-0.903996	-0.845835	-1.084056	-0.962968	-0.906854	-0.729122	-0.481589	-0.555461	-0.888248	-0.392171	-0.960424	-0.754605	-0.573025	-0.862279	-0.464664	-0.724087	-0.688897	-0.803033	-0.666283	-0.823777	-1.053949	-0.394295	-0.740854	-1.031624	-0.751942	-0.789449	-0.699225	-0.941884	-0.795448	-1.092574	-0.958210	-1.223314	-0.672112	-0.989230	-0.763114	-0.817851	-1.050087	-1.175419	-0.969551	-0.794102	-0.773706	-0.831693	-0.987004	-0.775187	-0.705511	-0.939004	-0.733807	-0.918150	-0.312032	-0.826028	-1.210421	-0.721956	-0.905164	-1.064585	-0.938550	-0.720525	-1.149356	-0.971914	-1.253853	-0.801116	-0.782567	-0.917996	-0.772983	-0.753479	-0.938370	-0.800223	-0.999224	NaN	-1.226648	-0.818264	-1.046528	-1.136322	-0.528746	-1.246331	-0.988996	-0.934802	-0.763953	-0.977256	-0.776988	-1.484638	-0.733699	-0.754071	-1.142100	-1.170114	-0.997463	-0.920721	-1.380518	-1.004226	-0.910411	-0.995783	-1.170081	-0.993179	-0.848883	-1.011743	-0.882917	-1.008846	-1.180293	-0.899975	-0.991407	-1.190134	-1.151918	-0.773429	-1.043166	-0.877717	-1.110961	-0.641935	-1.056383	-0.876379	-0.980155	-0.667009	-0.875332	-0.875099	-0.900291	-0.820195	-0.687293	-1.262209	-1.006855	-0.826393	-0.780584	-0.958266	-1.227286	-1.317028	-0.856634	-0.805767	-0.896464	-0.562912	-1.029402	-0.933169	-0.740319	-1.012916	-1.026821	-1.136504	-0.767266	-1.211802	-1.493362	-1.304931	-1.457990	-1.141784	-1.186562	-0.926111	-0.998960	-1.034656	-1.140552	-1.066826	-0.816041	-1.010487	-0.994527	-0.969195	-1.408615	-0.420247	-0.545276	-1.051092	-0.883415	-1.115172	-1.020151	-0.829209	-1.174937	-0.836329	-0.793328	-0.961732	-0.296552	-0.678062	-0.665066	-0.833399	-0.831705	-0.959778	-1.038394	-0.853201	-0.506622	-1.107185	-0.862825	-0.500217	-0.816754	-0.616661	-0.865080	-0.835055	-0.842364	-0.826652
chr6	22236732	22246826	22241779	-0.514996	-0.739241	-1.237787	-0.747737	-0.567866	-1.052161	-0.799204	-0.678159	-1.029273	-1.151248	-1.065869	-0.495096	-0.631591	-1.075991	-1.213716	-0.739926	-0.351743	-1.041041	-0.603731	-0.715873	-1.360455	-0.659526	-0.908310	-0.847213	-1.099873	-0.964758	-0.915068	-0.748706	-0.483646	-0.558181	-0.894769	-0.400148	-0.967750	-0.763003	-0.577302	-0.865113	-0.472868	-0.733591	-0.698847	-0.804250	-0.672959	-0.829740	-1.054380	-0.399992	-0.750539	-1.038136	-0.755653	-0.792828	-0.704744	-0.947269	-0.798392	-1.109848	-0.960250	-1.230441	-0.684343	-0.997791	-0.763955	-0.822080	-1.055860	-1.184167	-0.972660	-0.792492	-0.772636	-0.839171	-0.994940	-0.778390	-0.702462	-0.942583	-0.735708	-0.922024	-0.321719	-0.829974	-1.219749	-0.722531	-0.909761	-1.072219	-0.949440	-0.725105	-1.155737	-0.981825	-1.266050	-0.809311	-0.790469	-0.928664	-0.781778	-0.761652	-0.940049	-0.808508	-0.997182	NaN	-1.230283	-0.816445	-1.056487	-1.131973	-0.529262	-1.248494	-0.995087	-0.932797	-0.760233	-0.974794	-0.783538	-1.487551	-0.727380	-0.755103	-1.148857	-1.168472	-1.005795	-0.915345	-1.374848	-0.998690	-0.908170	-0.995917	-1.166521	-0.994613	-0.855638	-1.010314	-0.880088	-1.007175	-1.179811	-0.899803	-0.985285	-1.196066	-1.150171	-0.773882	-1.041409	-0.876034	-1.108771	-0.635083	-1.055948	-0.878891	-0.981571	-0.674456	-0.875892	-0.885176	-0.905659	-0.818161	-0.691364	-1.264936	-1.015387	-0.824000	-0.777964	-0.958463	-1.227604	-1.314643	-0.860721	-0.808604	-0.898005	-0.555545	-1.027884	-0.927694	-0.746214	-1.015427	-1.030208	-1.140670	-0.766719	-1.205800	-1.492907	-1.314201	-1.457952	-1.136076	-1.190546	-0.929536	-1.002665	-1.044266	-1.147240	-1.071851	-0.812765	-1.012301	-0.998988	-0.972693	-1.399154	-0.418491	-0.548548	-1.046649	-0.884211	-1.121394	-1.020061	-0.834468	-1.178113	-0.838895	-0.797270	-0.965546	-0.300368	-0.688140	-0.669662	-0.836496	-0.836895	-0.967600	-1.044420	-0.859057	-0.516904	-1.114458	-0.866490	-0.499322	-0.821634	-0.625635	-0.869978	-0.843183	-0.846682	-0.831715
chr6	22246827	22256826	2.225183e+07	-0.515502	-0.746794	-1.248321	-0.754714	-0.577422	-1.064037	-0.806340	-0.685324	-1.036864	-1.156052	-1.069533	-0.497426	-0.640025	-1.091506	-1.216143	-0.739502	-0.348281	-1.043186	-0.608103	-0.720756	-1.355814	-0.666512	-0.912596	-0.848282	-1.114946	-0.966338	-0.922676	-0.768099	-0.485713	-0.561134	-0.900907	-0.407686	-0.974309	-0.771630	-0.581275	-0.867789	-0.480995	-0.742647	-0.708548	-0.805203	-0.679616	-0.835536	-1.054149	-0.405940	-0.760323	-1.043671	-0.759077	-0.795837	-0.710218	-0.952465	-0.801205	-1.126555	-0.961753	-1.236677	-0.696483	-1.006018	-0.764653	-0.825914	-1.061130	-1.192723	-0.975624	-0.790710	-0.771790	-0.846542	-1.002953	-0.781269	-0.699382	-0.945766	-0.737611	-0.926084	-0.331442	-0.833728	-1.228463	-0.722601	-0.914122	-1.079304	-0.960083	-0.729820	-1.161742	-0.991341	-1.277561	-0.817345	-0.798030	-0.939056	-0.790359	-0.769274	-0.941575	-0.816495	-0.994926	NaN	-1.233694	-0.814755	-1.066633	-1.127414	-0.529919	-1.250322	-1.000882	-0.930684	-0.756679	-0.972189	-0.789757	-1.489896	-0.720959	-0.756043	-1.155031	-1.166597	-1.013902	-0.909908	-1.368876	-0.992997	-0.905674	-0.995416	-1.162617	-0.995729	-0.862277	-1.008423	-0.877351	-1.005459	-1.178813	-0.899623	-0.979482	-1.201814	-1.147945	-0.774596	-1.039342	-0.874461	-1.106538	-0.628355	-1.055362	-0.881178	-0.983100	-0.682041	-0.876646	-0.895165	-0.910949	-0.816275	-0.695469	-1.267242	-1.023376	-0.821720	-0.775573	-0.958634	-1.227724	-1.312189	-0.864699	-0.811382	-0.899429	-0.548492	-1.026340	-0.922038	-0.752528	-1.017596	-1.033489	-1.144698	-0.765871	-1.199542	-1.492260	-1.322674	-1.458016	-1.130269	-1.194307	-0.932867	-1.005965	-1.053792	-1.153597	-1.076739	-0.809407	-1.014276	-1.003644	-0.976111	-1.389569	-0.417092	-0.551780	-1.042316	-0.884844	-1.127492	-1.019900	-0.839922	-1.181325	-0.841392	-0.801315	-0.969566	-0.304442	-0.698555	-0.674543	-0.839647	-0.842280	-0.975629	-1.050340	-0.865144	-0.527892	-1.121926	-0.870263	-0.498562	-0.826705	-0.635030	-0.875066	-0.851762	-0.851128	-0.837022
chr6	22256827	22267061	22261944	-0.515977	-0.754235	-1.258679	-0.761924	-0.587459	-1.075257	-0.813206	-0.692543	-1.044297	-1.160535	-1.072922	-0.499761	-0.648263	-1.106506	-1.218455	-0.739452	-0.344507	-1.045203	-0.612473	-0.725855	-1.350713	-0.673452	-0.916948	-0.849073	-1.129462	-0.967746	-0.929780	-0.787558	-0.487847	-0.564385	-0.906768	-0.414899	-0.980174	-0.780595	-0.585022	-0.870370	-0.489188	-0.751381	-0.718110	-0.805946	-0.686364	-0.841258	-1.053306	-0.412277	-0.770336	-1.048301	-0.762275	-0.798533	-0.715756	-0.957574	-0.803955	-1.142874	-0.962770	-1.242100	-0.708675	-1.014011	-0.765272	-0.829432	-1.065982	-1.201239	-0.978509	-0.788738	-0.771167	-0.853932	-1.011169	-0.783855	-0.696299	-0.948617	-0.739560	-0.930417	-0.341317	-0.837351	-1.236693	-0.722218	-0.918322	-1.085968	-0.970645	-0.734765	-1.167475	-1.000579	-1.288549	-0.825348	-0.805362	-0.949325	-0.798854	-0.776444	-0.942986	-0.824301	-0.992451	NaN	-1.236925	-0.813190	-1.077067	-1.122606	-0.530713	-1.251842	-1.006444	-0.928476	-0.753293	-0.969456	-0.795741	-1.491739	-0.714404	-0.756933	-1.160715	-1.164503	-1.021921	-0.904386	-1.362578	-0.987165	-0.902875	-0.994311	-1.158374	-0.996576	-0.868892	-1.006079	-0.874747	-1.003688	-1.177295	-0.899451	-0.973977	-1.207455	-1.145236	-0.775565	-1.036993	-0.873000	-1.104262	-0.621737	-1.054638	-0.883277	-0.984778	-0.689841	-0.877612	-0.905173	-0.916194	-0.814541	-0.699648	-1.269139	-1.030914	-0.819564	-0.773400	-0.958789	-1.227688	-1.309628	-0.868622	-0.814141	-0.900787	-0.541752	-1.024797	-0.916156	-0.759295	-1.019401	-1.036703	-1.148628	-0.764743	-1.193011	-1.491419	-1.330466	-1.458176	-1.124327	-1.197906	-0.936156	-1.008920	-1.063339	-1.159709	-1.081543	-0.805982	-1.016433	-1.008550	-0.979489	-1.379811	-0.416053	-0.555012	-1.038072	-0.885322	-1.133542	-1.019674	-0.845367	-1.184440	-0.843743	-0.805311	-0.973647	-0.308631	-0.708896	-0.679534	-0.842737	-0.847661	-0.983550	-1.055944	-0.871231	-0.539173	-1.129283	-0.874005	-0.497986	-0.831776	-0.644469	-0.880170	-0.860465	-0.855537	-0.842380
chr6	22267062	22277061	2.227206e+07	-0.516463	-0.761506	-1.268807	-0.769352	-0.597928	-1.085753	-0.819754	-0.699794	-1.051512	-1.164668	-1.076045	-0.502105	-0.656267	-1.120896	-1.220652	-0.739804	-0.340492	-1.047104	-0.616851	-0.731172	-1.345201	-0.680337	-0.921378	-0.849591	-1.143325	-0.968989	-0.936331	-0.806960	-0.490076	-0.567934	-0.912339	-0.421757	-0.985290	-0.789823	-0.588541	-0.872873	-0.497436	-0.759741	-0.727461	-0.806513	-0.693179	-0.846886	-1.051914	-0.419032	-0.780509	-1.051994	-0.765241	-0.800918	-0.721357	-0.962585	-0.806652	-1.158654	-0.963327	-1.246669	-0.720823	-1.021706	-0.765871	-0.832645	-1.070398	-1.209692	-0.981320	-0.786599	-0.770786	-0.861324	-1.019551	-0.786133	-0.693310	-0.951147	-0.741567	-0.935034	-0.351285	-0.840831	-1.244401	-0.721441	-0.922365	-1.092209	-0.981085	-0.739942	-1.172913	-1.009478	-1.298951	-0.833304	-0.812444	-0.959425	-0.807228	-0.783112	-0.944291	-0.831893	-0.989734	NaN	-1.240031	-0.811729	-1.087963	-1.117481	-0.531659	-1.253090	-1.011874	-0.926163	-0.750051	-0.966595	-0.801629	-1.493150	-0.707646	-0.757811	-1.166036	-1.162192	-1.030035	-0.898705	-1.355881	-0.981171	-0.899719	-0.992617	-1.153770	-0.997206	-0.875601	-1.003270	-0.872314	-1.001844	-1.175237	-0.899298	-0.968721	-1.213094	-1.141999	-0.776804	-1.034375	-0.871657	-1.101928	-0.615172	-1.053785	-0.885243	-0.986651	-0.697984	-0.878838	-0.915375	-0.921459	-0.812972	-0.703967	-1.270639	-1.038133	-0.817527	-0.771430	-0.958940	-1.227528	-1.306906	-0.872560	-0.816941	-0.902129	-0.535288	-1.023276	-0.909982	-0.766605	-1.020831	-1.039913	-1.152521	-0.763343	-1.186143	-1.490372	-1.337726	-1.458430	-1.118175	-1.201412	-0.939490	-1.011613	-1.073082	-1.165688	-1.086351	-0.802485	-1.018811	-1.013793	-0.982884	-1.369750	-0.415382	-0.558310	-1.033883	-0.885652	-1.139666	-1.019387	-0.850736	-1.187417	-0.845946	-0.809211	-0.977739	-0.312880	-0.719020	-0.684567	-0.845735	-0.852972	-0.991256	-1.061192	-0.877244	-0.550583	-1.136437	-0.877676	-0.497602	-0.836785	-0.653812	-0.885240	-0.869175	-0.859859	-0.847722
chr6	22277062	22287061	2.228206e+07	-0.517003	-0.768528	-1.278609	-0.776928	-0.608699	-1.095439	-0.825909	-0.707014	-1.058418	-1.168417	-1.078906	-0.504449	-0.663963	-1.134534	-1.222729	-0.740565	-0.336328	-1.048892	-0.621221	-0.736678	-1.339363	-0.687130	-0.925876	-0.849848	-1.156405	-0.970068	-0.942269	-0.826085	-0.492407	-0.571742	-0.917587	-0.428208	-0.989604	-0.799171	-0.591823	-0.875313	-0.505690	-0.767650	-0.736498	-0.806938	-0.700005	-0.852374	-1.050062	-0.426183	-0.790710	-1.054735	-0.767975	-0.802996	-0.727001	-0.967464	-0.809292	-1.173705	-0.963468	-1.250365	-0.732767	-1.029014	-0.766509	-0.835569	-1.074361	-1.218022	-0.984054	-0.784335	-0.770657	-0.868676	-1.028020	-0.788096	-0.690519	-0.953357	-0.743642	-0.939900	-0.361237	-0.844140	-1.251534	-0.720348	-0.926254	-1.098015	-0.991313	-0.745315	-1.178023	-1.017952	-1.308670	-0.841176	-0.819241	-0.969282	-0.815411	-0.789224	-0.945498	-0.839214	-0.986931	NaN	-1.242850	-0.810448	-1.098721	-1.112343	-0.532715	-1.254020	-1.016892	-0.923903	-0.747163	-0.963793	-0.807150	-1.494096	-0.701096	-0.758648	-1.170755	-1.159834	-1.037848	-0.893189	-1.349189	-0.975397	-0.896387	-0.990469	-1.149110	-0.997628	-0.882048	-1.000191	-0.870247	-1.000037	-1.172774	-0.899192	-0.964022	-1.218432	-1.138432	-0.778246	-1.031691	-0.870538	-1.099684	-0.609071	-1.052872	-0.887005	-0.988630	-0.706009	-0.880289	-0.925233	-0.926431	-0.811687	-0.708188	-1.271655	-1.044657	-0.815745	-0.769793	-0.959087	-1.227292	-1.304161	-0.876306	-0.819644	-0.903406	-0.529509	-1.021910	-0.903891	-0.774033	-1.021784	-1.042957	-1.156158	-0.761789	-1.179359	-1.489187	-1.344090	-1.458755	-1.112176	-1.204634	-0.942717	-1.013932	-1.082499	-1.171226	-1.090912	-0.799158	-1.021272	-1.019081	-0.986122	-1.359973	-0.415126	-0.561506	-1.030009	-0.885830	-1.145562	-1.019067	-0.856546	-1.190524	-0.848216	-0.813383	-0.982246	-0.317614	-0.729877	-0.690125	-0.848926	-0.858725	-0.999468	-1.066579	-0.883760	-0.563227	-1.144066	-0.881629	-0.497400	-0.842215	-0.663939	-0.890776	-0.878736	-0.864508	-0.853564
chr6	22287062	22297061	2.229206e+07	-0.517638	-0.775382	-1.288209	-0.784742	-0.619884	-1.104459	-0.831755	-0.714306	-1.065090	-1.171844	-1.081570	-0.506845	-0.671464	-1.147609	-1.224728	-0.741738	-0.332006	-1.050605	-0.625683	-0.742468	-1.333148	-0.693941	-0.930533	-0.849875	-1.168887	-0.971010	-0.947683	-0.845148	-0.494897	-0.575861	-0.922603	-0.434348	-0.993183	-0.808711	-0.594944	-0.877765	-0.514098	-0.775224	-0.745337	-0.807269	-0.706951	-0.857810	-1.047801	-0.433868	-0.801035	-1.056593	-0.770542	-0.804825	-0.732813	-0.972274	-0.811934	-1.188203	-0.963245	-1.253273	-0.744626	-1.036015	-0.767266	-0.838299	-1.077945	-1.226361	-0.986773	-0.781946	-0.770781	-0.876110	-1.036688	-0.789801	-0.687958	-0.955302	-0.745833	-0.945091	-0.371300	-0.847335	-1.258205	-0.719002	-0.930079	-1.103523	-1.001467	-0.750960	-1.182905	-1.026115	-1.317841	-0.849111	-0.825882	-0.979053	-0.823523	-0.794882	-0.946647	-0.846374	-0.984003	NaN	-1.245473	-0.809307	-1.109581	-1.107117	-0.533900	-1.254695	-1.021655	-0.921671	-0.744584	-0.961015	-0.812497	-1.494674	-0.694653	-0.759477	-1.175070	-1.157436	-1.045592	-0.887731	-1.342394	-0.969763	-0.892850	-0.987909	-1.144351	-0.997900	-0.888392	-0.996843	-0.868538	-0.998243	-1.169912	-0.899154	-0.959754	-1.223600	-1.134507	-0.779903	-1.028952	-0.869644	-1.097494	-0.603338	-1.051908	-0.888656	-0.990763	-0.714076	-0.882019	-0.934990	-0.931219	-0.810670	-0.712410	-1.272241	-1.050691	-0.814187	-0.768469	-0.959247	-1.227019	-1.301327	-0.879960	-0.822324	-0.904686	-0.524306	-1.020705	-0.897798	-0.781713	-1.022285	-1.045916	-1.159636	-0.760116	-1.172555	-1.487865	-1.349786	-1.459140	-1.106214	-1.207648	-0.945944	-1.015980	-1.091817	-1.176496	-1.095354	-0.795966	-1.023866	-1.024516	-0.989292	-1.350296	-0.415261	-0.564697	-1.026369	-0.885890	-1.151411	-1.018721	-0.862723	-1.193699	-0.850511	-0.817767	-0.987131	-0.322800	-0.741291	-0.696145	-0.852262	-0.864846	-1.008050	-1.071998	-0.890698	-0.576980	-1.152052	-0.885812	-0.497426	-0.847997	-0.674710	-0.896718	-0.889054	-0.869422	-0.859844
chr6	22297062	22307061	2.230206e+07	-0.518416	-0.782072	-1.297609	-0.792804	-0.631454	-1.112824	-0.837306	-0.721680	-1.071528	-1.174964	-1.084048	-0.509312	-0.678790	-1.160146	-1.226674	-0.743311	-0.327570	-1.052248	-0.630289	-0.748576	-1.326570	-0.700790	-0.935383	-0.849694	-1.180794	-0.971822	-0.952591	-0.864129	-0.497575	-0.580318	-0.927411	-0.440198	-0.996039	-0.818416	-0.597942	-0.880265	-0.522701	-0.782490	-0.753992	-0.807553	-0.714050	-0.863217	-1.045205	-0.442135	-0.811456	-1.057587	-0.772970	-0.806445	-0.738843	-0.977032	-0.814597	-1.202143	-0.962699	-1.255404	-0.756387	-1.042712	-0.768210	-0.840888	-1.081188	-1.234729	-0.989502	-0.779455	-0.771166	-0.883652	-1.045577	-0.791291	-0.685690	-0.957008	-0.748164	-0.950638	-0.381488	-0.850441	-1.264433	-0.717467	-0.933870	-1.108799	-1.011558	-0.756890	-1.187593	-1.033973	-1.326480	-0.857158	-0.832402	-0.988772	-0.831581	-0.800110	-0.947770	-0.853394	-0.980957	NaN	-1.247942	-0.808302	-1.120615	-1.101802	-0.535216	-1.255146	-1.026225	-0.919472	-0.742333	-0.958272	-0.817752	-1.494932	-0.688323	-0.760312	-1.179081	-1.155041	-1.053368	-0.882322	-1.335481	-0.964292	-0.889134	-0.984992	-1.139508	-0.998058	-0.894681	-0.993267	-0.867212	-0.996462	-1.166680	-0.899216	-0.955866	-1.228613	-1.130244	-0.781783	-1.026211	-0.869005	-1.095359	-0.597988	-1.050915	-0.890250	-0.993069	-0.722213	-0.884065	-0.944727	-0.935858	-0.809929	-0.716680	-1.272412	-1.056305	-0.812856	-0.767477	-0.959436	-1.226742	-1.298362	-0.883570	-0.825004	-0.906021	-0.519680	-1.019693	-0.891716	-0.789670	-1.022334	-1.048814	-1.162989	-0.758380	-1.165731	-1.486420	-1.354896	-1.459580	-1.100262	-1.210453	-0.949221	-1.017800	-1.101095	-1.181571	-1.099720	-0.792926	-1.026621	-1.030124	-0.992427	-1.340689	-0.415780	-0.567931	-1.022957	-0.885864	-1.157298	-1.018363	-0.868511	-1.196565	-0.852568	-0.821835	-0.991795	-0.327799	-0.751858	-0.701869	-0.855341	-0.870585	-1.015950	-1.076798	-0.897207	-0.590133	-1.159412	-0.889718	-0.497678	-0.853424	-0.684797	-0.902333	-0.898863	-0.873999	-0.865795
chr6	22307062	22317061	2.231206e+07	-0.519389	-0.788604	-1.306815	-0.801130	-0.643382	-1.120554	-0.842582	-0.729135	-1.077739	-1.177801	-1.086344	-0.511865	-0.685954	-1.172180	-1.228596	-0.745277	-0.323073	-1.053830	-0.635100	-0.755043	-1.319655	-0.707696	-0.940454	-0.849331	-1.192150	-0.972523	-0.957018	-0.882985	-0.500475	-0.585147	-0.932033	-0.445783	-0.998196	-0.828261	-0.600855	-0.882838	-0.531536	-0.789483	-0.762485	-0.807831	-0.721333	-0.868610	-1.042351	-0.451035	-0.821949	-1.057735	-0.775288	-0.807896	-0.745141	-0.981764	-0.817301	-1.215505	-0.961870	-1.256780	-0.768036	-1.049114	-0.769394	-0.843391	-1.084128	-1.243145	-0.992268	-0.776902	-0.771816	-0.891305	-1.054714	-0.792605	-0.683765	-0.958506	-0.750654	-0.956585	-0.391815	-0.853483	-1.270227	-0.715803	-0.937653	-1.113899	-1.021598	-0.763125	-1.192122	-1.041538	-1.334595	-0.865360	-0.838837	-0.998458	-0.839610	-0.804932	-0.948899	-0.860296	-0.977790	NaN	-1.250299	-0.807443	-1.131918	-1.096383	-0.536667	-1.255388	-1.030683	-0.917312	-0.740421	-0.955580	-0.823000	-1.494899	-0.682102	-0.761176	-1.182884	-1.152692	-1.061298	-0.876945	-1.328402	-0.959000	-0.885246	-0.981759	-1.134577	-0.998126	-0.900988	-0.989492	-0.866294	-0.994693	-1.163083	-0.899410	-0.952310	-1.233494	-1.125639	-0.783908	-1.023498	-0.868656	-1.093282	-0.593025	-1.049910	-0.891840	-0.995574	-0.730475	-0.886476	-0.954549	-0.940405	-0.809462	-0.721069	-1.272172	-1.061569	-0.811757	-0.766840	-0.959673	-1.226492	-1.295214	-0.887202	-0.827716	-0.907456	-0.515635	-1.018906	-0.885649	-0.797950	-1.021931	-1.051697	-1.166263	-0.756632	-1.158865	-1.484835	-1.359493	-1.460074	-1.094268	-1.213044	-0.952596	-1.019440	-1.110404	-1.186529	-1.104059	-0.790054	-1.029574	-1.035950	-0.995569	-1.331092	-0.416698	-0.571272	-1.019756	-0.885785	-1.163315	-1.018007	-0.874521	-1.199444	-0.854622	-0.826029	-0.996721	-0.333132	-0.762697	-0.707883	-0.858496	-0.876547	-1.024008	-1.081500	-0.903973	-0.604045	-1.166914	-0.893763	-0.498180	-0.859068	-0.695263	-0.908204	-0.909184	-0.878724	-0.872044
chr6	22317062	22327061	2.232206e+07	-0.520606	-0.794976	-1.315833	-0.809720	-0.655625	-1.127667	-0.847602	-0.736657	-1.083718	-1.180382	-1.088463	-0.514525	-0.692959	-1.183744	-1.230519	-0.747626	-0.318567	-1.055350	-0.640174	-0.761902	-1.312426	-0.714683	-0.945757	-0.848808	-1.202976	-0.973134	-0.960990	-0.901660	-0.503636	-0.590378	-0.936474	-0.451126	-0.999679	-0.838217	-0.603712	-0.885501	-0.540624	-0.796237	-0.770839	-0.808146	-0.728820	-0.873989	-1.039305	-0.460601	-0.832486	-1.057051	-0.777526	-0.809224	-0.751747	-0.986501	-0.820066	-1.228257	-0.960791	-1.257437	-0.779562	-1.055229	-0.770857	-0.845866	-1.086786	-1.251630	-0.995091	-0.774329	-0.772717	-0.899064	-1.064113	-0.793766	-0.682218	-0.959829	-0.753299	-0.962977	-0.402283	-0.856481	-1.275600	-0.714064	-0.941452	-1.118867	-1.031600	-0.769684	-1.196525	-1.048828	-1.342192	-0.873735	-0.845215	-1.008121	-0.847628	-0.809382	-0.950061	-0.867090	-0.974557	NaN	-1.252533	-0.806764	-1.143395	-1.090930	-0.538231	-1.255421	-1.035030	-0.915233	-0.738892	-0.953007	-0.828239	-1.494606	-0.676086	-0.762078	-1.186496	-1.150456	-1.069362	-0.871671	-1.321219	-0.953995	-0.881244	-0.978293	-1.129641	-0.998112	-0.907286	-0.985612	-0.865821	-0.992968	-1.159162	-0.899760	-0.949103	-1.238185	-1.120743	-0.786272	-1.020873	-0.868645	-1.091305	-0.588535	-1.048922	-0.893447	-0.998263	-0.738781	-0.889253	-0.964376	-0.944840	-0.809260	-0.725577	-1.271525	-1.066461	-0.810914	-0.766601	-0.959971	-1.226303	-1.291886	-0.890868	-0.830444	-0.909015	-0.512253	-1.018389	-0.879689	-0.806474	-1.021072	-1.054566	-1.169447	-0.754947	-1.152038	-1.483104	-1.363583	-1.460607	-1.088272	-1.215374	-0.956059	-1.020932	-1.119661	-1.191342	-1.108347	-0.787421	-1.032712	-1.041936	-0.998700	-1.321610	-0.418027	-0.574726	-1.016793	-0.885693	-1.169448	-1.017668	-0.880251	-1.202111	-0.856513	-0.830010	-1.001494	-0.338346	-0.772910	-0.713674	-0.861471	-0.882231	-1.031555	-1.085723	-0.910430	-0.617534	-1.173928	-0.897610	-0.498893	-0.864459	-0.705240	-0.913826	-0.919143	-0.883205	-0.878068
chr6	22327062	22337061	2.233206e+07	-0.522103	-0.801192	-1.324668	-0.818573	-0.668141	-1.134182	-0.852399	-0.744234	-1.089464	-1.182740	-1.090413	-0.517318	-0.699808	-1.194873	-1.232458	-0.750352	-0.314099	-1.056805	-0.645552	-0.769178	-1.304909	-0.721778	-0.951302	-0.848155	-1.213302	-0.973681	-0.964539	-0.920090	-0.507093	-0.596036	-0.940740	-0.456249	-1.000522	-0.848269	-0.606545	-0.888267	-0.549989	-0.802777	-0.779084	-0.808545	-0.736520	-0.879362	-1.036117	-0.470855	-0.843048	-1.055551	-0.779698	-0.810478	-0.758693	-0.991260	-0.822907	-1.240377	-0.959498	-1.257420	-0.790957	-1.061073	-0.772645	-0.848375	-1.089181	-1.260205	-0.997985	-0.771784	-0.773852	-0.906936	-1.073779	-0.794792	-0.681069	-0.961015	-0.756070	-0.969860	-0.412875	-0.859461	-1.280573	-0.712303	-0.945288	-1.123741	-1.041572	-0.776587	-1.200833	-1.055861	-1.349281	-0.882292	-0.851566	-1.017774	-0.855649	-0.813501	-0.951285	-0.873781	-0.971302	NaN	-1.254639	-0.806291	-1.154990	-1.085502	-0.539888	-1.255255	-1.039274	-0.913274	-0.737776	-0.950608	-0.833498	-1.494090	-0.670345	-0.763038	-1.189942	-1.148374	-1.077555	-0.866556	-1.313962	-0.949355	-0.877176	-0.974665	-1.124770	-0.998023	-0.913555	-0.981711	-0.865809	-0.991300	-1.154947	-0.900283	-0.946242	-1.242656	-1.115600	-0.788884	-1.018378	-0.869008	-1.089457	-0.584581	-1.047976	-0.895103	-1.001122	-0.747085	-0.892391	-0.974157	-0.949177	-0.809294	-0.730216	-1.270489	-1.070997	-0.810336	-0.766796	-0.960345	-1.226212	-1.288374	-0.894592	-0.833178	-0.910727	-0.509592	-1.018181	-0.873902	-0.815188	-1.019768	-1.057450	-1.172548	-0.753390	-1.145297	-1.481227	-1.367210	-1.461162	-1.082299	-1.217415	-0.959611	-1.022328	-1.128812	-1.195993	-1.112577	-0.785092	-1.036027	-1.048031	-1.001818	-1.312307	-0.419774	-0.578313	-1.014085	-0.885624	-1.175697	-1.017357	-0.885722	-1.204599	-0.858262	-0.833807	-1.006116	-0.343436	-0.782551	-0.719252	-0.864288	-0.887658	-1.038632	-1.089525	-0.916597	-0.630605	-1.180494	-0.901279	-0.499789	-0.869614	-0.714767	-0.919203	-0.928752	-0.887462	-0.883878
chr6	22337062	22347061	2.234206e+07	-0.523900	-0.807255	-1.333314	-0.827671	-0.680890	-1.140124	-0.857002	-0.751860	-1.094967	-1.184901	-1.092210	-0.520268	-0.706507	-1.205602	-1.234419	-0.753446	-0.309712	-1.058202	-0.651254	-0.776893	-1.297130	-0.729009	-0.957100	-0.847396	-1.223166	-0.974190	-0.967692	-0.938202	-0.510890	-0.602139	-0.944843	-0.461171	-1.000772	-0.858405	-0.609383	-0.891142	-0.559649	-0.809118	-0.787240	-0.809074	-0.744444	-0.884749	-1.032830	-0.481808	-0.853618	-1.053258	-0.781814	-0.811693	-0.766013	-0.996049	-0.825837	-1.251861	-0.958032	-1.256773	-0.802213	-1.066669	-0.774801	-0.850963	-1.091323	-1.268883	-1.000962	-0.769305	-0.775206	-0.914928	-1.083703	-0.795714	-0.680327	-0.962105	-0.758926	-0.977271	-0.423579	-0.862447	-1.285179	-0.710575	-0.949185	-1.128559	-1.051521	-0.783844	-1.205065	-1.062644	-1.355876	-0.891038	-0.857918	-1.027441	-0.863677	-0.817327	-0.952600	-0.880369	-0.968044	NaN	-1.256613	-0.806036	-1.166704	-1.080139	-0.541634	-1.254891	-1.043442	-0.911460	-0.737093	-0.948419	-0.838825	-1.493387	-0.664902	-0.764085	-1.193263	-1.146458	-1.085907	-0.861627	-1.306628	-0.945123	-0.873076	-0.970916	-1.119996	-0.997873	-0.919796	-0.977858	-0.866263	-0.989683	-1.150436	-0.900992	-0.943704	-1.246902	-1.110228	-0.791763	-1.016032	-0.869781	-1.087765	-0.581203	-1.047087	-0.896840	-1.004149	-0.755377	-0.895890	-0.983892	-0.953459	-0.809532	-0.735018	-1.269084	-1.075213	-0.810018	-0.767448	-0.960808	-1.226259	-1.284665	-0.898409	-0.835915	-0.912626	-0.507688	-1.018302	-0.868326	-0.824084	-1.018040	-1.060388	-1.175576	-0.752009	-1.138644	-1.479207	-1.370441	-1.461722	-1.076344	-1.219154	-0.963270	-1.023675	-1.137840	-1.200477	-1.116769	-0.783107	-1.039524	-1.054208	-1.004934	-1.303185	-0.421947	-0.582067	-1.011629	-0.885614	-1.182087	-1.017083	-0.891743	-1.207281	-0.860123	-0.837996	-1.011275	-0.349159	-0.793036	-0.725445	-0.867367	-0.893631	-1.046265	-1.093453	-0.923386	-0.645205	-1.187574	-0.905314	-0.501029	-0.875300	-0.725263	-0.925116	-0.939436	-0.892126	-0.890343
chr6	22347062	22357126	22352094	-0.526012	-0.813178	-1.341791	-0.837027	-0.693872	-1.145519	-0.861460	-0.759553	-1.100236	-1.186893	-1.093879	-0.523403	-0.713074	-1.216001	-1.236411	-0.756904	-0.305412	-1.059572	-0.657314	-0.785086	-1.289090	-0.736413	-0.963168	-0.846556	-1.232625	-0.974682	-0.970489	-0.955976	-0.515074	-0.608721	-0.948806	-0.465921	-1.000474	-0.868656	-0.612259	-0.894136	-0.569645	-0.815297	-0.795357	-0.809761	-0.752636	-0.890183	-1.029458	-0.493502	-0.864209	-1.050206	-0.783883	-0.812903	-0.773744	-1.000877	-0.828889	-1.262753	-0.956424	-1.255541	-0.813353	-1.072051	-0.777368	-0.853676	-1.093231	-1.277704	-1.004037	-0.766916	-0.776775	-0.923067	-1.093908	-0.796576	-0.679994	-0.963140	-0.761835	-0.985262	-0.434424	-0.865473	-1.289462	-0.708922	-0.953166	-1.133364	-1.061472	-0.791469	-1.209238	-1.069207	-1.362013	-0.899993	-0.864316	-1.037171	-0.871739	-0.820903	-0.954035	-0.886876	-0.964772	NaN	-1.258461	-0.806005	-1.178651	-1.074829	-0.543476	-1.254328	-1.047593	-0.909791	-0.736849	-0.946456	-0.844298	-1.492504	-0.659731	-0.765240	-1.196514	-1.144689	-1.094527	-0.856859	-1.299146	-0.941303	-0.868936	-0.967048	-1.115288	-0.997688	-0.926049	-0.974071	-0.867184	-0.988089	-1.145588	-0.901908	-0.941441	-1.250947	-1.104586	-0.794941	-1.013823	-0.870999	-1.086230	-0.578406	-1.046258	-0.898704	-1.007364	-0.763721	-0.899793	-0.993684	-0.957760	-0.809943	-0.740073	-1.267304	-1.079161	-0.809954	-0.768571	-0.961370	-1.226487	-1.280708	-0.902365	-0.838676	-0.914754	-0.506561	-1.018769	-0.862952	-0.833234	-1.015893	-1.063434	-1.178566	-0.750826	-1.132026	-1.477026	-1.373362	-1.462274	-1.070325	-1.220597	-0.967085	-1.025019	-1.146816	-1.204818	-1.120968	-0.781485	-1.043228	-1.060494	-1.008068	-1.294152	-0.424582	-0.586041	-1.009407	-0.885692	-1.188687	-1.016853	-0.897505	-1.209796	-0.861839	-0.842025	-1.016274	-0.354736	-0.802956	-0.731420	-0.870300	-0.899345	-1.053408	-1.096977	-0.929880	-0.659375	-1.194216	-0.909175	-0.502458	-0.880752	-0.735322	-0.930757	-0.949758	-0.896567	-0.896593
chr6	22357127	22367126	2.236213e+07	-0.528429	-0.818929	-1.350064	-0.846581	-0.707007	-1.150348	-0.865794	-0.767291	-1.105247	-1.188737	-1.095442	-0.526732	-0.719480	-1.226082	-1.238427	-0.760696	-0.301226	-1.060952	-0.663736	-0.793724	-1.280837	-0.743968	-0.969481	-0.845664	-1.241688	-0.975173	-0.972949	-0.973294	-0.519654	-0.615775	-0.952627	-0.470495	-0.999669	-0.878993	-0.615189	-0.897235	-0.579956	-0.821313	-0.803436	-0.810632	-0.761091	-0.895661	-1.026020	-0.505896	-0.874762	-1.046455	-0.785906	-0.814128	-0.781857	-1.005726	-0.832079	-1.273026	-0.954712	-1.253767	-0.824330	-1.077209	-0.780354	-0.856544	-1.094923	-1.286642	-1.007204	-0.764649	-0.778542	-0.931324	-1.104339	-0.797429	-0.680063	-0.964151	-0.764753	-0.993828	-0.445363	-0.868547	-1.293443	-0.707398	-0.957217	-1.138153	-1.071387	-0.799418	-1.213335	-1.075538	-1.367690	-0.909120	-0.870760	-1.046955	-0.879805	-0.824240	-0.955615	-0.893280	-0.961569	NaN	-1.260123	-0.806208	-1.190590	-1.069721	-0.545373	-1.253584	-1.051663	-0.908314	-0.737046	-0.944784	-0.849819	-1.491466	-0.654958	-0.766470	-1.199640	-1.143099	-1.103257	-0.852347	-1.291665	-0.938016	-0.864865	-0.963168	-1.110762	-0.997497	-0.932163	-0.970473	-0.868554	-0.986527	-1.140527	-0.903029	-0.939472	-1.254686	-1.098788	-0.798345	-1.011793	-0.872655	-1.084903	-0.576276	-1.045512	-0.900679	-1.010695	-0.771939	-0.904021	-1.003339	-0.962025	-0.810486	-0.745322	-1.265208	-1.082775	-0.810136	-0.770146	-0.962020	-1.226924	-1.276572	-0.906376	-0.841404	-0.917084	-0.506262	-1.019579	-0.857925	-0.842425	-1.013394	-1.066551	-1.181458	-0.749900	-1.125589	-1.474733	-1.375962	-1.462787	-1.064325	-1.221711	-0.970993	-1.026357	-1.155550	-1.208907	-1.125089	-0.780293	-1.047048	-1.066727	-1.011141	-1.285393	-0.427632	-0.590160	-1.007466	-0.885871	-1.195354	-1.016681	-0.902835	-1.212074	-0.863363	-0.845776	-1.020950	-0.359968	-0.812041	-0.736990	-0.873005	-0.904631	-1.059871	-1.100053	-0.935885	-0.672645	-1.200262	-0.912749	-0.503987	-0.885807	-0.744647	-0.935955	-0.959385	-0.900661	-0.902429
chr6	22367127	22377130	2.237213e+07	-0.531121	-0.824483	-1.358099	-0.856264	-0.720228	-1.154604	-0.870034	-0.775059	-1.109972	-1.190456	-1.096920	-0.530255	-0.725713	-1.235864	-1.240459	-0.764786	-0.297171	-1.062383	-0.670516	-0.802762	-1.272411	-0.751637	-0.975991	-0.844730	-1.250363	-0.975676	-0.975099	-0.990045	-0.524619	-0.623292	-0.956311	-0.474885	-0.998398	-0.889393	-0.618179	-0.900420	-0.590551	-0.827170	-0.811472	-0.811713	-0.769785	-0.901178	-1.022528	-0.518934	-0.885213	-1.042070	-0.787889	-0.815386	-0.790315	-1.010583	-0.835406	-1.282663	-0.952915	-1.251492	-0.835104	-1.082126	-0.783751	-0.859601	-1.096422	-1.295652	-1.010450	-0.762517	-0.780494	-0.939666	-1.114942	-0.798312	-0.680518	-0.965163	-0.767637	-1.002952	-0.456342	-0.871675	-1.297150	-0.706038	-0.961313	-1.142907	-1.081234	-0.807639	-1.217337	-1.081626	-1.372899	-0.918378	-0.877255	-1.056781	-0.887842	-0.827341	-0.957352	-0.899563	-0.958433	NaN	-1.261587	-0.806647	-1.202545	-1.064842	-0.547333	-1.252665	-1.055678	-0.907029	-0.737664	-0.943409	-0.855400	-1.490280	-0.650578	-0.767772	-1.202653	-1.141661	-1.112130	-0.848058	-1.284161	-0.935284	-0.860865	-0.959300	-1.106417	-0.997318	-0.938137	-0.967084	-0.870362	-0.984967	-1.135277	-0.904356	-0.937753	-1.258123	-1.092834	-0.801969	-1.009919	-0.874742	-1.083795	-0.574808	-1.044852	-0.902783	-1.014131	-0.780067	-0.908566	-1.012887	-0.966292	-0.811127	-0.750803	-1.262832	-1.086088	-0.810538	-0.772164	-0.962755	-1.227573	-1.272250	-0.910449	-0.844112	-0.919640	-0.506783	-1.020718	-0.853261	-0.851640	-1.010573	-1.069771	-1.184256	-0.749261	-1.119313	-1.472341	-1.378300	-1.463249	-1.058292	-1.222511	-0.975008	-1.027705	-1.164069	-1.212759	-1.129144	-0.779543	-1.050986	-1.072890	-1.014145	-1.276880	-0.431099	-0.594436	-1.005801	-0.886160	-1.202091	-1.016572	-0.908983	-1.214631	-0.865029	-0.850142	-1.026411	-0.366087	-0.822408	-0.743474	-0.876128	-0.910731	-1.067119	-1.103386	-0.942806	-0.688143	-1.207121	-0.916880	-0.506028	-0.891654	-0.755437	-0.941915	-0.970589	-0.905365	-0.909231
chr6	22377131	22387175	22382153	-0.534076	-0.829856	-1.365934	-0.866100	-0.733587	-1.158320	-0.874258	-0.782899	-1.114423	-1.192080	-1.098344	-0.533997	-0.731828	-1.245451	-1.242520	-0.769180	-0.293237	-1.063919	-0.677684	-0.812238	-1.263799	-0.759447	-0.982690	-0.843752	-1.258727	-0.976216	-0.976985	-1.006249	-0.529992	-0.631324	-0.959904	-0.479132	-0.996698	-0.899924	-0.621273	-0.903698	-0.601482	-0.832926	-0.819515	-0.813035	-0.778760	-0.906783	-1.018969	-0.532663	-0.895582	-1.037081	-0.789847	-0.816701	-0.799148	-1.015469	-0.838879	-1.291729	-0.951040	-1.248729	-0.845726	-1.086832	-0.787575	-0.862906	-1.097757	-1.304769	-1.013780	-0.760505	-0.782632	-0.948129	-1.125759	-0.799264	-0.681354	-0.966217	-0.770481	-1.012684	-0.467409	-0.874896	-1.300639	-0.704861	-0.965459	-1.147631	-1.091069	-0.816165	-1.221255	-1.087513	-1.377676	-0.927803	-0.883853	-1.066720	-0.895887	-0.830226	-0.959267	-0.905753	-0.955363	NaN	-1.262839	-0.807329	-1.214581	-1.060203	-0.549379	-1.251577	-1.059673	-0.905947	-0.738707	-0.942328	-0.861077	-1.488942	-0.646570	-0.769150	-1.205569	-1.140348	-1.121216	-0.843935	-1.276568	-0.933123	-0.856920	-0.955459	-1.102246	-0.997152	-0.944006	-0.963905	-0.872613	-0.983373	-1.129846	-0.905890	-0.936250	-1.261272	-1.086701	-0.805828	-1.008176	-0.877258	-1.082907	-0.574001	-1.044279	-0.905040	-1.017688	-0.788174	-0.913437	-1.022380	-0.970610	-0.811841	-0.756580	-1.260206	-1.089131	-0.811130	-0.774639	-0.963580	-1.228436	-1.267723	-0.914601	-0.846831	-0.922462	-0.508128	-1.022182	-0.848949	-0.860890	-1.007460	-1.073142	-1.186960	-0.748951	-1.113152	-1.469860	-1.380441	-1.463660	-1.052157	-1.223014	-0.979167	-1.029090	-1.172426	-1.216406	-1.133168	-0.779253	-1.055067	-1.078990	-1.017088	-1.268558	-0.435006	-0.598911	-1.004413	-0.886567	-1.208924	-1.016527	-0.915173	-1.217130	-0.866606	-0.854585	-1.031982	-0.372318	-0.832723	-0.750060	-0.879281	-0.916875	-1.074187	-1.106542	-0.949763	-0.703911	-1.213917	-0.921053	-0.508377	-0.897558	-0.766330	-0.947867	-0.981961	-0.910085	-0.916151
chr6	22387176	22397222	22392199	-0.537275	-0.835028	-1.373566	-0.876071	-0.747059	-1.161505	-0.878517	-0.790831	-1.118597	-1.193626	-1.099739	-0.537979	-0.737848	-1.254885	-1.244608	-0.773851	-0.289439	-1.065597	-0.685221	-0.822143	-1.255044	-0.767386	-0.989542	-0.842730	-1.266812	-0.976820	-0.978630	-1.021847	-0.535776	-0.639887	-0.963441	-0.483250	-0.994603	-0.910585	-0.624509	-0.907073	-0.612744	-0.838612	-0.827564	-0.814628	-0.788007	-0.912509	-1.015351	-0.547051	-0.905834	-1.031553	-0.791771	-0.818092	-0.808353	-1.020365	-0.842481	-1.300245	-0.949109	-1.245500	-0.856201	-1.091341	-0.791823	-0.866489	-1.098941	-1.313972	-1.017184	-0.758620	-0.784954	-0.956691	-1.136788	-0.800318	-0.682572	-0.967348	-0.773278	-1.023013	-0.478562	-0.878236	-1.303940	-0.703884	-0.969644	-1.152300	-1.100890	-0.824984	-1.225071	-1.093213	-1.382022	-0.937373	-0.890564	-1.076778	-0.903931	-0.832898	-0.961371	-0.911841	-0.952405	NaN	-1.263840	-0.808249	-1.226599	-1.055883	-0.551517	-1.250339	-1.063625	-0.905094	-0.740178	-0.941559	-0.866806	-1.487456	-0.642965	-0.770595	-1.208372	-1.139154	-1.130460	-0.839980	-1.268925	-0.931572	-0.853078	-0.951714	-1.098302	-0.996999	-0.949724	-0.960980	-0.875289	-0.981725	-1.124308	-0.907606	-0.934965	-1.264113	-1.080453	-0.809879	-1.006567	-0.880154	-1.082247	-0.573863	-1.043802	-0.907445	-1.021343	-0.796218	-0.918572	-1.031736	-0.974973	-0.812603	-0.762632	-1.257398	-1.091882	-0.811881	-0.777561	-0.964486	-1.229500	-1.263029	-0.918781	-0.849559	-0.925564	-0.510302	-1.023946	-0.845036	-0.870060	-1.004138	-1.076657	-1.189529	-0.749010	-1.107143	-1.467330	-1.382412	-1.464014	-1.045940	-1.223240	-0.983453	-1.030518	-1.180560	-1.219816	-1.137163	-0.779444	-1.059268	-1.084947	-1.019943	-1.260487	-0.439328	-0.603566	-1.003322	-0.887088	-1.215776	-1.016542	-0.921764	-1.219718	-0.868164	-0.859371	-1.038013	-0.379025	-0.843556	-0.757141	-0.882659	-0.923418	-1.081449	-1.109692	-0.957157	-0.720852	-1.221032	-0.925519	-0.511233	-0.903867	-0.777960	-0.954135	-0.994165	-0.915096	-0.923597
chr6	22397223	22407222	2.240222e+07	-0.540692	-0.839958	-1.380954	-0.886117	-0.760551	-1.164158	-0.882836	-0.798839	-1.122479	-1.195108	-1.101125	-0.542215	-0.743757	-1.264164	-1.246713	-0.778755	-0.285811	-1.067438	-0.693062	-0.832409	-1.246223	-0.775409	-0.996484	-0.841680	-1.274618	-0.977497	-0.980049	-1.036736	-0.541942	-0.648947	-0.966951	-0.487245	-0.992158	-0.921320	-0.627916	-0.910532	-0.624262	-0.844234	-0.835595	-0.816510	-0.797476	-0.918361	-1.011705	-0.561995	-0.915884	-1.025587	-0.793645	-0.819565	-0.817887	-1.025227	-0.846175	-1.308199	-0.947141	-1.241842	-0.866508	-1.095653	-0.796466	-0.870351	-1.099991	-1.323202	-1.020636	-0.756875	-0.787439	-0.965279	-1.147968	-0.801493	-0.684159	-0.968585	-0.776024	-1.033866	-0.489754	-0.881703	-1.307065	-0.703123	-0.973838	-1.156862	-1.110648	-0.834047	-1.228749	-1.098720	-1.385933	-0.947033	-0.897379	-1.086906	-0.911927	-0.835360	-0.963663	-0.917797	-0.949615	NaN	-1.264554	-0.809399	-1.238435	-1.051979	-0.553739	-1.248989	-1.067479	-0.904495	-0.742060	-0.941100	-0.872509	-1.485839	-0.639807	-0.772080	-1.211029	-1.138087	-1.139755	-0.836208	-1.261322	-0.930645	-0.849413	-0.948161	-1.094651	-0.996862	-0.955215	-0.958352	-0.878336	-0.980030	-1.118774	-0.909471	-0.933902	-1.266617	-1.074193	-0.814054	-1.005108	-0.883349	-1.081827	-0.574386	-1.043434	-0.909980	-1.025057	-0.804100	-0.923869	-1.040822	-0.979349	-0.813387	-0.768884	-1.254485	-1.094297	-0.812771	-0.780892	-0.965460	-1.230742	-1.258235	-0.922915	-0.852272	-0.928931	-0.513274	-1.025969	-0.841571	-0.878977	-1.000713	-1.080272	-1.191918	-0.749470	-1.101357	-1.464802	-1.384228	-1.464315	-1.039699	-1.223214	-0.987816	-1.031991	-1.188376	-1.222953	-1.141118	-0.780099	-1.063537	-1.090660	-1.022670	-1.252769	-0.444000	-0.608346	-1.002542	-0.887715	-1.222527	-1.016609	-0.927731	-1.222017	-0.869468	-0.863756	-1.043574	-0.385156	-0.853222	-0.763622	-0.885740	-0.929343	-1.087797	-1.112376	-0.963835	-0.736305	-1.227369	-0.929584	-0.514140	-0.909600	-0.788510	-0.959739	-1.005287	-0.919623	-0.930404
chr6	22407223	22417237	22412230	-0.544310	-0.844642	-1.388097	-0.896230	-0.774037	-1.166283	-0.887258	-0.806946	-1.126076	-1.196551	-1.102535	-0.546744	-0.749566	-1.273322	-1.248840	-0.783876	-0.282382	-1.069477	-0.701176	-0.843009	-1.237370	-0.783503	-1.003492	-0.840626	-1.282178	-0.978253	-0.981275	-1.050917	-0.548490	-0.658499	-0.970476	-0.491136	-0.989396	-0.932114	-0.631545	-0.914082	-0.636011	-0.849827	-0.843623	-0.818700	-0.807157	-0.924378	-1.008032	-0.577478	-0.925700	-1.019266	-0.795480	-0.821140	-0.827751	-1.030034	-0.849941	-1.315634	-0.945140	-1.237792	-0.876679	-1.099781	-0.801488	-0.874507	-1.100938	-1.332440	-1.024140	-0.755286	-0.790091	-0.973861	-1.159311	-0.802817	-0.686119	-0.969964	-0.778737	-1.045216	-0.500990	-0.885309	-1.310040	-0.702588	-0.978030	-1.161292	-1.120343	-0.843350	-1.232267	-1.104053	-1.389431	-0.956770	-0.904310	-1.097096	-0.919868	-0.837626	-0.966156	-0.923627	-0.946954	NaN	-1.264979	-0.810811	-1.250363	-1.048433	-0.556107	-1.247521	-1.071314	-0.904161	-0.744394	-0.940933	-0.878306	-1.484055	-0.637030	-0.773649	-1.213619	-1.137109	-1.149332	-0.832494	-1.253590	-0.930307	-0.845870	-0.944762	-1.091219	-0.996734	-0.960612	-0.955967	-0.881814	-0.978250	-1.113160	-0.911514	-0.933029	-1.268850	-1.067786	-0.818431	-1.003774	-0.886867	-1.081654	-0.575582	-1.043172	-0.912720	-1.028925	-0.812005	-0.929424	-1.049844	-0.983855	-0.814207	-0.775490	-1.251432	-1.096426	-0.813831	-0.784719	-0.966524	-1.232192	-1.253242	-0.927076	-0.855037	-0.932673	-0.517103	-1.028274	-0.838461	-0.887800	-0.997166	-1.084064	-1.194174	-0.750371	-1.095656	-1.462228	-1.385975	-1.464591	-1.033280	-1.222968	-0.992347	-1.033560	-1.196059	-1.225896	-1.145176	-0.781206	-1.067986	-1.096243	-1.025342	-1.245234	-0.449126	-0.613374	-1.002054	-0.888461	-1.229311	-1.016720	-0.934097	-1.224440	-0.870751	-0.868496	-1.049636	-0.391755	-0.863356	-0.770628	-0.889057	-0.935663	-1.094313	-1.115065	-0.970933	-0.752898	-1.234010	-0.933950	-0.517623	-0.915742	-0.799770	-0.965627	-1.017210	-0.924445	-0.937728
chr6	22417238	22427237	2.242224e+07	-0.548121	-0.849086	-1.395004	-0.906428	-0.787521	-1.167888	-0.891840	-0.815188	-1.129404	-1.197980	-1.104009	-0.551606	-0.755285	-1.282404	-1.251000	-0.789212	-0.279183	-1.071746	-0.709536	-0.853931	-1.228514	-0.791665	-1.010552	-0.839595	-1.289530	-0.979104	-0.982342	-1.064415	-0.555433	-0.668559	-0.974057	-0.494950	-0.986335	-0.942952	-0.635439	-0.917745	-0.647975	-0.855434	-0.851662	-0.821217	-0.817056	-0.930608	-1.004330	-0.593506	-0.935252	-1.012654	-0.797290	-0.822838	-0.837958	-1.034771	-0.853762	-1.322593	-0.943113	-1.233391	-0.886750	-1.103736	-0.806880	-0.878982	-1.101817	-1.341676	-1.027711	-0.753877	-0.792926	-0.982414	-1.170847	-0.804318	-0.688465	-0.971525	-0.781441	-1.057051	-0.512297	-0.889074	-1.312890	-0.702302	-0.982215	-1.165561	-1.129972	-0.852916	-1.235611	-1.109239	-1.392543	-0.966584	-0.911362	-1.107355	-0.927764	-0.839711	-0.968874	-0.929346	-0.944493	NaN	-1.265091	-0.812475	-1.262253	-1.045311	-0.558615	-1.245976	-1.075075	-0.904127	-0.747166	-0.941061	-0.884130	-1.482123	-0.634696	-0.775304	-1.216133	-1.136221	-1.159120	-0.828854	-1.245811	-0.930569	-0.842531	-0.941596	-1.088054	-0.996630	-0.965875	-0.953872	-0.885702	-0.976419	-1.107581	-0.913710	-0.932361	-1.270787	-1.061315	-0.822947	-1.002590	-0.890647	-1.081759	-0.577466	-1.043027	-0.915662	-1.032927	-0.819840	-0.935164	-1.058709	-0.988459	-0.815057	-0.782400	-1.248294	-1.098238	-0.815067	-0.789023	-0.967670	-1.233859	-1.248115	-0.931194	-0.857829	-0.936775	-0.521763	-1.030808	-0.835745	-0.896396	-0.993582	-1.087994	-1.196273	-0.751753	-1.090101	-1.459630	-1.387671	-1.464858	-1.026736	-1.222523	-0.996987	-1.035229	-1.203528	-1.228615	-1.149343	-0.782728	-1.072588	-1.101625	-1.027944	-1.237981	-0.454659	-0.618604	-1.001869	-0.889322	-1.236037	-1.016872	-0.942085	-1.227467	-0.872225	-0.874560	-1.057464	-0.400124	-0.875770	-0.779578	-0.893270	-0.943590	-1.102097	-1.118193	-0.979791	-0.773850	-1.242157	-0.939475	-0.522591	-0.923489	-0.813872	-0.972865	-1.032221	-0.930493	-0.947001
chr6	22427238	22437237	2.243224e+07	-0.552116	-0.853275	-1.401671	-0.916720	-0.800975	-1.168993	-0.896629	-0.823577	-1.132463	-1.199407	-1.105586	-0.556830	-0.760904	-1.291429	-1.253202	-0.794753	-0.276256	-1.074256	-0.718105	-0.865130	-1.219707	-0.799865	-1.017648	-0.838620	-1.296697	-0.980072	-0.983283	-1.077231	-0.562765	-0.679127	-0.977730	-0.498708	-0.983007	-0.953792	-0.639632	-0.921522	-0.660119	-0.861083	-0.859704	-0.824078	-0.827153	-0.937080	-1.000609	-0.610058	-0.944496	-1.005825	-0.799077	-0.824673	-0.848484	-1.039411	-0.857612	-1.329109	-0.941079	-1.228698	-0.896729	-1.107520	-0.812627	-0.883783	-1.102665	-1.350875	-1.031357	-0.752679	-0.795957	-0.990907	-1.182579	-0.806003	-0.691203	-0.973298	-0.784163	-1.069316	-0.523689	-0.893008	-1.315637	-0.702301	-0.986371	-1.169632	-1.139496	-0.862755	-1.238769	-1.114300	-1.395278	-0.976450	-0.918512	-1.117668	-0.935600	-0.841634	-0.971831	-0.934953	-0.942280	NaN	-1.264869	-0.814384	-1.274073	-1.042630	-0.561290	-1.244383	-1.078752	-0.904413	-0.750366	-0.941485	-0.889972	-1.480046	-0.632819	-0.777055	-1.218580	-1.135421	-1.169120	-0.825282	-1.237998	-0.931424	-0.839440	-0.938694	-1.085159	-0.996575	-0.971022	-0.952082	-0.889998	-0.974557	-1.102112	-0.916058	-0.931901	-1.272426	-1.054809	-0.827573	-1.001563	-0.894658	-1.082173	-0.580056	-1.043007	-0.918820	-1.037065	-0.827584	-0.941066	-1.067402	-0.993158	-0.815941	-0.789617	-1.245100	-1.099733	-0.816481	-0.793798	-0.968895	-1.235771	-1.242877	-0.935231	-0.860663	-0.941231	-0.527231	-1.033542	-0.833421	-0.904715	-0.990006	-1.092051	-1.198221	-0.753651	-1.084702	-1.457002	-1.389334	-1.465135	-1.020077	-1.221900	-1.001696	-1.037021	-1.210783	-1.231127	-1.153642	-0.784624	-1.077355	-1.106791	-1.030494	-1.231036	-0.460596	-0.624022	-1.001978	-0.890296	-1.242685	-1.017060	-0.948098	-1.229754	-0.873249	-0.879215	-1.063521	-0.406485	-0.884884	-0.786436	-0.896487	-0.949555	-1.107686	-1.120397	-0.986420	-0.789695	-1.248175	-0.943675	-0.526757	-0.929351	-0.824446	-0.978209	-1.043534	-0.935050	-0.954030
chr6	22437238	22447237	2.244224e+07	-0.556298	-0.857205	-1.408102	-0.927132	-0.814388	-1.169633	-0.901674	-0.832138	-1.135266	-1.200842	-1.107310	-0.562441	-0.766420	-1.300424	-1.255467	-0.800496	-0.273639	-1.077005	-0.726861	-0.876576	-1.210995	-0.808077	-1.024784	-0.837737	-1.303708	-0.981174	-0.984128	-1.089389	-0.570487	-0.690205	-0.981536	-0.502442	-0.979439	-0.964614	-0.644176	-0.925415	-0.672427	-0.866814	-0.867756	-0.827309	-0.837439	-0.943823	-0.996879	-0.627131	-0.953411	-0.998849	-0.800846	-0.826651	-0.859306	-1.043937	-0.861475	-1.335219	-0.939064	-1.223761	-0.906637	-1.111147	-0.818741	-0.888916	-1.103512	-1.360006	-1.035096	-0.751721	-0.799204	-0.999325	-1.194524	-0.807861	-0.694341	-0.975305	-0.786933	-1.081984	-0.535186	-0.897120	-1.318306	-0.702631	-0.990487	-1.173482	-1.148891	-0.872894	-1.241742	-1.119270	-1.397654	-0.986344	-0.925740	-1.128026	-0.943387	-0.843427	-0.975026	-0.940463	-0.940363	NaN	-1.264295	-0.816540	-1.285793	-1.040385	-0.564152	-1.242759	-1.082339	-0.905038	-0.753979	-0.942192	-0.895830	-1.477821	-0.631410	-0.778905	-1.220971	-1.134723	-1.179326	-0.821784	-1.230163	-0.932855	-0.836635	-0.936082	-1.082533	-0.996603	-0.976071	-0.950605	-0.894703	-0.972683	-1.096811	-0.918560	-0.931651	-1.273782	-1.048301	-0.832276	-1.000701	-0.898873	-1.082925	-0.583364	-1.043117	-0.922210	-1.041337	-0.835218	-0.947093	-1.075904	-0.997931	-0.816851	-0.797139	-1.241883	-1.100923	-0.818069	-0.799023	-0.970196	-1.237955	-1.237566	-0.939138	-0.863554	-0.946027	-0.533471	-1.036447	-0.831494	-0.912711	-0.986475	-1.096233	-1.200033	-0.756085	-1.079466	-1.454324	-1.390965	-1.465432	-1.013311	-1.221102	-1.006441	-1.038943	-1.217818	-1.233454	-1.158081	-0.786849	-1.082293	-1.111736	-1.033023	-1.224430	-0.466937	-0.629617	-1.002359	-0.891387	-1.249241	-1.017272	-0.954897	-1.232361	-0.874310	-0.884592	-1.070552	-0.413743	-0.894892	-0.794339	-0.900185	-0.956295	-1.113695	-1.122745	-0.993863	-0.807674	-1.254869	-0.948476	-0.531959	-0.936015	-0.836323	-0.984130	-1.056312	-0.940215	-0.962018
chr6	22447238	22457237	2.245224e+07	-0.560672	-0.860873	-1.414290	-0.937683	-0.827746	-1.169827	-0.907014	-0.840885	-1.137826	-1.202290	-1.109218	-0.568451	-0.771836	-1.309394	-1.257816	-0.806436	-0.271368	-1.079978	-0.735771	-0.888230	-1.202444	-0.816277	-1.031965	-0.836989	-1.310580	-0.982427	-0.984896	-1.100897	-0.578592	-0.701780	-0.985512	-0.506186	-0.975675	-0.975396	-0.649120	-0.929414	-0.684872	-0.872671	-0.875818	-0.830938	-0.847891	-0.950854	-0.993139	-0.644700	-0.961982	-0.991787	-0.802597	-0.828767	-0.870395	-1.048332	-0.865328	-1.340947	-0.937101	-1.218617	-0.916486	-1.114633	-0.825252	-0.894379	-1.104371	-1.369021	-1.038941	-0.751031	-0.802686	-1.007645	-1.206687	-0.809875	-0.697888	-0.977550	-0.789769	-1.095012	-0.546799	-0.901422	-1.320915	-0.703339	-0.994553	-1.177086	-1.158120	-0.883344	-1.244536	-1.124181	-1.399687	-0.996235	-0.933027	-1.138403	-0.951131	-0.845116	-0.978440	-0.945881	-0.938764	NaN	-1.263348	-0.818965	-1.297479	-1.038549	-0.567239	-1.241090	-1.085871	-0.906035	-0.758027	-0.943170	-0.901755	-1.475414	-0.630477	-0.780864	-1.223343	-1.134130	-1.189831	-0.818331	-1.222239	-0.934852	-0.834112	-0.933762	-1.080161	-0.996727	-0.981084	-0.949432	-0.899863	-0.970787	-1.091674	-0.921246	-0.931601	-1.274898	-1.041761	-0.837083	-1.000001	-0.903310	-1.084062	-0.587427	-1.043358	-0.925856	-1.045777	-0.842797	-0.953266	-1.084268	-1.002797	-0.817787	-0.805031	-1.238644	-1.101839	-0.819842	-0.804718	-0.971581	-1.240444	-1.232165	-0.942893	-0.866539	-0.951194	-0.540508	-1.039526	-0.829950	-0.920421	-0.982995	-1.100581	-1.201753	-0.759090	-1.074345	-1.451546	-1.392577	-1.465754	-1.006391	-1.220118	-1.011234	-1.041018	-1.224690	-1.235635	-1.162712	-0.789372	-1.087449	-1.116502	-1.035588	-1.218130	-0.473738	-0.635421	-1.002980	-0.892620	-1.255735	-1.017502	-0.961913	-1.235090	-0.875292	-0.890274	-1.077992	-0.421300	-0.904867	-0.802669	-0.904079	-0.963245	-1.119568	-1.125054	-1.001481	-0.826285	-1.261697	-0.953496	-0.537859	-0.942931	-0.848473	-0.990102	-1.069451	-0.945565	-0.970288
chr6	22457238	22470306	22463772	-0.565963	-0.864794	-1.421116	-0.950043	-0.843074	-1.169534	-0.913591	-0.851221	-1.140498	-1.203974	-1.111684	-0.575887	-0.777971	-1.319729	-1.260643	-0.813529	-0.269223	-1.083673	-0.746183	-0.901896	-1.192851	-0.825679	-1.040319	-0.836355	-1.318362	-0.984092	-0.985711	-1.113379	-0.588403	-0.715721	-0.990349	-0.510567	-0.971162	-0.987771	-0.655375	-0.934151	-0.699371	-0.879629	-0.885129	-0.835657	-0.860125	-0.959346	-0.988811	-0.665523	-0.971432	-0.983602	-0.804600	-0.831360	-0.883479	-1.053220	-0.869726	-1.347109	-0.934934	-1.212462	-0.927791	-1.118514	-0.833289	-0.901070	-1.105377	-1.379236	-1.043518	-0.750600	-0.807008	-1.017095	-1.220996	-0.812371	-0.702496	-0.980426	-0.793130	-1.110434	-0.560358	-0.906634	-1.323869	-0.704687	-0.999178	-1.180896	-1.168503	-0.895791	-1.247547	-1.129794	-1.401623	-1.007594	-0.941491	-1.150364	-0.960020	-0.846966	-0.982628	-0.952030	-0.937390	NaN	-1.261790	-0.822079	-1.310705	-1.036949	-0.571057	-1.239128	-1.089839	-0.907670	-0.763156	-0.944599	-0.908585	-1.472438	-0.630055	-0.783218	-1.226050	-1.133597	-1.202180	-0.814473	-1.213086	-0.937810	-0.831612	-0.931510	-1.077786	-0.996989	-0.986765	-0.948481	-0.906309	-0.968608	-1.086078	-0.924574	-0.931778	-1.275917	-1.034312	-0.842674	-0.999420	-0.908610	-1.085889	-0.592997	-1.043794	-0.930312	-1.051047	-0.851347	-0.960445	-1.093595	-1.008436	-0.818897	-0.814488	-1.234971	-1.102570	-0.822103	-0.811746	-0.973266	-1.243667	-1.225927	-0.946904	-0.870072	-0.957528	-0.549500	-1.043213	-0.828686	-0.928819	-0.979140	-1.105759	-1.203641	-0.763233	-1.068649	-1.448230	-1.394388	-1.466138	-0.998326	-1.218772	-1.016727	-1.043582	-1.232321	-1.237955	-1.168245	-0.792546	-1.093596	-1.121702	-1.038584	-1.211359	-0.482063	-0.642287	-1.003924	-0.894218	-1.263036	-1.017780	-0.967488	-1.237303	-0.875981	-0.894892	-1.084031	-0.427355	-0.912513	-0.809422	-0.907244	-0.968762	-1.124009	-1.126843	-1.007480	-0.841091	-1.267088	-0.957539	-0.542940	-0.948456	-0.858030	-0.994735	-1.079830	-0.949838	-0.976864
chr6	22470307	22480335	22475321	-0.571542	-0.868399	-1.427601	-0.962635	-0.858313	-1.168730	-0.920673	-0.861851	-1.142881	-1.205673	-1.114468	-0.583882	-0.784007	-1.330079	-1.263604	-0.820903	-0.267623	-1.087642	-0.756686	-0.915772	-1.183612	-0.834997	-1.048772	-0.836041	-1.326028	-0.986018	-0.986483	-1.125050	-0.598711	-0.730288	-0.995496	-0.515072	-0.966553	-1.000095	-0.662278	-0.939028	-0.714025	-0.886865	-0.894464	-0.840978	-0.872513	-0.968270	-0.984450	-0.686910	-0.980427	-0.975436	-0.806585	-0.834089	-0.896840	-1.057902	-0.874026	-1.352848	-0.932899	-1.206072	-0.939057	-1.122265	-0.841939	-0.908179	-1.106408	-1.389236	-1.048257	-0.750612	-0.811662	-1.026377	-1.235607	-0.815042	-0.707649	-0.983588	-0.796604	-1.126246	-0.574125	-0.912130	-1.326776	-0.706655	-1.003735	-1.184296	-1.178553	-0.908687	-1.250358	-1.135377	-1.403138	-1.018869	-0.950012	-1.162293	-0.968867	-0.848749	-0.987066	-0.958086	-0.936481	NaN	-1.259567	-0.825822	-1.324665	-1.035794	-0.575519	-1.236967	-1.094026	-0.910009	-0.769195	-0.946445	-0.915974	-1.468982	-0.630400	-0.785860	-1.228977	-1.133212	-1.215802	-0.810476	-1.203151	-0.941693	-0.829401	-0.929568	-1.075640	-0.997399	-0.992808	-0.947908	-0.913830	-0.966274	-1.080456	-0.928479	-0.932240	-1.276790	-1.026412	-0.848754	-0.999069	-0.914498	-1.088491	-0.599983	-1.044443	-0.935370	-1.056912	-0.860369	-0.968246	-1.103273	-1.014559	-0.820148	-0.825124	-1.231116	-1.103023	-0.824829	-0.819785	-0.975197	-1.247565	-1.219205	-0.950796	-0.874008	-0.964773	-0.560191	-1.047307	-0.827935	-0.937317	-0.975184	-1.111559	-1.205624	-0.768445	-1.062734	-1.444496	-1.396299	-1.466545	-0.989505	-1.217120	-1.022609	-1.046565	-1.240258	-1.240257	-1.174461	-0.796194	-1.100486	-1.126984	-1.041908	-1.204607	-0.491587	-0.649898	-1.005133	-0.896161	-1.270715	-1.018093	-0.972722	-1.239434	-0.876551	-0.899321	-1.089803	-0.433083	-0.919446	-0.815876	-0.910284	-0.973937	-1.128004	-1.128515	-1.013065	-0.854982	-1.272140	-0.961387	-0.548037	-0.953670	-0.866914	-0.998984	-1.089504	-0.953874	-0.983031
chr6	22480336	22490335	2.248534e+07	-0.576617	-0.871277	-1.432934	-0.973743	-0.871411	-1.167657	-0.927255	-0.871317	-1.144721	-1.207158	-1.117142	-0.591258	-0.789150	-1.339060	-1.266270	-0.827537	-0.266700	-1.091294	-0.765816	-0.927930	-1.175965	-0.842972	-1.056181	-0.836094	-1.332597	-0.987908	-0.987130	-1.134526	-0.608013	-0.743390	-1.000223	-0.519117	-0.962545	-1.010728	-0.668799	-0.943366	-0.726827	-0.893387	-0.902564	-0.846087	-0.883327	-0.976354	-0.980633	-0.705839	-0.987868	-0.968430	-0.808292	-0.836526	-0.908586	-1.061766	-0.877637	-1.357501	-0.931266	-1.200340	-0.948781	-1.125405	-0.849946	-0.914661	-1.107319	-1.397694	-1.052503	-0.751018	-0.815966	-1.034271	-1.248473	-0.817486	-0.712529	-0.986529	-0.799716	-1.140216	-0.586221	-0.917122	-1.329265	-0.708883	-1.007622	-1.186881	-1.186947	-0.920217	-1.252670	-1.140201	-1.404110	-1.028547	-0.957416	-1.172562	-0.976488	-0.850259	-0.991095	-0.963257	-0.936216	NaN	-1.257328	-0.829138	-1.335651	-1.035310	-0.579425	-1.235183	-1.097352	-0.912372	-0.774441	-0.948157	-0.921980	-1.465988	-0.631365	-0.788072	-1.231360	-1.133054	-1.227056	-0.807402	-1.195072	-0.945326	-0.828025	-0.928384	-1.074239	-0.997824	-0.997615	-0.947811	-0.920343	-0.964426	-1.076284	-0.931910	-0.932834	-1.277364	-1.020175	-0.853686	-0.999007	-0.919362	-1.091104	-0.606360	-1.045102	-0.939614	-1.061791	-0.867475	-0.974562	-1.110747	-1.019531	-0.821212	-0.834070	-1.228100	-1.103127	-0.827289	-0.826584	-0.976851	-1.251066	-1.213788	-0.953538	-0.877314	-0.970940	-0.569614	-1.050670	-0.827838	-0.943721	-0.972163	-1.116420	-1.207208	-0.773218	-1.058140	-1.441340	-1.397811	-1.466845	-0.982269	-1.215656	-1.027314	-1.049149	-1.246443	-1.241969	-1.179687	-0.799266	-1.106270	-1.130978	-1.044688	-1.199581	-0.499693	-0.656201	-1.006215	-0.897914	-1.276756	-1.018352	-0.978661	-1.241934	-0.877102	-0.904461	-1.096465	-0.439631	-0.927003	-0.823330	-0.913828	-0.979798	-1.132350	-1.130439	-1.019339	-0.870690	-1.277873	-0.965821	-0.554205	-0.959618	-0.876870	-1.003671	-1.100371	-0.958487	-0.990009
chr6	22490336	22500335	2.249534e+07	-0.581900	-0.873940	-1.437992	-0.985028	-0.884349	-1.166273	-0.934272	-0.881014	-1.146356	-1.208650	-1.120047	-0.599029	-0.794184	-1.348022	-1.269002	-0.834398	-0.266228	-1.095130	-0.774928	-0.940160	-1.168727	-0.850809	-1.063654	-0.836496	-1.339095	-0.990001	-0.987754	-1.143419	-0.617602	-0.756886	-1.005194	-0.523320	-0.958578	-1.021297	-0.675812	-0.947786	-0.739680	-0.900157	-0.910654	-0.851644	-0.894153	-0.984743	-0.976769	-0.725042	-0.994980	-0.961538	-0.809993	-0.838990	-0.920408	-1.065424	-0.881117	-1.361875	-0.929764	-1.194443	-0.958445	-1.128421	-0.858429	-0.921409	-1.108238	-1.405901	-1.056881	-0.751822	-0.820509	-1.042002	-1.261452	-0.820031	-0.717752	-0.989625	-0.802928	-1.154372	-0.598440	-0.922312	-1.331737	-0.711597	-1.011442	-1.189111	-1.195005	-0.932037	-1.254902	-1.145006	-1.404774	-1.038103	-0.964796	-1.182707	-0.984051	-0.851740	-0.995269	-0.968350	-0.936367	NaN	-1.254687	-0.832702	-1.346375	-1.035195	-0.583623	-1.233353	-1.100658	-0.915164	-0.779995	-0.950057	-0.928067	-1.462811	-0.632975	-0.790357	-1.233773	-1.133016	-1.238586	-0.804461	-1.186906	-0.949355	-0.827007	-0.927525	-1.073119	-0.998323	-1.002362	-0.948030	-0.927236	-0.962643	-1.072449	-0.935602	-0.933622	-1.277861	-1.014075	-0.858628	-0.999123	-0.924315	-1.094174	-0.613366	-1.045873	-0.943976	-1.066807	-0.874429	-0.980882	-1.117924	-1.024524	-0.822339	-0.843347	-1.225153	-1.103005	-0.830005	-0.833611	-0.978595	-1.254901	-1.208351	-0.955904	-0.880756	-0.977390	-0.579757	-1.054072	-0.828199	-0.949737	-0.969289	-1.121455	-1.208797	-0.778475	-1.053703	-1.438043	-1.399296	-1.467100	-0.974888	-1.214107	-1.031996	-1.051876	-1.252455	-1.243559	-1.185117	-0.802430	-1.112256	-1.134737	-1.047570	-1.194886	-0.508168	-0.662659	-1.007362	-0.899837	-1.282683	-1.018615	-0.984543	-1.244521	-0.877543	-0.909672	-1.103178	-0.446170	-0.934158	-0.830848	-0.917443	-0.985590	-1.136492	-1.132402	-1.025485	-0.886162	-1.283567	-0.970287	-0.560698	-0.965543	-0.886598	-1.008162	-1.111005	-0.963094	-0.996889
chr6	22500336	22510335	2.250534e+07	-0.587391	-0.876418	-1.442787	-0.996531	-0.897119	-1.164611	-0.941751	-0.890955	-1.147802	-1.210155	-1.123177	-0.607200	-0.799105	-1.356972	-1.271767	-0.841508	-0.266222	-1.099148	-0.784019	-0.952451	-1.161937	-0.858504	-1.071192	-0.837289	-1.345535	-0.992297	-0.988355	-1.151776	-0.627467	-0.770761	-1.010420	-0.527723	-0.954685	-1.031828	-0.683335	-0.952285	-0.752577	-0.907204	-0.918741	-0.857645	-0.904962	-0.993440	-0.972840	-0.744487	-1.001791	-0.954789	-0.811709	-0.841462	-0.932269	-1.068869	-0.884455	-1.365993	-0.928409	-1.188384	-0.968068	-1.131316	-0.867416	-0.928410	-1.109159	-1.413837	-1.061417	-0.753050	-0.825290	-1.049577	-1.274504	-0.822675	-0.723292	-0.992859	-0.806262	-1.168700	-0.610797	-0.927707	-1.334205	-0.714807	-1.015198	-1.190988	-1.202709	-0.944147	-1.257090	-1.149807	-1.405148	-1.047540	-0.972127	-1.192701	-0.991570	-0.853199	-0.999579	-0.973378	-0.936945	NaN	-1.251620	-0.836511	-1.356789	-1.035428	-0.588133	-1.231465	-1.103965	-0.918402	-0.785850	-0.952153	-0.934259	-1.459454	-0.635278	-0.792716	-1.236216	-1.133091	-1.250414	-0.801652	-1.178621	-0.953759	-0.826353	-0.927000	-1.072279	-0.998877	-1.007045	-0.948565	-0.934502	-0.960969	-1.068971	-0.939563	-0.934608	-1.278309	-1.008133	-0.863577	-0.999409	-0.929355	-1.097708	-0.621007	-1.046748	-0.948441	-1.071959	-0.881220	-0.987175	-1.124804	-1.029536	-0.823546	-0.852953	-1.222262	-1.102652	-0.833005	-0.840813	-0.980432	-1.259090	-1.202874	-0.957862	-0.884332	-0.984124	-0.590650	-1.057495	-0.829026	-0.955369	-0.966575	-1.126684	-1.210403	-0.784217	-1.049445	-1.434596	-1.400747	-1.467279	-0.967322	-1.212489	-1.036665	-1.054730	-1.258289	-1.245016	-1.190760	-0.805674	-1.118443	-1.138248	-1.050555	-1.190501	-0.517015	-0.669277	-1.008569	-0.901939	-1.288525	-1.018881	-0.990406	-1.247231	-0.877870	-0.914986	-1.109987	-0.452749	-0.940955	-0.838481	-0.921158	-0.991347	-1.140486	-1.134436	-1.031540	-0.901472	-1.289265	-0.974815	-0.567540	-0.971482	-0.896159	-1.012473	-1.121462	-0.967728	-1.003707
chr6	22510336	22520335	2.251534e+07	-0.593090	-0.878737	-1.447322	-1.008269	-0.909700	-1.162705	-0.949708	-0.901140	-1.149074	-1.211679	-1.126533	-0.615758	-0.803919	-1.365905	-1.274543	-0.848883	-0.266698	-1.103353	-0.793081	-0.964759	-1.155646	-0.866059	-1.078790	-0.838515	-1.351899	-0.994786	-0.988946	-1.159629	-0.637588	-0.784978	-1.015916	-0.532367	-0.950904	-1.042334	-0.691376	-0.956850	-0.765493	-0.914532	-0.926814	-0.864072	-0.915711	-1.002452	-0.968845	-0.764121	-1.008327	-0.948214	-0.813465	-0.843920	-0.944120	-1.072110	-0.887634	-1.369869	-0.927238	-1.182179	-0.977659	-1.134096	-0.876917	-0.935646	-1.110080	-1.421477	-1.066131	-0.754723	-0.830300	-1.056997	-1.287574	-0.825424	-0.729123	-0.996229	-0.809738	-1.183163	-0.623280	-0.933302	-1.336675	-0.718522	-1.018888	-1.192523	-1.210032	-0.956534	-1.259253	-1.154618	-1.405243	-1.056846	-0.979372	-1.202508	-0.999046	-0.854637	-1.004015	-0.978349	-0.937975	NaN	-1.248052	-0.840639	-1.367031	-1.036002	-0.593037	-1.229476	-1.107354	-0.922173	-0.792119	-0.954491	-0.940676	-1.455863	-0.638361	-0.795193	-1.238741	-1.133281	-1.262766	-0.798917	-1.170048	-0.958603	-0.826073	-0.926818	-1.071712	-0.999482	-1.011736	-0.949431	-0.942268	-0.959421	-1.065811	-0.943872	-0.935809	-1.278753	-1.002260	-0.868641	-0.999865	-0.934560	-1.101782	-0.629430	-1.047739	-0.953074	-1.077325	-0.887961	-0.993505	-1.131504	-1.034649	-0.824874	-0.863065	-1.219366	-1.102048	-0.836362	-0.848258	-0.982400	-1.263729	-1.197245	-0.959405	-0.888090	-0.991267	-0.602521	-1.060979	-0.830352	-0.960717	-0.963995	-1.132215	-1.212061	-0.790557	-1.045317	-1.430939	-1.402192	-1.467354	-0.959402	-1.210779	-1.041407	-1.057760	-1.264048	-1.246348	-1.196729	-0.809046	-1.124941	-1.141558	-1.053695	-1.186323	-0.526395	-0.676182	-1.009864	-0.904280	-1.294427	-1.019157	-0.996277	-1.250100	-0.878075	-0.920434	-1.116926	-0.459407	-0.947428	-0.846281	-0.924996	-0.997091	-1.144370	-1.136556	-1.037528	-0.916660	-1.294998	-0.979429	-0.574752	-0.977464	-0.905605	-1.016603	-1.131772	-0.972412	-1.010488
chr6	22520336	22530338	22525337	-0.598993	-0.880929	-1.451596	-1.020271	-0.922077	-1.160598	-0.958161	-0.911575	-1.150188	-1.213233	-1.130116	-0.624691	-0.808635	-1.374817	-1.277319	-0.856535	-0.267658	-1.107752	-0.802114	-0.977055	-1.149896	-0.873498	-1.086438	-0.840193	-1.358172	-0.997460	-0.989549	-1.167018	-0.647954	-0.799497	-1.021701	-0.537282	-0.947266	-1.052835	-0.699940	-0.961473	-0.778404	-0.922137	-0.934857	-0.870901	-0.926371	-1.011778	-0.964788	-0.783897	-1.014617	-0.941835	-0.815299	-0.846350	-0.955920	-1.075157	-0.890643	-1.373519	-0.926289	-1.175845	-0.987229	-1.136771	-0.886932	-0.943092	-1.111000	-1.428810	-1.071040	-0.756858	-0.835530	-1.064272	-1.300615	-0.828282	-0.735223	-0.999743	-0.813383	-1.197724	-0.635881	-0.939101	-1.339142	-0.722744	-1.022521	-1.193728	-1.216956	-0.969176	-1.261401	-1.159444	-1.405076	-1.066006	-0.986508	-1.212092	-1.006479	-0.856065	-1.008574	-0.983270	-0.939402	NaN	-1.244201	-0.844853	-1.376466	-1.036882	-0.598025	-1.227495	-1.110658	-0.926273	-0.798448	-0.956948	-0.946945	-1.452248	-0.642090	-0.797646	-1.241209	-1.133569	-1.274932	-0.796419	-1.161677	-0.963585	-0.826221	-0.927012	-1.071453	-1.000095	-1.016160	-0.950579	-0.950067	-0.958126	-1.063176	-0.948290	-0.937154	-1.279200	-0.996807	-0.873562	-1.000458	-0.939608	-1.106162	-0.638140	-1.048785	-0.957591	-1.082581	-0.894264	-0.999465	-1.137636	-1.039572	-0.826262	-0.873100	-1.216631	-1.101214	-0.839901	-0.855447	-0.984388	-1.268552	-1.191775	-0.960427	-0.891788	-0.998408	-0.614701	-1.064300	-0.832116	-0.965486	-0.961723	-1.137732	-1.213680	-0.797126	-1.041593	-1.427304	-1.403550	-1.467296	-0.951571	-1.209078	-1.045947	-1.060795	-1.269404	-1.247453	-1.202684	-0.812349	-1.131363	-1.144470	-1.056811	-1.182577	-0.535756	-0.682983	-1.011180	-0.906740	-1.300092	-1.019434	-1.001921	-1.253023	-0.878156	-0.925796	-1.123712	-0.465883	-0.953342	-0.853943	-0.928804	-1.002594	-1.148011	-1.138667	-1.043207	-0.931102	-1.300543	-0.983943	-0.582019	-0.983249	-0.914574	-1.020384	-1.141512	-0.976961	-1.016955
chr6	22530339	22540338	2.253534e+07	-0.605097	-0.883030	-1.455617	-1.032567	-0.934237	-1.158345	-0.967121	-0.922261	-1.151168	-1.214826	-1.133930	-0.633982	-0.813267	-1.383696	-1.280080	-0.864468	-0.269103	-1.112357	-0.811114	-0.989312	-1.144718	-0.880838	-1.094125	-0.842345	-1.364334	-1.000315	-0.990192	-1.173982	-0.658547	-0.814268	-1.027788	-0.542498	-0.943799	-1.063348	-0.709020	-0.966133	-0.791283	-0.930012	-0.942848	-0.878095	-0.936906	-1.021399	-0.960679	-0.803755	-1.020688	-0.935680	-0.817247	-0.848743	-0.967632	-1.078020	-0.893486	-1.376976	-0.925593	-1.169399	-0.996783	-1.139348	-0.897463	-0.950715	-1.111918	-1.435821	-1.076142	-0.759471	-0.840959	-1.071406	-1.313587	-0.831253	-0.741578	-1.003413	-0.817217	-1.212347	-0.648580	-0.945111	-1.341608	-0.727475	-1.026109	-1.194626	-1.223465	-0.982044	-1.263537	-1.164277	-1.404682	-1.074999	-0.993525	-1.221419	-1.013872	-0.857497	-1.013249	-0.988142	-0.941245	NaN	-1.239998	-0.849269	-1.385385	-1.038077	-0.603219	-1.225469	-1.114006	-0.930805	-0.805046	-0.959602	-0.953258	-1.448508	-0.646563	-0.800151	-1.243707	-1.133951	-1.287284	-0.794078	-1.153259	-0.968825	-0.826816	-0.927575	-1.071470	-1.000725	-1.020472	-0.952023	-0.958105	-0.957065	-1.060982	-0.952947	-0.938690	-1.279681	-0.991592	-0.878535	-1.001174	-0.944641	-1.110940	-0.647362	-1.049911	-0.962123	-1.087880	-0.900347	-1.005232	-1.143428	-1.044478	-0.827770	-0.883375	-1.213971	-1.100120	-0.843735	-0.862556	-0.986460	-1.273692	-1.186283	-0.960982	-0.895525	-1.005768	-0.627539	-1.067555	-0.834358	-0.969881	-0.959685	-1.143398	-1.215316	-0.804088	-1.038176	-1.423603	-1.404864	-1.467097	-0.943598	-1.207339	-1.050428	-1.063928	-1.274547	-1.248366	-1.208796	-0.815688	-1.137902	-1.147100	-1.060002	-1.179111	-0.545362	-0.689901	-1.012563	-0.909403	-1.305743	-1.019732	-1.007176	-1.255905	-0.878130	-0.930904	-1.130133	-0.471986	-0.958582	-0.861238	-0.932458	-1.007698	-1.151324	-1.140686	-1.048424	-0.944395	-1.305739	-0.988215	-0.589067	-0.988667	-0.922832	-1.023728	-1.150416	-0.981238	-1.022926
chr6	22540339	22550338	2.254534e+07	-0.611399	-0.885073	-1.459391	-1.045180	-0.946184	-1.156000	-0.976585	-0.933198	-1.152037	-1.216458	-1.137974	-0.643606	-0.817842	-1.392532	-1.282804	-0.872670	-0.271040	-1.117165	-0.820080	-1.001511	-1.140137	-0.888100	-1.101829	-0.844969	-1.370358	-1.003361	-0.990913	-1.180549	-0.669349	-0.829228	-1.034196	-0.548031	-0.940519	-1.073882	-0.718598	-0.970817	-0.804103	-0.938153	-0.950747	-0.885616	-0.947283	-1.031286	-0.956540	-0.823629	-1.026563	-0.929782	-0.819347	-0.851107	-0.979213	-1.080710	-0.896163	-1.380274	-0.925188	-1.162866	-1.006319	-1.141840	-0.908512	-0.958482	-1.112828	-1.442498	-1.081432	-0.762577	-0.846556	-1.078407	-1.326447	-0.834348	-0.748178	-1.007245	-0.821260	-1.227002	-0.661359	-0.951343	-1.344089	-0.732720	-1.029669	-1.195240	-1.229551	-0.995110	-1.265655	-1.169108	-1.404099	-1.083791	-1.000415	-1.230461	-1.021235	-0.858937	-1.018026	-0.992967	-0.943479	NaN	-1.235480	-0.853853	-1.393719	-1.039586	-0.608577	-1.223418	-1.117404	-0.935739	-0.811900	-0.962459	-0.959566	-1.444666	-0.651756	-0.802698	-1.246239	-1.134416	-1.299751	-0.791913	-1.144860	-0.974282	-0.827882	-0.928507	-1.071753	-1.001348	-1.024667	-0.953757	-0.966312	-0.956295	-1.059268	-0.957830	-0.940430	-1.280202	-0.986651	-0.883570	-1.001989	-0.949623	-1.116068	-0.657031	-1.051113	-0.966628	-1.093175	-0.906188	-1.010773	-1.148870	-1.049348	-0.829410	-0.893842	-1.211411	-1.098748	-0.847853	-0.869504	-0.988615	-1.279120	-1.180796	-0.961080	-0.899281	-1.013317	-0.640946	-1.070725	-0.837068	-0.973911	-0.957880	-1.149189	-1.216961	-0.811380	-1.035124	-1.419873	-1.406122	-1.466758	-0.935550	-1.205589	-1.054800	-1.067136	-1.279450	-1.249080	-1.215023	-0.819045	-1.144513	-1.149452	-1.063258	-1.175934	-0.555141	-0.696904	-1.014019	-0.912256	-1.311390	-1.020069	-1.013353	-1.259518	-0.877972	-0.937073	-1.137820	-0.479277	-0.964400	-0.870044	-0.936898	-1.013675	-1.155118	-1.143111	-1.054460	-0.959811	-1.311897	-0.993334	-0.597724	-0.995079	-0.932437	-1.027413	-1.160659	-0.986326	-1.029875
chr6	22550339	22561108	2.255572e+07	-0.618169	-0.887162	-1.463065	-1.058631	-0.958374	-1.153512	-0.986947	-0.944822	-1.152853	-1.218182	-1.142407	-0.653922	-0.822571	-1.401653	-1.285563	-0.881448	-0.273585	-1.122364	-0.829369	-1.014108	-1.136027	-0.895582	-1.109834	-0.848188	-1.376446	-1.006755	-0.991782	-1.186981	-0.680778	-0.844902	-1.041203	-0.554133	-0.937322	-1.084845	-0.729046	-0.975691	-0.817344	-0.946889	-0.958815	-0.893741	-0.957862	-1.041802	-0.952222	-0.844228	-1.032472	-0.923957	-0.821730	-0.853551	-0.991061	-1.083324	-0.898773	-1.383558	-0.925110	-1.156002	-1.016194	-1.144350	-0.920530	-0.966663	-1.113751	-1.449081	-1.087121	-0.766344	-0.852513	-1.085543	-1.339655	-0.837708	-0.755289	-1.011397	-0.825700	-1.242215	-0.674710	-0.958063	-1.346713	-0.738724	-1.033359	-1.195593	-1.235429	-1.008869	-1.267833	-1.174119	-1.403328	-1.092669	-1.007424	-1.239542	-1.028864	-0.860441	-1.023084	-0.997927	-0.947188	NaN	-1.228729	-0.860440	-1.404184	-1.042182	-0.616205	-1.220567	-1.122224	-0.943198	-0.821818	-0.966770	-0.968204	-1.439245	-0.660109	-0.806303	-1.249840	-1.135191	-1.317074	-0.789253	-1.133372	-0.982155	-0.830198	-0.930412	-1.072578	-1.002129	-1.030290	-0.956624	-0.977829	-0.955834	-1.057774	-0.964990	-0.943218	-1.281016	-0.980350	-0.890683	-1.003257	-0.956383	-1.123674	-0.671080	-1.052903	-0.972716	-1.100427	-0.913825	-1.018013	-1.155831	-1.055982	-0.831964	-0.908573	-1.208076	-1.096342	-0.854025	-0.878718	-0.991760	-1.287068	-1.173291	-0.960469	-0.904500	-1.024050	-0.660304	-1.074979	-0.841617	-0.978920	-0.955749	-1.157389	-1.219239	-0.821942	-1.031630	-1.414692	-1.407738	-1.466083	-0.924394	-1.203221	-1.060564	-1.071664	-1.285779	-1.249757	-1.223771	-0.823710	-1.153714	-1.152275	-1.067849	-1.172054	-0.568847	-0.706670	-1.016171	-0.916505	-1.319221	-1.020640	-1.020188	-1.263794	-0.877644	-0.944117	-1.146494	-0.487507	-0.970429	-0.880092	-0.941998	-1.020260	-1.159185	-1.145835	-1.061016	-0.976595	-1.318765	-0.999117	-0.607754	-1.002230	-0.942945	-1.031182	-1.171698	-0.992031	-1.037478
chr6	22561109	22571108	2.256611e+07	-0.625198	-0.889241	-1.466491	-1.072440	-0.970340	-1.151013	-0.997861	-0.956719	-1.153619	-1.219921	-1.147070	-0.664531	-0.827315	-1.410713	-1.288218	-0.890459	-0.276679	-1.127766	-0.838655	-1.026638	-1.132582	-0.903032	-1.117829	-0.851897	-1.382342	-1.010410	-0.992805	-1.193038	-0.692416	-0.860648	-1.048575	-0.560610	-0.934349	-1.095828	-0.739966	-0.980565	-0.830519	-0.955905	-0.966714	-0.902139	-0.968202	-1.052539	-0.947898	-0.864736	-1.038201	-0.918464	-0.824349	-0.856022	-1.002694	-1.085758	-0.901207	-1.386736	-0.925406	-1.149066	-1.026027	-1.146789	-0.933097	-0.974930	-1.114647	-1.455310	-1.093011	-0.770689	-0.858585	-1.092539	-1.352683	-0.841244	-0.762665	-1.015719	-0.830416	-1.257389	-0.688137	-0.965060	-1.349421	-0.745306	-1.037063	-1.195682	-1.240865	-1.022774	-1.269983	-1.179121	-1.402421	-1.101249	-1.014273	-1.248309	-1.036494	-0.861957	-1.028226	-1.002829	-0.950477	NaN	-1.223147	-0.865716	-1.411558	-1.044520	-0.622252	-1.218346	-1.126066	-0.949384	-0.829844	-0.970372	-0.974810	-1.435011	-0.667383	-0.809200	-1.252726	-1.135876	-1.330514	-0.787444	-1.124600	-0.988482	-0.832600	-0.932297	-1.073510	-1.002635	-1.034561	-0.959155	-0.986834	-0.955968	-1.057253	-0.970860	NaN	-1.281730	-0.975858	-0.896364	-1.004331	-0.961519	-1.129873	-0.682433	-1.054383	-0.977286	NaN	-0.919445	-1.023333	-1.160865	-1.061038	-0.834191	-0.920153	NaN	-1.094094	-0.859154	-0.885527	-0.994340	-1.293514	-1.167585	-0.959497	-0.908576	-1.032589	-0.675820	-1.078211	-0.845706	-0.982455	-0.954331	-1.163884	-1.221000	-0.830445	-1.029488	-1.410657	-1.408894	-1.465450	-0.915761	-1.201463	-1.064788	-1.075206	-1.290361	-1.250095	-1.230640	-0.827348	-1.160858	-1.154210	-1.071463	-1.169409	-0.579550	-0.714280	-1.017941	-0.920003	-1.325333	-1.021185	-1.025602	-1.267386	-0.877265	-0.949882	-1.153490	-0.494164	-0.974901	-0.888303	-0.946192	-1.025452	-1.162306	-1.148008	-1.066112	-0.989674	-1.324226	-1.003795	-0.616047	-1.007937	-0.951176	-1.033936	-1.180202	-0.996611	-1.043440
chr6	22571109	22581108	2.257611e+07	-0.632251	-0.891258	-1.469558	-1.086070	-0.981648	-1.148640	-1.008898	-0.968437	-1.154337	-1.221593	-1.151775	-0.674990	-0.831932	-1.419379	-1.290658	-0.899335	-0.280181	-1.133164	-0.847609	-1.038657	-1.129891	-0.910198	-1.125503	-0.855914	-1.387815	-1.014192	-0.993961	-1.198542	-0.703813	-0.875826	-1.056018	-0.567219	-0.931708	-1.106431	-0.750885	-0.985270	-0.843155	-0.964834	-0.974142	-0.910434	-0.977890	-1.063062	-0.943740	-0.884361	-1.043572	-0.913522	-0.827127	-0.858465	-1.013673	-1.087939	-0.903389	-1.389728	-0.926062	-1.142324	-1.035444	-1.149074	-0.945716	-0.982952	-1.115501	-1.460983	-1.098887	-0.775443	-0.864523	-1.099144	-1.365022	-0.844857	-0.770023	-1.020038	-0.835245	-1.271939	-0.701128	-0.972088	-1.352138	-0.752191	-1.040664	-1.195557	-1.245692	-1.036249	-1.272032	-1.183927	-1.401449	-1.109207	-1.020708	-1.256466	-1.043857	-0.863438	-1.033241	-1.007488	-0.954029	NaN	-1.217421	-0.870997	-1.418086	-1.047055	-0.628229	-1.216180	-1.129907	-0.955710	-0.837958	-0.974106	-0.981138	-1.430904	-0.675131	-0.812155	-1.255629	-1.136615	-1.343537	-0.785925	-1.116233	-0.994821	-0.835483	-0.934466	-1.074660	-1.003003	-1.038654	-0.961869	-0.995631	-0.956582	-1.057311	-0.976870	NaN	-1.282509	-0.971846	-0.902110	-1.005465	-0.966424	-1.136110	-0.693871	-1.055911	-0.981565	NaN	-0.924672	-1.028261	-1.165467	-1.065863	-0.836612	-0.931517	NaN	-1.091560	-0.864455	-0.891801	-0.996997	-1.300001	-1.162184	-0.958150	-0.912583	-1.041107	-0.691295	-1.081314	-0.850165	-0.985613	-0.953143	-1.170329	-1.222712	-0.838973	-1.027947	-1.406721	-1.409928	-1.464783	-0.907409	-1.199858	-1.068659	-1.078641	-1.294529	-1.250295	-1.237398	-0.830921	-1.167790	-1.155919	-1.075023	-1.167156	-0.589977	-0.721704	-1.019761	-0.923592	-1.331329	-1.021825	-1.030900	-1.271070	-0.876784	-0.955707	-1.160445	-0.500813	-0.979019	-0.896573	-0.950442	-1.030511	-1.165279	-1.150133	-1.071012	-1.002275	-1.329563	-1.008461	-0.624467	-1.013563	-0.959145	-1.036435	-1.188303	-1.001149	-1.049232
chr6	22581109	22591108	2.258611e+07	-0.639628	-0.893310	-1.472394	-1.100011	-0.992752	-1.146325	-1.020455	-0.980410	-1.155063	-1.223253	-1.156695	-0.685651	-0.836621	-1.427984	-1.292965	-0.908394	-0.284197	-1.138765	-0.856583	-1.050648	-1.127817	-0.917374	-1.133135	-0.860353	-1.393056	-1.018232	-0.995313	-1.203749	-0.715390	-0.890981	-1.063793	-0.574207	-0.929295	-1.117058	-0.762158	-0.989988	-0.855756	-0.973983	-0.981375	-0.918890	-0.987271	-1.073751	-0.939602	-0.903836	-1.048834	-0.908940	-0.830184	-0.861006	-1.024416	-1.089980	-0.905413	-1.392669	-0.927088	-1.135526	-1.044800	-1.151299	-0.958851	-0.991025	-1.116380	-1.466345	-1.104976	-0.780772	-0.870543	-1.105622	-1.377121	-0.848712	-0.777630	-1.024512	-0.840379	-1.286394	-0.714174	-0.979423	-1.354991	-0.759610	-1.044317	-1.195266	-1.250132	-1.049743	-1.274062	-1.188721	-1.400403	-1.116852	-1.026972	-1.264350	-1.051242	-0.864957	-1.038300	-1.012080	-0.957962	NaN	-1.211349	-0.876475	-1.424078	-1.049855	-0.634343	-1.213991	-1.133891	-0.962353	-0.846438	-0.978101	-0.987423	-1.426797	-0.683586	-0.815318	-1.258658	-1.137429	-1.356588	-0.784633	-1.107982	-1.001384	-0.838936	-0.936965	-1.076046	-1.003224	-1.042738	-0.964834	-1.004539	-0.957712	-1.057921	-0.983242	-0.951102	-1.283374	-0.968137	-0.908190	-1.006720	-0.971292	-1.142558	-0.705787	-1.057541	-0.985697	-1.116510	-0.929756	-1.033015	-1.169838	-1.070631	-0.839335	-0.943054	-1.201398	-1.088662	-0.870121	-0.897747	-0.999838	-1.306732	-1.156927	-0.956425	-0.916690	-1.049939	-0.707243	-1.084420	-0.855128	-0.988538	-0.952110	-1.176977	-1.224439	-0.847814	-1.026961	-1.402744	-1.410885	-1.464100	-0.899045	-1.198367	-1.072326	-1.082067	-1.298462	-1.250400	-1.244308	-0.834571	-1.174760	-1.157516	-1.078666	-1.165199	-0.600477	-0.729215	-1.021696	-0.927413	-1.337440	-1.022591	-1.036078	-1.274830	-0.876201	-0.961592	-1.167345	-0.507449	-0.982801	-0.904893	-0.954750	-1.035433	-1.168116	-1.152199	-1.075716	-1.014388	-1.334743	-1.013111	-0.632986	-1.019102	-0.966846	-1.038694	-1.195999	-1.005640	-1.054859
chr6	22591109	22601108	2.259611e+07	-0.647374	-0.895419	-1.474990	-1.114234	-1.003661	-1.144089	-1.032523	-0.992635	-1.155809	-1.224880	-1.161833	-0.696481	-0.841394	-1.436515	-1.295120	-0.917627	-0.288725	-1.144567	-0.865588	-1.062630	-1.126366	-0.924566	-1.140711	-0.865193	-1.398029	-1.022531	-0.996884	-1.208685	-0.727144	-0.906076	-1.071895	-0.581589	-0.927125	-1.127698	-0.773747	-0.994704	-0.868338	-0.983330	-0.988391	-0.927477	-0.996309	-1.084577	-0.935499	-0.923127	-1.054033	-0.904741	-0.833545	-0.863687	-1.034899	-1.091914	-0.907284	-1.395559	-0.928472	-1.128679	-1.054079	-1.153458	-0.972515	-0.999129	-1.117324	-1.471409	-1.111284	-0.786684	-0.876635	-1.111972	-1.388929	-0.852844	-0.785488	-1.029134	-0.845837	-1.300695	-0.727271	-0.987087	-1.358015	-0.767550	-1.048032	-1.194837	-1.254198	-1.063177	-1.276062	-1.193512	-1.399305	-1.124178	-1.033050	-1.271975	-1.058648	-0.866531	-1.043380	-1.016594	-0.962287	NaN	-1.204906	-0.882151	-1.429579	-1.052916	-0.640595	-1.211777	-1.138031	-0.969284	-0.855267	-0.982345	-0.993671	-1.422682	-0.692744	-0.818747	-1.261819	-1.138314	-1.369654	-0.783560	-1.099849	-1.008150	-0.842950	-0.939776	-1.077654	-1.003271	-1.046833	-0.968042	-1.013560	-0.959398	-1.059083	-0.989986	-0.954188	-1.284289	-0.964696	-0.914669	-1.008115	-0.976130	-1.149177	-0.718181	-1.059275	-0.989666	-1.121671	-0.934750	-1.037627	-1.173980	-1.075336	-0.842369	-0.954754	-1.199470	-1.085383	-0.876169	-0.903333	-1.002879	-1.313686	-1.151862	-0.954322	-0.920929	-1.059110	-0.723659	-1.087534	-0.860591	-0.991234	-0.951207	-1.183859	-1.226177	-0.856952	-1.026565	-1.398725	-1.411768	-1.463427	-0.890654	-1.197005	-1.075775	-1.085458	-1.302167	-1.250436	-1.251394	-0.838297	-1.181770	-1.159036	-1.082405	-1.163543	-0.611029	-0.736826	-1.023748	-0.931491	-1.343683	-1.023489	-1.041111	-1.278642	-0.875518	-0.967511	-1.174143	-0.514035	-0.986250	-0.913223	-0.959095	-1.040192	-1.170828	-1.154187	-1.080208	-1.025957	-1.339715	-1.017719	-0.641531	-1.024526	-0.974240	-1.040722	-1.203255	-1.010060	-1.060307
chr6	22601109	22611108	2.260611e+07	-0.655535	-0.897590	-1.477342	-1.128706	-1.014375	-1.141952	-1.045093	-1.005113	-1.156573	-1.226450	-1.167186	-0.707439	-0.846258	-1.444950	-1.297096	-0.927015	-0.293762	-1.150552	-0.874631	-1.074606	-1.125545	-0.931769	-1.148221	-0.870404	-1.402699	-1.027088	-0.998681	-1.213372	-0.739072	-0.921063	-1.080311	-0.589368	-0.925217	-1.138333	-0.785603	-0.999407	-0.880913	-0.992854	-0.995167	-0.936172	-1.004977	-1.095491	-0.931448	-0.942199	-1.059231	-0.900935	-0.837227	-0.866544	-1.045087	-1.093755	-0.909001	-1.398387	-0.930177	-1.121801	-1.063257	-1.155547	-0.986710	-1.007238	-1.118360	-1.476186	-1.117813	-0.793182	-0.882788	-1.118190	-1.400398	-0.857260	-0.793591	-1.033890	-0.851636	-1.314786	-0.740405	-0.995085	-1.361237	-0.775996	-1.051811	-1.194294	-1.257905	-1.076475	-1.278012	-1.198313	-1.398181	-1.131187	-1.038914	-1.279348	-1.066060	-0.868158	-1.048462	-1.021013	-0.966988	NaN	-1.198088	-0.888002	-1.434611	-1.056222	-0.646974	-1.209540	-1.142317	-0.976449	-0.864390	-0.986812	-0.999853	-1.418555	-0.702572	-0.822475	-1.265088	-1.139272	-1.382678	-0.782703	-1.091856	-1.015071	-0.847500	-0.942872	-1.079456	-1.003110	-1.050934	-0.971472	-1.022643	-0.961664	-1.060790	-0.997084	-0.957502	-1.285195	-0.961486	-0.921584	-1.009659	-0.980922	-1.155904	-0.730999	-1.061099	-0.993438	-1.126728	-0.939678	-1.042108	-1.177871	-1.079956	-0.845701	-0.966572	-1.197667	-1.081711	-0.882583	-0.908515	-1.006118	-1.320822	-1.147058	-0.951835	-0.925317	-1.068602	-0.740487	-1.090654	-0.866533	-0.993688	-0.950414	-1.190980	-1.227912	-0.866341	-1.026781	-1.394677	-1.412570	-1.462788	-0.882252	-1.195791	-1.078970	-1.088780	-1.305625	-1.250420	-1.258638	-0.842072	-1.188796	-1.160493	-1.086236	-1.162190	-0.621569	-0.744516	-1.025904	-0.935819	-1.350054	-1.024512	-1.045918	-1.282439	-0.874744	-0.973361	-1.180719	-0.520454	-0.989334	-0.921429	-0.963406	-1.044713	-1.173398	-1.156060	-1.084422	-1.036814	-1.344377	-1.022208	-0.649929	-1.029746	-0.981214	-1.042510	-1.209964	-1.014337	-1.065500
chr6	22611109	22621108	2.261611e+07	-0.664139	-0.899834	-1.479449	-1.143399	-1.024901	-1.139927	-1.058144	-1.017845	-1.157349	-1.227947	-1.172748	-0.718485	-0.851229	-1.453269	-1.298869	-0.936527	-0.299305	-1.156703	-0.883702	-1.086577	-1.125349	-0.938981	-1.155647	-0.875959	-1.407045	-1.031907	-1.000698	-1.217833	-0.751185	-0.935891	-1.089032	-0.597532	-0.923601	-1.148949	-0.797678	-1.004093	-0.893499	-1.002514	-1.001687	-0.944963	-1.013255	-1.106446	-0.927475	-0.961023	-1.064498	-0.897537	-0.841252	-0.869605	-1.054953	-1.095513	-0.910567	-1.401139	-0.932149	-1.114914	-1.072306	-1.157561	-1.001434	-1.015324	-1.119516	-1.480678	-1.124569	-0.800264	-0.888988	-1.124278	-1.411485	-0.861966	-0.801920	-1.038772	-0.857803	-1.328620	-0.753554	-1.003404	-1.364688	-0.784934	-1.055662	-1.193664	-1.261283	-1.089563	-1.279905	-1.203142	-1.397049	-1.137898	-1.044543	-1.286460	-1.073467	-0.869840	-1.053530	-1.025328	-0.972029	NaN	-1.190902	-0.893998	-1.439198	-1.059757	-0.653467	-1.207275	-1.146736	-0.983795	-0.873749	-0.991481	-1.005936	-1.414408	-0.713040	-0.826529	-1.268433	-1.140314	-1.395603	-0.782056	-1.084019	-1.022092	-0.852561	-0.946227	-1.081419	-1.002724	-1.055029	-0.975101	-1.031734	-0.964523	-1.063033	-1.004504	-0.961032	-1.286032	-0.958478	-0.928946	-1.011354	-0.985658	-1.162673	-0.744163	-1.063001	-0.996993	-1.131656	-0.944559	-1.046467	-1.181486	-1.084479	-0.849308	-0.978465	-1.195976	-1.077641	-0.889341	-0.913264	-1.009545	-1.328097	-1.142590	-0.948963	-0.929860	-1.078389	-0.757661	-1.093790	-0.872921	-0.995887	-0.949714	-1.198343	-1.229625	-0.875929	-1.027610	-1.390619	-1.413279	-1.462199	-0.873865	-1.194739	-1.081881	-1.092006	-1.308829	-1.250367	-1.266011	-0.845879	-1.195814	-1.161900	-1.090138	-1.161133	-0.632035	-0.752266	-1.028148	-0.940384	-1.356547	-1.025650	-1.050466	-1.286190	-0.873885	-0.979079	-1.187010	-0.526639	-0.992059	-0.929449	-0.967643	-1.048964	-1.175835	-1.157802	-1.088338	-1.046901	-1.348682	-1.026538	-0.658080	-1.034721	-0.987726	-1.044068	-1.216093	-1.018437	-1.070410
chr6	22621109	22631108	2.262611e+07	-0.673214	-0.902162	-1.481305	-1.158287	-1.035236	-1.138010	-1.071641	-1.030824	-1.158139	-1.229366	-1.178512	-0.729592	-0.856313	-1.461459	-1.300413	-0.946124	-0.305358	-1.162998	-0.892767	-1.098549	-1.125770	-0.946213	-1.162976	-0.881831	-1.411051	-1.036988	-1.002927	-1.222085	-0.763499	-0.950513	-1.098056	-0.606071	-0.922297	-1.159537	-0.809929	-1.008755	-0.906101	-1.012267	-1.007954	-0.953837	-1.021127	-1.117396	-0.923597	-0.979572	-1.069902	-0.894549	-0.845642	-0.872884	-1.064490	-1.097204	-0.911997	-1.403793	-0.934340	-1.108045	-1.081199	-1.159498	-1.016678	-1.023361	-1.120824	-1.484866	-1.131540	-0.807917	-0.895225	-1.130239	-1.422148	-0.866964	-0.810452	-1.043777	-0.864364	-1.342158	-0.766694	-1.012029	-1.368394	-0.794344	-1.059602	-1.192984	-1.264391	-1.102374	-1.281742	-1.208004	-1.395918	-1.144334	-1.049924	-1.293290	-1.080858	-0.871585	-1.058573	-1.029536	-0.977350	NaN	-1.183390	-0.900095	-1.443348	-1.063491	-0.660031	-1.204984	-1.151266	-0.991248	-0.883259	-0.996328	-1.011869	-1.410251	-0.724077	-0.830924	-1.271805	-1.141447	-1.408336	-0.781613	-1.076375	-1.029141	-0.858098	-0.949805	-1.083501	-1.002107	-1.059105	-0.978900	-1.040761	-0.967962	-1.065785	-1.012185	-0.964755	-1.286752	-0.955655	-0.936728	-1.013185	-0.990319	-1.169404	-0.757543	-1.064962	-1.000309	-1.136417	-0.949401	-1.050698	-1.184798	-1.088885	-0.853151	-0.990360	-1.194387	-1.073192	-0.896391	-0.917553	-1.013134	-1.335435	-1.138538	-0.945732	-0.934541	-1.088412	-0.775063	-1.096949	-0.879687	-0.997825	-0.949100	-1.205918	-1.231289	-0.885625	-1.029033	-1.386572	-1.413876	-1.461679	-0.865548	-1.193863	-1.084478	-1.095098	-1.311767	-1.250282	-1.273449	-0.849700	-1.202787	-1.163264	-1.094074	-1.160366	-0.642349	-0.760033	-1.030457	-0.945162	-1.363138	-1.026885	-1.054920	-1.290036	-0.872903	-0.984858	-1.193242	-0.532799	-0.994546	-0.937578	-0.971958	-1.053102	-1.178255	-1.159466	-1.092106	-1.056591	-1.352776	-1.030864	-0.666257	-1.039633	-0.994022	-1.045469	-1.221873	-1.022508	-1.075223
chr6	22631109	22641108	2.263611e+07	-0.682774	-0.904581	-1.482911	-1.173355	-1.045370	-1.136179	-1.085546	-1.044042	-1.158957	-1.230698	-1.184458	-0.740743	-0.861515	-1.469507	-1.301719	-0.955758	-0.311919	-1.169406	-0.901786	-1.110528	-1.126787	-0.953470	-1.170181	-0.887982	-1.414701	-1.042330	-1.005352	-1.226137	-0.776033	-0.964877	-1.107367	-0.614962	-0.921309	-1.170090	-0.822318	-1.013388	-0.918716	-1.022078	-1.013971	-0.962784	-1.028584	-1.128283	-0.919830	-0.997818	-1.075493	-0.891969	-0.850420	-0.876382	-1.073696	-1.098860	-0.913312	-1.406320	-0.936703	-1.101214	-1.089912	-1.161363	-1.032432	-1.031309	-1.122319	-1.488734	-1.138703	-0.816103	-0.901481	-1.136067	-1.432348	-0.872230	-0.819182	-1.048890	-0.871336	-1.355368	-0.779799	-1.020948	-1.372380	-0.804194	-1.063650	-1.192290	-1.267288	-1.114854	-1.283526	-1.212901	-1.394788	-1.150507	-1.055072	-1.299815	-1.088228	-0.873395	-1.063581	-1.033633	-0.983044	NaN	-1.175405	-0.906409	-1.447159	-1.067499	-0.666782	-1.202609	-1.156009	-0.998925	-0.893081	-1.001462	-1.017753	-1.405978	-0.735898	-0.835799	-1.275240	-1.142705	-1.421106	-0.781345	-1.068773	-1.036334	-0.864234	-0.953661	-1.085724	-1.001240	-1.063250	-0.982941	-1.049884	-0.972058	-1.069103	-1.020267	-0.968751	-1.287333	-0.952936	-0.945107	-1.015192	-0.995002	-1.176184	-0.771359	-1.067013	-1.003443	-1.141088	-0.954330	-1.054913	-1.187859	-1.093267	-0.857297	-1.002488	-1.192852	-1.068263	-0.903879	-0.921473	-1.016956	-1.342949	-1.134877	-0.942072	-0.939463	-1.098874	-0.793025	-1.100201	-0.886925	-0.999540	-0.948554	-1.213860	-1.232919	-0.895587	-1.031085	-1.382437	-1.414349	-1.461236	-0.857146	-1.193151	-1.086789	-1.098093	-1.314498	-1.250163	-1.281082	-0.853624	-1.209847	-1.164621	-1.098106	-1.159872	-0.652703	-0.767971	-1.032875	-0.950268	-1.369978	-1.028238	-1.061461	-1.296062	-0.871137	-0.993674	-1.202540	-0.542018	-0.997848	-0.950084	-0.978626	-1.059126	-1.181931	-1.161788	-1.097516	-1.070438	-1.358525	-1.037384	-0.678626	-1.046923	-1.003117	-1.047293	-1.229932	-1.028595	-1.082318
chr6	22641109	22651108	2.264611e+07	-0.692826	-0.907093	-1.484280	-1.188583	-1.055289	-1.134408	-1.099821	-1.057496	-1.159825	-1.231937	-1.190570	-0.751919	-0.866830	-1.477399	-1.302790	-0.965390	-0.318973	-1.175900	-0.910725	-1.122519	-1.128367	-0.960753	-1.177241	-0.894379	-1.417995	-1.047938	-1.007956	-1.229994	-0.788801	-0.978937	-1.116950	-0.624167	-0.920632	-1.180604	-0.834805	-1.017987	-0.931340	-1.031907	-1.019735	-0.971803	-1.035634	-1.139040	-0.916199	-1.015735	-1.081308	-0.889799	-0.855599	-0.880095	-1.082559	-1.100519	-0.914538	-1.408693	-0.939184	-1.094443	-1.098419	-1.163158	-1.048671	-1.039139	-1.124042	-1.492272	-1.146029	-0.824768	-0.907741	-1.141753	-1.442057	-0.877722	-0.828114	-1.054088	-0.878740	-1.368224	-0.792853	-1.030152	-1.376668	-0.814453	-1.067837	-1.191607	-1.270027	-1.126957	-1.285259	-1.217834	-1.393650	-1.156413	-1.060014	-1.306024	-1.095573	-0.875263	-1.068557	-1.037617	-0.989004	NaN	-1.167088	-0.912819	-1.450578	-1.071707	-0.673580	-1.200190	-1.160883	-1.006661	-0.903022	-1.006801	-1.023470	-1.401648	-0.748284	-0.841106	-1.278640	-1.144072	-1.433665	-0.781229	-1.061349	-1.043524	-0.870873	-0.957703	-1.088033	-1.000132	-1.067387	-0.987153	-1.058914	-0.976734	-1.072926	-1.028606	-0.972943	-1.287735	-0.950345	-0.953954	-1.017338	-0.999640	-1.182854	-0.785321	-1.069107	-1.006331	-1.145573	-0.959279	-1.059061	-1.190612	-1.097561	-0.861666	-1.014629	-1.191388	-1.062947	-0.911677	-0.924969	-1.020940	-1.350465	-1.131710	-0.938042	-0.944555	-1.109591	-0.811217	-1.103481	-0.894459	-1.000999	-0.948074	-1.222021	-1.234471	-0.905613	-1.033729	-1.378268	-1.414656	-1.460897	-0.848820	-1.192618	-1.088749	-1.100921	-1.316961	-1.250016	-1.288764	-0.857602	-1.216845	-1.165952	-1.102147	-1.159653	-0.662914	-0.775931	-1.035357	-0.955632	-1.376952	-1.029682	-1.065798	-1.300364	-0.869692	-0.999749	-1.208832	-0.548237	-0.999786	-0.958814	-0.983297	-1.063082	-1.184486	-1.163196	-1.101018	-1.079330	-1.362120	-1.041835	-0.687099	-1.051817	-1.009048	-1.048335	-1.234968	-1.032712	-1.087059
chr6	22651109	22661108	2.265611e+07	-0.703374	-0.909691	-1.485442	-1.203951	-1.064979	-1.132667	-1.114437	-1.071180	-1.160776	-1.233086	-1.196824	-0.763105	-0.872258	-1.485129	-1.303646	-0.974977	-0.326503	-1.182471	-0.919551	-1.134526	-1.130487	-0.968070	-1.184149	-0.900997	-1.420936	-1.053821	-1.010734	-1.233661	-0.801812	-0.992653	-1.126798	-0.633651	-0.920259	-1.191072	-0.847354	-1.022541	-0.943972	-1.041715	-1.025251	-0.980890	-1.042299	-1.149597	-0.912735	-1.033306	-1.087372	-0.888043	-0.861188	-0.884011	-1.091070	-1.102218	-0.915702	-1.410897	-0.941740	-1.087757	-1.106695	-1.164895	-1.065355	-1.046837	-1.126032	-1.495466	-1.153490	-0.833861	-0.914001	-1.147305	-1.451261	-0.883395	-0.837254	-1.059360	-0.886593	-1.380701	-0.805847	-1.039633	-1.381286	-0.825083	-1.072197	-1.190949	-1.272671	-1.138648	-1.286940	-1.222816	-1.392499	-1.162050	-1.064771	-1.311906	-1.102893	-0.877185	-1.073503	-1.041488	-0.995242	NaN	-1.158405	-0.919331	-1.453642	-1.076128	-0.680434	-1.197720	-1.165902	-1.014469	-0.913101	-1.012367	-1.029019	-1.397240	-0.761258	-0.846892	-1.281980	-1.145563	-1.446039	-0.781241	-1.054084	-1.050714	-0.878033	-0.961913	-1.090426	-0.998777	-1.071515	-0.991547	-1.067843	-0.981991	-1.077263	-1.037240	-0.977338	-1.287937	-0.947861	-0.963306	-1.019614	-1.004270	-1.189404	-0.799430	-1.071242	-1.008978	-1.149882	-0.964268	-1.063168	-1.193065	-1.101809	-0.866276	-1.026826	-1.189992	-1.057235	-0.919812	-0.928087	-1.025093	-1.357966	-1.129058	-0.933617	-0.949849	-1.120600	-0.829696	-1.106788	-0.902256	-1.002211	-0.947654	-1.230421	-1.235951	-0.915714	-1.036971	-1.374027	-1.414756	-1.460675	-0.840558	-1.192271	-1.090353	-1.103569	-1.319150	-1.249835	-1.296511	-0.861672	-1.223782	-1.167264	-1.106187	-1.159690	-0.673017	-0.783937	-1.037899	-0.961287	-1.384091	-1.031222	-1.069565	-1.304294	-0.868255	-1.005161	-1.214383	-0.553689	-1.001326	-0.966669	-0.987508	-1.066496	-1.186788	-1.164317	-1.104012	-1.086878	-1.365101	-1.045779	-0.694628	-1.056106	-1.014145	-1.049144	-1.239164	-1.036336	-1.091210
chr6	22661109	22671108	2.266611e+07	-0.714405	-0.912360	-1.486434	-1.219434	-1.074432	-1.130928	-1.129345	-1.085081	-1.161838	-1.234147	-1.203193	-0.774276	-0.877791	-1.492691	-1.304309	-0.984485	-0.334493	-1.189115	-0.928229	-1.146532	-1.133123	-0.975445	-1.190896	-0.907816	-1.423525	-1.059988	-1.013674	-1.237156	-0.815054	-1.005994	-1.136900	-0.643370	-0.920177	-1.201493	-0.859924	-1.027040	-0.956617	-1.051453	-1.030532	-0.990036	-1.048606	-1.159878	-0.909482	-1.050509	-1.093698	-0.886715	-0.867182	-0.888114	-1.099223	-1.103981	-0.916826	-1.412912	-0.944329	-1.081181	-1.114716	-1.166592	-1.082430	-1.054392	-1.128317	-1.498307	-1.161049	-0.843336	-0.920256	-1.152719	-1.459935	-0.889196	-0.846604	-1.064687	-0.894908	-1.392760	-0.818774	-1.049367	-1.386254	-0.836040	-1.076751	-1.190336	-1.275282	-1.149901	-1.288576	-1.227848	-1.391322	-1.167423	-1.069366	-1.317443	-1.110189	-0.879156	-1.078429	-1.045251	-1.001730	NaN	-1.149382	-0.925904	-1.456357	-1.080746	-0.687310	-1.195203	-1.171043	-1.022313	-0.923260	-1.018142	-1.034347	-1.392767	-0.774729	-0.853146	-1.285212	-1.147183	-1.458169	-0.781356	-1.047017	-1.057839	-0.885671	-0.966241	-1.092885	-0.997179	-1.075601	-0.996101	-1.076586	-0.987800	-1.082099	-1.046149	-0.981902	-1.287913	-0.945486	-0.973119	-1.021984	-1.008898	-1.195766	-0.813589	-1.073398	-1.011367	-1.153995	-0.969258	-1.067223	-1.195210	-1.106017	-0.871114	-1.039040	-1.188680	-1.051160	-0.928245	-0.930842	-1.029394	-1.365380	-1.126952	-0.928809	-0.955334	-1.131856	-0.848372	-1.110101	-0.910225	-1.003179	-0.947291	-1.239023	-1.237348	-0.925825	-1.040792	-1.369714	-1.414601	-1.460578	-0.832414	-1.192118	-1.091591	-1.106000	-1.321033	-1.249608	-1.304275	-0.865848	-1.230610	-1.168544	-1.110185	-1.159970	-0.682974	-0.791951	-1.040481	-0.967225	-1.391380	-1.032850	-1.073275	-1.308397	-0.866605	-1.010647	-1.219958	-0.559105	-1.002678	-0.974737	-0.991841	-1.069830	-1.189164	-1.165272	-1.106907	-1.094092	-1.367848	-1.049757	-0.702249	-1.060376	-1.019099	-1.049834	-1.243084	-1.039962	-1.095347
chr6	22671109	22681108	2.267611e+07	-0.725901	-0.915081	-1.487296	-1.234996	-1.083645	-1.129167	-1.144482	-1.099170	-1.163034	-1.235123	-1.209643	-0.785413	-0.883410	-1.500079	-1.304803	-0.993887	-0.342925	-1.195821	-0.936721	-1.158515	-1.136229	-0.982903	-1.197471	-0.914829	-1.425772	-1.066445	-1.016771	-1.240505	-0.828512	-1.018930	-1.147230	-0.653277	-0.920366	-1.211857	-0.872483	-1.031474	-0.969284	-1.061077	-1.035592	-0.999233	-1.054583	-1.169822	-0.906483	-1.067325	-1.100288	-0.885822	-0.873577	-0.892400	-1.107007	-1.105832	-0.917925	-1.414711	-0.946896	-1.074737	-1.122464	-1.168267	-1.099844	-1.061795	-1.130915	-1.500795	-1.168673	-0.853156	-0.926516	-1.157982	-1.468061	-0.895063	-0.856165	-1.070063	-0.903684	-1.404352	-0.831629	-1.059325	-1.391589	-0.847278	-1.081518	-1.189783	-1.277910	-1.160709	-1.290183	-1.232930	-1.390101	-1.172528	-1.073828	-1.322625	-1.117458	-0.881179	-1.083350	-1.048914	-1.008655	NaN	-1.139755	-0.932700	-1.458805	-1.085675	-0.694383	-1.192560	-1.176440	-1.030401	-0.933758	-1.024284	-1.039558	-1.388096	-0.789020	-0.860048	-1.288397	-1.148994	-1.470361	-0.781558	-1.039978	-1.065049	-0.893965	-0.970773	-1.095464	-0.995292	-1.079736	-1.000935	-1.085314	-0.994309	-1.087575	-1.055580	-0.986744	-1.287630	-0.943141	-0.983642	-1.024491	-1.013671	-1.202050	-0.828136	-1.075623	-1.013551	-1.158012	-0.974350	-1.071339	-1.197092	-1.110308	-0.876304	-1.051607	-1.187434	-1.044572	-0.937182	-0.933321	-1.033949	-1.372865	-1.125365	-0.923482	-0.961167	-1.143656	-0.867714	-1.113510	-0.918519	-1.003924	-0.946973	-1.248050	-1.238689	-0.936176	-1.045294	-1.365200	-1.414141	-1.460610	-0.824206	-1.192158	-1.092483	-1.108252	-1.322630	-1.249323	-1.312244	-0.870267	-1.237492	-1.169813	-1.114213	-1.160498	-0.693042	-0.800176	-1.043159	-0.973625	-1.399021	-1.034605	-1.076759	-1.312475	-0.864824	-1.015951	-1.225303	-0.564225	-1.003802	-0.982635	-0.996093	-1.072937	-1.191502	-1.166000	-1.109579	-1.100660	-1.370225	-1.053586	-0.709612	-1.064431	-1.023691	-1.050393	-1.246571	-1.043421	-1.099294
chr6	22681109	22691166	2.268614e+07	-0.737871	-0.917850	-1.488069	-1.250643	-1.092653	-1.127359	-1.159824	-1.113454	-1.164376	-1.236011	-1.216159	-0.796534	-0.889120	-1.507293	-1.305158	-1.003183	-0.351810	-1.202586	-0.945027	-1.170478	-1.139761	-0.990501	-1.203868	-0.922067	-1.427686	-1.073206	-1.020021	-1.243742	-0.842208	-1.031475	-1.157776	-0.663354	-0.920815	-1.222175	-0.885035	-1.035838	-0.982007	-1.070571	-1.040459	-1.008495	-1.060270	-1.179406	-0.903782	-1.083788	-1.107172	-0.885367	-0.880376	-0.896884	-1.114423	-1.107801	-0.919009	-1.416273	-0.949390	-1.068422	-1.129959	-1.169939	-1.117599	-1.069060	-1.133849	-1.502933	-1.176341	-0.863304	-0.932816	-1.163102	-1.475646	-0.900964	-0.865967	-1.075504	-0.912942	-1.415467	-0.844436	-1.069502	-1.397317	-0.858784	-1.086520	-1.189311	-1.280605	-1.171096	-1.291786	-1.238059	-1.388820	-1.177367	-1.078203	-1.327473	-1.124714	-0.883263	-1.088295	-1.052494	-1.016274	NaN	-1.129171	-0.939914	-1.461037	-1.091070	-0.701856	-1.189685	-1.182274	-1.038968	-0.944905	-1.030995	-1.044743	-1.383058	-0.804576	-0.867878	-1.291591	-1.151077	-1.482945	-0.781843	-1.032794	-1.072517	-0.903205	-0.975617	-1.098225	-0.993043	-1.084011	-1.006219	-1.094207	-1.001751	-1.093924	-1.065861	-0.992010	-1.287009	-0.940727	-0.995215	-1.027203	-1.018754	-1.208346	-0.843472	-1.077973	-1.015567	-1.162019	-0.979661	-1.075647	-1.198716	-1.114810	-0.882007	-1.064918	-1.186251	-1.037260	-0.946881	-0.935575	-1.038895	-1.380599	-1.124343	-0.917427	-0.967560	-1.156369	-0.888291	-1.117125	-0.927345	-1.004435	-0.946672	-1.257792	-1.239987	-0.947029	-1.050686	-1.360344	-1.413284	-1.460796	-0.815742	-1.192424	-1.093008	-1.110333	-1.323936	-1.248948	-1.320638	-0.875108	-1.244612	-1.171077	-1.118347	-1.161314	-0.703496	-0.808853	-1.045998	-0.980733	-1.407277	-1.036523	-1.080105	-1.316626	-0.862867	-1.021207	-1.230548	-0.569167	-1.004733	-0.990560	-1.000375	-1.075895	-1.193865	-1.166496	-1.112101	-1.106756	-1.372268	-1.057363	-0.716905	-1.068374	-1.028036	-1.050852	-1.249718	-1.046799	-1.103165
chr6	22691167	22701166	2.269617e+07	-0.750247	-0.920659	-1.488788	-1.266287	-1.101446	-1.125491	-1.175258	-1.127839	-1.165862	-1.236809	-1.222693	-0.807592	-0.894890	-1.514277	-1.305394	-1.012321	-0.361102	-1.209366	-0.953113	-1.182345	-1.143656	-0.998240	-1.210037	-0.929524	-1.429263	-1.080263	-1.023405	-1.246885	-0.856074	-1.043563	-1.168451	-0.673521	-0.921508	-1.232401	-0.897508	-1.040101	-0.994732	-1.079874	-1.045138	-1.017774	-1.065671	-1.188562	-0.901442	-1.099839	-1.114321	-0.885362	-0.887541	-0.901543	-1.121436	-1.109898	-0.920080	-1.417572	-0.951733	-1.062253	-1.137180	-1.171609	-1.135594	-1.076158	-1.137113	-1.504718	-1.183997	-0.873703	-0.939153	-1.168065	-1.482654	-0.906854	-0.875985	-1.080994	-0.922652	-1.426033	-0.857148	-1.079832	-1.403419	-0.870477	-1.091729	-1.188929	-1.283394	-1.181027	-1.293408	-1.243200	-1.387480	-1.181926	-1.082520	-1.331985	-1.131931	-0.885408	-1.093267	-1.055982	-1.023587	NaN	-1.119029	-0.946597	-1.462802	-1.096208	-0.708757	-1.186934	-1.187796	-1.046894	-0.955250	-1.037377	-1.049226	-1.378291	-0.819312	-0.875609	-1.294366	-1.153161	-1.494310	-0.782157	-1.026392	-1.079269	-0.912150	-0.980114	-1.100786	-0.990763	-1.087843	-1.011261	-1.102088	-1.009093	-1.100300	-1.075666	-0.996985	-1.286119	-0.938519	-1.006284	-1.029777	-1.023484	-1.213805	-0.857582	-1.080136	-1.017169	-1.165500	-0.984483	-1.079598	-1.199881	-1.118940	-0.887451	-1.077247	-1.185287	-1.030226	-0.956025	-0.937346	-1.043570	-1.387559	-1.123991	-0.911459	-0.973687	-1.168321	-0.907392	-1.120487	-0.935514	-1.004663	-0.946394	-1.266978	-1.241071	-0.956940	-1.056248	-1.355785	-1.412141	-1.461112	-0.808134	-1.192880	-1.093122	-1.111971	-1.324803	-1.248522	-1.328352	-0.879762	-1.251062	-1.172153	-1.122030	-1.162280	-0.712980	-0.816860	-1.048615	-0.987619	-1.415085	-1.038327	-1.083610	-1.321383	-0.860383	-1.027002	-1.236219	-0.574372	-1.005452	-0.999468	-1.005222	-1.078954	-1.196547	-1.166601	-1.114675	-1.112796	-1.373924	-1.061499	-0.724943	-1.072592	-1.032457	-1.051245	-1.252668	-1.050439	-1.107395
chr6	22701167	22711166	2.270617e+07	-0.762958	-0.923504	-1.489497	-1.281824	-1.110002	-1.123546	-1.190665	-1.142236	-1.167483	-1.237520	-1.229195	-0.818547	-0.900687	-1.520969	-1.305533	-1.021245	-0.370737	-1.216123	-0.960945	-1.194028	-1.147844	-1.006094	-1.215930	-0.937183	-1.430515	-1.087598	-1.026903	-1.249962	-0.870029	-1.055128	-1.179165	-0.683697	-0.922422	-1.242491	-0.909827	-1.044241	-1.007402	-1.088939	-1.049639	-1.027024	-1.070789	-1.197236	-0.899523	-1.115417	-1.121693	-0.885803	-0.895029	-0.906337	-1.128025	-1.112100	-0.921147	-1.418582	-0.953847	-1.056231	-1.144110	-1.173265	-1.153718	-1.083064	-1.140697	-1.506151	-1.191602	-0.884267	-0.945519	-1.172866	-1.489052	-0.912691	-0.886186	-1.086507	-0.932770	-1.435976	-0.869708	-1.090239	-1.409853	-0.882274	-1.097109	-1.188650	-1.286304	-1.190465	-1.295073	-1.248322	-1.386097	-1.186204	-1.086790	-1.336163	-1.139077	-0.887607	-1.098269	-1.059368	-1.031097	NaN	-1.108625	-0.953242	-1.464295	-1.101450	-0.715602	-1.184092	-1.193413	-1.054776	-0.965566	-1.043883	-1.053367	-1.373415	-0.834251	-0.883771	-1.296932	-1.155383	-1.505350	-0.782491	-1.020268	-1.085829	-0.921404	-0.984582	-1.103315	-0.988332	-1.091514	-1.016424	-1.109556	-1.016795	-1.107118	-1.085724	-1.002013	-1.284917	-0.936320	-1.017617	-1.032422	-1.028207	-1.218843	-0.871515	-1.082270	-1.018512	-1.168740	-0.989178	-1.083498	-1.200696	-1.123003	-0.893015	-1.089512	-1.184455	-1.023006	-0.965255	-0.938823	-1.048305	-1.394267	-1.124222	-0.905186	-0.979983	-1.180372	-0.926416	-1.123854	-0.943612	-1.004672	-0.946087	-1.276283	-1.242029	-0.966637	-1.062352	-1.351191	-1.410655	-1.461576	-0.800790	-1.193551	-1.092889	-1.113313	-1.325346	-1.248008	-1.335949	-0.884576	-1.257351	-1.173114	-1.125533	-1.163430	-0.722221	-0.824808	-1.051199	-0.994766	-1.423030	-1.040126	-1.087392	-1.326798	-0.857403	-1.033458	-1.242456	-0.580002	-1.006048	-1.009504	-1.010706	-1.082226	-1.199584	-1.166411	-1.117408	-1.119077	-1.375358	-1.066089	-0.733898	-1.077204	-1.037134	-1.051619	-1.255610	-1.054438	-1.112090
chr6	22711167	22721166	2.271617e+07	-0.775999	-0.926401	-1.490237	-1.297244	-1.118333	-1.121500	-1.206008	-1.156632	-1.169244	-1.238149	-1.235647	-0.829419	-0.906511	-1.527345	-1.305589	-1.029945	-0.380706	-1.222858	-0.968547	-1.205509	-1.152278	-1.014068	-1.221545	-0.945055	-1.431475	-1.095226	-1.030525	-1.253015	-0.884068	-1.066179	-1.189891	-0.693854	-0.923541	-1.252457	-0.921985	-1.048249	-1.020026	-1.097768	-1.054007	-1.036260	-1.075655	-1.205446	-0.898047	-1.130543	-1.129276	-0.886679	-0.902831	-0.911242	-1.134211	-1.114389	-0.922233	-1.419283	-0.955684	-1.050317	-1.150776	-1.174921	-1.171970	-1.089782	-1.144588	-1.507238	-1.199170	-0.894971	-0.951924	-1.177535	-1.494840	-0.918464	-0.896581	-1.092052	-0.943298	-1.445283	-0.882125	-1.100711	-1.416605	-0.894155	-1.102643	-1.188480	-1.289376	-1.199422	-1.296811	-1.253424	-1.384688	-1.190219	-1.091036	-1.340026	-1.146166	-0.889858	-1.103315	-1.062660	-1.038772	NaN	-1.097996	-0.959843	-1.465540	-1.106785	-0.722392	-1.181141	-1.199121	-1.062618	-0.975857	-1.050511	-1.057165	-1.368402	-0.849347	-0.892358	-1.299269	-1.157741	-1.516072	-0.782815	-1.014440	-1.092195	-0.930944	-0.989000	-1.105784	-0.985776	-1.095004	-1.021705	-1.116578	-1.024812	-1.114373	-1.096048	-1.007077	-1.283404	-0.934114	-1.029184	-1.035159	-1.032915	-1.223436	-0.885253	-1.084372	-1.019604	-1.171734	-0.993746	-1.087347	-1.201146	-1.126984	-0.898682	-1.101688	-1.183747	-1.015636	-0.974563	-0.940024	-1.053093	-1.400702	-1.125039	-0.898628	-0.986438	-1.192509	-0.945331	-1.127236	-0.951615	-1.004494	-0.945732	-1.285706	-1.242861	-0.976098	-1.069014	-1.346557	-1.408826	-1.462194	-0.793710	-1.194453	-1.092327	-1.114359	-1.325573	-1.247390	-1.343404	-0.889564	-1.263482	-1.173944	-1.128838	-1.164752	-0.731219	-0.832705	-1.053751	-1.002170	-1.431114	-1.041904	-1.090408	-1.331381	-0.854734	-1.038792	-1.247528	-0.584503	-1.006352	-1.017912	-1.015335	-1.084810	-1.202156	-1.165933	-1.119553	-1.123862	-1.376116	-1.069875	-0.741328	-1.080940	-1.040760	-1.051906	-1.257726	-1.057695	-1.115979
chr6	22721167	22731181	22726174	-0.789341	-0.929380	-1.491039	-1.312506	-1.126415	-1.119329	-1.221229	-1.170970	-1.171145	-1.238698	-1.242015	-0.840204	-0.912355	-1.533363	-1.305584	-1.038383	-0.390987	-1.229559	-0.975929	-1.216743	-1.156898	-1.022153	-1.226876	-0.953130	-1.432172	-1.103146	-1.034272	-1.256087	-0.898160	-1.076698	-1.200581	-0.703951	-0.924852	-1.262300	-0.933943	-1.052124	-1.032581	-1.106341	-1.058280	-1.045484	-1.080292	-1.213194	-0.897036	-1.145195	-1.137032	-0.887981	-0.910914	-0.916227	-1.140003	-1.116728	-0.923379	-1.419645	-0.957201	-1.044493	-1.157204	-1.176587	-1.190318	-1.096299	-1.148777	-1.507990	-1.206696	-0.905778	-0.958359	-1.182098	-1.500005	-0.924153	-0.907172	-1.097636	-0.954218	-1.453930	-0.894380	-1.111210	-1.423652	-0.906076	-1.108296	-1.188447	-1.292650	-1.207891	-1.298658	-1.258501	-1.383271	-1.193978	-1.095264	-1.343589	-1.153204	-0.892154	-1.108408	-1.065868	-1.046562	NaN	-1.087187	-0.966398	-1.466558	-1.112210	-0.729131	-1.178083	-1.204902	-1.070420	-0.986121	-1.057255	-1.060626	-1.363233	-0.864562	-0.901354	-1.301360	-1.160233	-1.526479	-0.783098	-1.008929	-1.098357	-0.940747	-0.993347	-1.108171	-0.983121	-1.098295	-1.027100	-1.123120	-1.033091	-1.122061	-1.106641	-1.012160	-1.281591	-0.931898	-1.040947	-1.038008	-1.037607	-1.227561	-0.898778	-1.086440	-1.020453	-1.174483	-0.998195	-1.091141	-1.201216	-1.130869	-0.904432	-1.113746	-1.183153	-1.008160	-0.983957	-0.940965	-1.057933	-1.406840	-1.126436	-0.891815	-0.993038	-1.204717	-0.964100	-1.130643	-0.959492	-1.004161	-0.945329	-1.295237	-1.243569	-0.985311	-1.076241	-1.341879	-1.406666	-1.462976	-0.786891	-1.195612	-1.091467	-1.115118	-1.325489	-1.246645	-1.350695	-0.894748	-1.269448	-1.174626	-1.131934	-1.166235	-0.739982	-0.840561	-1.056278	-1.009834	-1.439331	-1.043649	-1.092771	-1.335339	-0.852234	-1.043225	-1.251627	-0.588050	-1.006359	-1.025070	-1.019334	-1.086803	-1.204400	-1.165078	-1.121193	-1.127288	-1.376136	-1.073026	-0.747576	-1.083952	-1.043451	-1.052142	-1.259059	-1.060348	-1.119246
chr6	22731182	22741181	2.273618e+07	-0.802916	-0.932469	-1.491927	-1.327549	-1.134214	-1.117016	-1.236267	-1.185158	-1.173190	-1.239168	-1.248240	-0.850880	-0.918194	-1.538979	-1.305550	-1.046504	-0.401532	-1.236209	-0.983098	-1.227678	-1.161641	-1.030328	-1.231914	-0.961386	-1.432634	-1.111327	-1.038130	-1.259225	-0.912259	-1.086654	-1.211159	-0.713932	-0.926338	-1.271992	-0.945645	-1.055870	-1.045029	-1.114633	-1.062475	-1.054680	-1.084716	-1.220473	-0.896502	-1.159328	-1.144912	-0.889694	-0.919236	-0.921257	-1.145393	-1.119071	-0.924632	-1.419640	-0.958374	-1.038752	-1.163416	-1.178270	-1.208715	-1.102593	-1.153254	-1.508412	-1.214161	-0.916633	-0.964793	-1.186566	-1.504526	-0.929733	-0.917948	-1.103258	-0.965492	-1.461888	-0.906448	-1.121687	-1.430942	-0.917966	-1.114022	-1.188588	-1.296164	-1.215862	-1.300654	-1.263538	-1.381864	-1.197472	-1.099452	-1.346864	-1.160190	-0.894485	-1.113540	-1.069002	-1.054439	NaN	-1.076199	-0.972938	-1.467360	-1.117742	-0.735859	-1.174902	-1.210758	-1.078207	-0.996391	-1.064135	-1.063769	-1.357878	-0.879918	-0.910774	-1.303198	-1.162857	-1.536611	-0.783321	-1.003732	-1.104326	-0.950837	-0.997620	-1.110469	-0.980390	-1.101376	-1.032621	-1.129171	-1.041612	-1.130200	-1.117547	-1.017265	-1.279474	-0.929672	-1.052912	-1.041002	-1.042295	-1.231206	-0.912117	-1.088481	-1.021061	-1.177002	-1.002551	-1.094889	-1.200902	-1.134654	-0.910264	-1.125698	-1.182652	-1.000586	-0.993480	-0.941661	-1.062844	-1.412681	-1.128416	-0.884757	-0.999796	-1.217018	-0.982750	-1.134096	-0.967237	-1.003698	-0.944884	-1.304900	-1.244162	-0.994304	-1.084066	-1.337141	-1.404180	-1.463934	-0.780299	-1.197059	-1.090338	-1.115606	-1.325099	-1.245749	-1.357824	-0.900167	-1.275252	-1.175155	-1.134816	-1.167879	-0.748549	-0.848414	-1.058791	-1.017793	-1.447700	-1.045351	-1.094867	-1.339093	-0.849739	-1.047317	-1.255316	-0.591198	-1.006222	-1.031802	-1.023154	-1.088550	-1.206568	-1.163960	-1.122630	-1.130089	-1.375702	-1.075953	-0.753426	-1.086681	-1.045724	-1.052407	-1.260009	-1.062773	-1.122318
chr6	22741182	22751181	2.274618e+07	-0.816642	-0.935705	-1.492919	-1.342308	-1.141707	-1.114549	-1.251078	-1.199103	-1.175380	-1.239566	-1.254258	-0.861429	-0.923996	-1.544163	-1.305521	-1.054264	-0.412290	-1.242772	-0.990055	-1.238263	-1.166461	-1.038580	-1.236654	-0.969799	-1.432883	-1.119746	-1.042085	-1.262482	-0.926312	-1.096028	-1.221553	-0.723747	-0.927975	-1.281504	-0.957045	-1.059496	-1.057344	-1.122620	-1.066597	-1.063834	-1.088944	-1.227272	-0.896445	-1.172906	-1.152858	-0.891812	-0.927755	-0.926299	-1.150379	-1.121365	-0.926021	-1.419254	-0.959189	-1.033089	-1.169430	-1.179976	-1.227105	-1.108639	-1.158007	-1.508518	-1.221549	-0.927490	-0.971195	-1.190949	-1.508387	-0.935185	-0.928900	-1.108911	-0.977083	-1.469143	-0.918303	-1.132097	-1.438421	-0.929767	-1.119786	-1.188936	-1.299956	-1.223319	-1.302830	-1.268504	-1.380475	-1.200687	-1.103581	-1.349869	-1.167120	-0.896842	-1.118708	-1.072066	-1.062312	NaN	-1.065115	-0.979443	-1.467937	-1.123344	-0.742559	-1.171612	-1.216652	-1.085945	-1.006614	-1.071126	-1.066585	-1.352349	-0.895320	-0.920555	-1.304760	-1.165586	-1.546417	-0.783472	-0.998876	-1.110055	-0.961166	-1.001787	-1.112650	-0.977640	-1.104215	-1.038221	-1.134677	-1.050305	-1.138741	-1.128717	-1.022359	-1.277055	-0.927455	-1.065005	-1.044148	-1.046947	-1.234332	-0.925193	-1.090485	-1.021422	-1.179296	-1.006804	-1.098573	-1.200209	-1.138310	-0.916136	-1.137457	-1.182222	-0.992981	-1.003088	-0.942118	-1.067803	-1.418185	-1.130961	-0.877522	-1.006672	-1.229329	-1.001169	-1.137580	-0.974781	-1.003135	-0.944407	-1.314636	-1.244645	-1.003038	-1.092452	-1.332365	-1.401399	-1.465072	-0.773949	-1.198808	-1.088981	-1.115832	-1.324410	-1.244688	-1.364744	-0.905823	-1.280842	-1.175527	-1.137452	-1.169675	-0.756897	-0.856239	-1.061275	-1.026023	-1.456186	-1.046985	-1.096821	-1.342833	-0.847130	-1.051288	-1.258781	-0.594115	-1.005970	-1.038473	-1.027012	-1.090163	-1.208783	-1.162526	-1.123963	-1.132458	-1.374784	-1.078823	-0.759203	-1.089285	-1.047732	-1.052745	-1.260657	-1.065110	-1.125386
chr6	22751182	22761181	2.275618e+07	-0.830447	-0.939116	-1.494026	-1.356747	-1.148885	-1.111911	-1.265644	-1.212746	-1.177702	-1.239901	-1.260009	-0.871850	-0.929739	-1.548902	-1.305517	-1.061628	-0.423237	-1.249210	-0.996803	-1.248450	-1.171332	-1.046907	-1.241099	-0.978351	-1.432939	-1.128398	-1.046123	-1.265911	-0.940275	-1.104827	-1.231711	-0.733353	-0.929740	-1.290819	-0.968118	-1.063016	-1.069514	-1.130293	-1.070663	-1.072953	-1.092986	-1.233580	-0.896864	-1.185912	-1.160831	-0.894321	-0.936444	-0.931340	-1.154980	-1.123560	-0.927565	-1.418483	-0.959639	-1.027484	-1.175257	-1.181701	-1.245455	-1.114426	-1.163023	-1.508323	-1.228857	-0.938330	-0.977527	-1.195263	-1.511578	-0.940499	-0.940024	-1.114592	-0.988982	-1.475684	-0.929935	-1.142398	-1.446042	-0.941442	-1.125559	-1.189515	-1.304045	-1.230262	-1.305229	-1.273381	-1.379112	-1.203614	-1.107637	-1.352617	-1.173995	-0.899209	-1.123914	-1.075064	-1.070089	NaN	-1.054036	-0.985885	-1.468288	-1.128965	-0.749191	-1.168238	-1.222539	-1.093595	-1.016718	-1.078193	-1.069060	-1.346668	-0.910648	-0.930606	-1.306027	-1.168384	-1.555827	-0.783550	-0.994388	-1.115485	-0.971670	-1.005809	-1.114685	-0.974940	-1.106783	-1.043831	-1.139587	-1.059084	-1.147602	-1.140066	-1.027396	-1.274344	-0.925267	-1.077123	-1.047439	-1.051511	-1.236904	-0.937919	-1.092440	-1.021530	-1.181374	-1.010951	-1.102176	-1.199156	-1.141801	-0.922004	-1.148915	-1.181837	-0.985416	-1.012698	-0.942350	-1.072777	-1.423314	-1.134031	-0.870192	-1.013601	-1.241534	-1.019229	-1.141068	-0.982050	-1.002508	-0.943910	-1.324375	-1.245032	-1.011468	-1.101336	-1.327576	-1.398361	-1.466384	-0.767852	-1.200865	-1.087432	-1.115806	-1.323434	-1.243467	-1.371396	-0.911702	-1.286162	-1.175753	-1.139821	-1.171610	-0.764988	-0.863999	-1.063708	-1.034480	-1.464734	-1.048525	-1.098534	-1.346339	-0.844570	-1.054913	-1.261808	-0.596624	-1.005657	-1.044712	-1.030700	-1.091566	-1.210917	-1.160870	-1.125137	-1.134303	-1.373421	-1.081482	-0.764580	-1.091627	-1.049391	-1.053171	-1.260995	-1.067237	-1.128305
chr6	22761182	22771181	2.276618e+07	-0.844264	-0.942716	-1.495244	-1.370817	-1.155737	-1.109098	-1.279935	-1.226021	-1.180141	-1.240183	-1.265430	-0.882132	-0.935409	-1.553172	-1.305550	-1.068554	-0.434337	-1.255469	-1.003342	-1.258194	-1.176220	-1.055304	-1.245258	-0.987024	-1.432819	-1.137280	-1.050226	-1.269550	-0.954103	-1.113051	-1.241578	-0.742703	-0.931601	-1.299900	-0.978826	-1.066451	-1.081497	-1.137639	-1.074687	-1.082043	-1.096849	-1.239378	-0.897761	-1.198327	-1.168776	-0.897194	-0.945283	-0.936367	-1.159227	-1.125599	-0.929273	-1.417324	-0.959715	-1.021927	-1.180894	-1.183432	-1.263718	-1.119930	-1.168290	-1.507837	-1.236068	-0.949135	-0.983738	-1.199515	-1.514091	-0.945662	-0.951297	-1.120298	-1.001170	-1.481496	-0.941325	-1.152542	-1.453758	-0.952958	-1.131311	-1.190349	-1.308431	-1.236674	-1.307896	-1.278149	-1.377774	-1.206235	-1.111605	-1.355120	-1.180811	-0.901576	-1.129153	-1.077994	-1.077753	NaN	-1.042977	-0.992282	-1.468411	-1.134588	-0.755760	-1.164780	-1.228414	-1.101178	-1.026698	-1.085355	-1.071195	-1.340817	-0.925902	-0.940918	-1.306992	-1.171231	-1.564834	-0.783562	-0.990264	-1.120599	-0.982353	-1.009674	-1.116552	-0.972331	-1.109075	-1.049424	-1.143895	-1.067932	-1.156766	-1.151585	-1.032368	-1.271329	-0.923103	-1.089248	-1.050880	-1.055960	-1.238922	-0.950311	-1.094350	-1.021379	-1.183264	-1.015022	-1.105699	-1.197759	-1.145113	-0.927879	-1.160058	-1.181468	-0.977907	-1.022283	-0.942374	-1.077766	-1.428073	-1.137604	-0.862797	-1.020566	-1.253607	-1.036940	-1.144556	-0.989028	-1.001855	-0.943392	-1.334125	-1.245346	-1.019613	-1.110716	-1.322763	-1.395080	-1.467866	-0.761974	-1.203252	-1.085702	-1.115541	-1.322175	-1.242079	-1.377775	-0.917828	-1.291205	-1.175847	-1.141931	-1.173688	-0.772838	-0.871733	-1.066084	-1.043180	-1.473350	-1.049953	-1.100035	-1.349609	-0.842080	-1.058214	-1.264411	-0.598745	-1.005323	-1.050543	-1.034234	-1.092789	-1.212972	-1.159032	-1.126182	-1.135706	-1.371645	-1.083948	-0.769583	-1.093732	-1.050752	-1.053710	-1.261070	-1.069176	-1.131104
chr6	22771182	22781181	2.277618e+07	-0.858025	-0.946516	-1.496554	-1.384475	-1.162252	-1.106117	-1.293915	-1.238871	-1.182684	-1.240411	-1.270465	-0.892266	-0.940999	-1.556949	-1.305630	-1.074991	-0.445550	-1.261500	-1.009673	-1.267472	-1.181091	-1.063781	-1.249133	-0.995802	-1.432528	-1.146380	-1.054370	-1.273421	-0.967773	-1.120705	-1.251109	-0.751754	-0.933528	-1.308699	-0.989132	-1.069824	-1.093252	-1.144649	-1.078678	-1.091100	-1.100531	-1.244642	-0.899134	-1.210130	-1.176641	-0.900399	-0.954274	-0.941378	-1.163154	-1.127438	-0.931152	-1.415777	-0.959402	-1.016416	-1.186334	-1.185151	-1.281846	-1.125121	-1.173789	-1.507078	-1.243153	-0.959885	-0.989777	-1.203704	-1.515901	-0.950662	-0.962699	-1.126028	-1.013623	-1.486568	-0.952460	-1.162490	-1.461528	-0.964301	-1.137011	-1.191443	-1.313104	-1.242553	-1.310873	-1.282791	-1.376450	-1.208530	-1.115466	-1.357380	-1.187559	-0.903942	-1.134410	-1.080850	-1.085213	NaN	-1.032081	-0.998573	-1.468307	-1.140124	-0.762197	-1.161277	-1.234192	-1.108626	-1.036428	-1.092545	-1.072976	-1.334853	-0.940903	-0.951362	-1.307636	-1.174076	-1.573321	-0.783521	-0.986549	-1.125320	-0.993080	-1.013328	-1.118217	-0.969879	-1.111050	-1.054916	-1.147559	-1.076730	-1.166102	-1.163122	-1.037198	-1.268038	-0.920990	-1.101210	-1.054418	-1.060208	-1.240372	-0.962236	-1.096197	-1.020967	-1.184967	-1.018985	-1.109092	-1.196058	-1.148206	-0.933702	-1.170747	-1.181091	-0.970551	-1.031696	-0.942213	-1.082708	-1.432417	-1.141619	-0.855457	-1.027466	-1.265384	-1.054091	-1.148001	-0.995636	-1.001218	-0.942861	-1.343778	-1.245614	-1.027392	-1.120468	-1.317982	-1.391610	-1.469480	-0.756361	-1.205952	-1.083817	-1.115063	-1.320663	-1.240537	-1.383796	-0.924141	-1.295917	-1.175817	-1.143773	-1.175873	-0.780369	-0.879389	-1.068373	-1.052020	-1.481915	-1.051243	-1.101383	-1.352722	-0.839612	-1.061294	-1.266664	-0.600555	-1.004991	-1.056136	-1.037723	-1.093886	-1.215009	-1.156992	-1.127149	-1.136764	-1.369426	-1.086303	-0.774366	-1.095676	-1.051884	-1.054401	-1.260921	-1.070994	-1.133881
chr6	22781182	22791403	2.278629e+07	-0.871824	-0.950563	-1.497948	-1.397820	-1.168481	-1.102951	-1.307697	-1.251369	-1.185347	-1.240585	-1.275123	-0.902349	-0.946561	-1.560256	-1.305770	-1.080953	-0.456966	-1.267319	-1.015860	-1.276362	-1.185968	-1.072447	-1.252768	-1.004766	-1.432079	-1.155791	-1.058576	-1.277588	-0.981412	-1.127881	-1.260370	-0.760560	-0.935518	-1.317259	-0.999097	-1.073187	-1.104857	-1.151390	-1.082687	-1.100208	-1.104073	-1.249390	-0.901011	-1.221410	-1.184466	-0.903945	-0.963534	-0.946432	-1.166835	-1.129069	-0.933229	-1.413815	-0.958657	-1.010899	-1.191637	-1.186866	-1.299992	-1.130010	-1.179567	-1.506053	-1.250162	-0.970683	-0.995662	-1.207867	-1.516991	-0.955553	-0.974345	-1.131839	-1.026444	-1.490932	-0.963441	-1.172320	-1.469405	-0.975585	-1.142698	-1.192818	-1.318107	-1.247959	-1.314235	-1.287336	-1.375106	-1.210494	-1.119239	-1.359414	-1.194294	-0.906337	-1.139736	-1.083650	-1.092501	NaN	-1.021318	-1.004793	-1.467981	-1.145562	-0.768533	-1.157714	-1.239879	-1.115981	-1.045923	-1.099796	-1.074430	-1.328744	-0.955706	-0.961957	-1.307960	-1.176913	-1.581317	-0.783433	-0.983224	-1.129646	-1.003872	-1.016774	-1.119680	-0.967604	-1.112696	-1.060304	-1.150602	-1.085492	-1.175608	-1.174692	-1.041884	-1.264455	-0.918934	-1.113006	-1.058044	-1.064240	-1.241271	-0.973748	-1.097994	-1.020292	-1.186514	-1.022849	-1.112360	-1.194075	-1.151093	-0.939502	-1.181011	-1.180681	-0.963334	-1.040931	-0.941890	-1.087619	-1.436368	-1.146077	-0.848189	-1.034306	-1.276885	-1.070734	-1.151418	-1.001908	-1.000614	-0.942314	-1.353371	-1.245869	-1.034841	-1.130608	-1.313213	-1.387945	-1.471198	-0.750976	-1.208981	-1.081772	-1.114394	-1.318904	-1.238840	-1.389468	-0.930674	-1.300334	-1.175669	-1.145380	-1.178151	-0.787624	-0.887033	-1.070583	-1.061025	-1.490436	-1.052384	-1.102576	-1.355621	-0.837218	-1.064118	-1.268538	-0.602053	-1.004686	-1.061416	-1.041124	-1.094859	-1.217004	-1.154804	-1.128042	-1.137504	-1.366806	-1.088524	-0.778880	-1.097446	-1.052786	-1.055262	-1.260575	-1.072679	-1.136613
chr6	22791404	22801403	2.279640e+07	-0.885453	-0.954799	-1.499386	-1.410657	-1.174332	-1.099656	-1.321102	-1.263305	-1.188082	-1.240705	-1.279318	-0.912250	-0.952036	-1.563044	-1.305978	-1.086329	-0.468415	-1.272817	-1.021837	-1.284740	-1.190776	-1.081212	-1.256122	-1.013806	-1.431504	-1.165399	-1.062776	-1.282025	-0.994834	-1.134526	-1.269225	-0.768994	-0.937530	-1.325440	-1.008570	-1.076514	-1.116121	-1.157777	-1.086676	-1.109252	-1.107432	-1.253534	-0.903377	-1.232008	-1.192123	-0.907784	-0.972970	-0.951480	-1.170273	-1.130460	-0.935485	-1.411459	-0.957453	-1.005466	-1.196762	-1.188546	-1.317911	-1.134495	-1.185536	-1.504782	-1.257006	-0.981391	-1.001282	-1.211949	-1.517310	-0.960280	-0.986093	-1.137651	-1.039454	-1.494525	-0.974121	-1.181899	-1.477273	-0.986683	-1.148292	-1.194469	-1.323372	-1.252822	-1.317984	-1.291704	-1.373743	-1.212081	-1.122867	-1.361203	-1.200920	-0.908746	-1.145069	-1.086349	-1.099773	NaN	-1.010489	-1.011071	-1.467419	-1.150965	-0.774897	-1.154017	-1.245578	-1.123413	-1.055346	-1.107265	-1.075601	-1.322347	-0.970614	-0.972906	-1.307970	-1.179783	-1.588966	-0.783297	-0.980219	-1.133637	-1.014926	-1.020073	-1.120961	-0.965490	-1.114017	-1.065678	-1.153073	-1.094379	-1.185448	-1.186511	-1.046504	-1.260493	-0.916923	-1.124806	-1.061810	-1.068096	-1.241626	-0.985077	-1.099778	-1.019327	-1.187959	-1.026672	-1.115566	-1.191786	-1.153826	-0.945411	-1.191043	-1.180205	-0.956119	-1.050116	-0.941424	-1.092593	-1.439982	-1.151074	-0.840900	-1.041200	-1.288306	-1.087182	-1.154885	-1.007969	-1.000049	-0.941735	-1.363099	-1.246144	-1.042099	-1.141337	-1.308357	-1.384006	-1.473026	-0.745701	-1.212418	-1.079523	-1.113529	-1.316860	-1.236953	-1.394881	-0.937580	-1.304561	-1.175398	-1.146794	-1.180545	-0.794764	-0.894850	-1.072753	-1.070378	-1.499053	-1.053381	-1.103656	-1.358366	-0.834859	-1.066765	-1.270081	-0.603304	-1.004407	-1.066516	-1.044532	-1.095744	-1.219011	-1.152435	-1.128897	-1.137981	-1.363722	-1.090674	-0.783257	-1.099096	-1.053490	-1.056334	-1.260049	-1.074283	-1.139383
chr6	22801404	22811403	2.280640e+07	-0.898701	-0.959156	-1.500837	-1.422813	-1.179732	-1.096282	-1.333974	-1.274488	-1.190840	-1.240777	-1.282995	-0.921846	-0.957357	-1.565285	-1.306236	-1.091045	-0.479723	-1.277909	-1.027549	-1.292499	-1.195444	-1.089964	-1.259164	-1.022821	-1.430829	-1.175076	-1.066903	-1.286680	-1.007858	-1.140607	-1.277551	-0.776964	-0.939524	-1.333129	-1.017429	-1.079768	-1.126869	-1.163752	-1.090605	-1.118114	-1.110570	-1.257023	-0.906198	-1.241799	-1.199507	-0.911840	-0.982459	-0.956471	-1.173479	-1.131590	-0.937889	-1.408744	-0.955773	-1.000213	-1.201685	-1.190163	-1.335358	-1.138497	-1.191596	-1.503276	-1.263599	-0.991869	-1.006534	-1.215904	-1.516832	-0.964796	-0.997774	-1.143386	-1.052455	-1.497321	-0.984361	-1.191099	-1.485029	-0.997477	-1.153718	-1.196379	-1.328824	-1.257095	-1.322110	-1.295817	-1.372349	-1.213273	-1.126297	-1.362735	-1.207346	-0.911144	-1.150343	-1.088907	-1.106845	NaN	-0.999912	-1.017241	-1.466631	-1.156141	-0.781114	-1.150291	-1.251121	-1.130743	-1.064424	-1.114751	-1.076470	-1.315835	-0.985214	-0.983894	-1.307678	-1.182579	-1.596050	-0.783114	-0.977607	-1.137167	-1.025903	-1.023138	-1.122026	-0.963618	-1.114953	-1.070872	-1.154910	-1.103121	-1.195320	-1.198234	-1.050923	-1.256258	-0.915039	-1.136222	-1.065574	-1.071634	-1.241432	-0.995912	-1.101504	-1.018093	-1.189289	-1.030332	-1.118631	-1.189282	-1.156329	-0.951284	-1.200558	-1.179654	-0.949115	-1.058945	-0.940865	-1.097484	-1.443132	-1.156470	-0.833853	-1.047938	-1.299299	-1.102966	-1.158312	-1.013654	-0.999556	-0.941144	-1.372682	-1.246467	-1.048967	-1.152347	-1.303548	-1.379904	-1.474890	-0.740680	-1.216184	-1.077140	-1.112495	-1.314588	-1.234944	-1.399876	-0.944695	-1.308498	-1.175009	-1.147980	-1.182971	-0.801611	-0.902650	-1.074819	-1.079816	-1.507493	-1.054197	-1.104608	-1.360878	-0.832613	-1.069174	-1.271255	-0.604303	-1.004160	-1.071305	-1.047865	-1.096530	-1.220976	-1.149971	-1.129706	-1.138220	-1.360254	-1.092709	-0.787397	-1.100595	-1.053986	-1.057609	-1.259382	-1.075772	-1.142135
chr6	22811404	22821652	22816528	-0.911826	-0.963726	-1.502320	-1.434545	-1.184812	-1.092759	-1.346603	-1.285128	-1.193674	-1.240814	-1.286246	-0.931351	-0.962629	-1.567019	-1.306533	-1.095204	-0.491119	-1.282694	-1.033148	-1.299801	-1.200066	-1.098897	-1.261967	-1.032007	-1.430052	-1.185042	-1.071035	-1.291658	-1.020747	-1.146285	-1.285523	-0.784656	-0.941541	-1.340492	-1.025859	-1.083028	-1.137296	-1.169454	-1.094559	-1.126972	-1.113562	-1.259926	-0.909525	-1.251006	-1.206771	-0.916171	-0.992204	-0.961524	-1.176582	-1.132476	-0.940503	-1.405604	-0.953546	-0.995054	-1.206543	-1.191743	-1.352694	-1.142078	-1.197869	-1.501478	-1.270076	-1.002346	-1.011498	-1.219827	-1.515517	-0.969196	-1.009632	-1.149167	-1.065701	-1.499389	-0.994378	-1.200116	-1.492848	-1.008225	-1.159089	-1.198602	-1.334570	-1.260877	-1.326733	-1.299736	-1.370875	-1.214102	-1.129600	-1.364051	-1.213702	-0.913589	-1.155688	-1.091368	-1.113789	NaN	-0.989530	-1.023357	-1.465617	-1.161083	-0.787238	-1.146529	-1.256526	-1.138043	-1.073205	-1.122319	-1.077058	-1.309173	-0.999606	-0.994974	-1.307094	-1.185293	-1.602629	-0.782878	-0.975356	-1.140254	-1.036833	-1.026001	-1.122888	-0.961999	-1.115504	-1.075914	-1.156151	-1.111746	-1.205259	-1.209921	-1.055164	-1.251721	-0.913291	-1.147276	-1.069320	-1.074848	-1.240715	-1.006336	-1.103193	-1.016585	-1.190549	-1.033844	-1.121588	-1.186574	-1.158627	-0.957167	-1.209609	-1.179010	-0.942287	-1.067436	-0.940260	-1.102320	-1.445822	-1.162288	-0.827064	-1.054543	-1.309913	-1.118198	-1.161730	-1.019023	-0.999161	-0.940541	-1.382162	-1.246873	-1.055497	-1.163693	-1.298760	-1.375630	-1.476796	-0.735874	-1.220311	-1.074623	-1.111293	-1.312082	-1.232832	-1.404483	-0.952087	-1.312187	-1.174498	-1.148955	-1.185443	-0.808232	-0.910505	-1.076794	-1.089392	-1.515782	-1.054835	-1.105421	-1.363079	-0.830567	-1.071282	-1.272052	-0.605067	-1.003946	-1.075644	-1.051020	-1.097211	-1.222829	-1.147527	-1.130460	-1.138266	-1.356561	-1.094576	-0.791193	-1.101914	-1.054283	-1.059045	-1.258640	-1.077114	-1.144790
chr6	22821653	22831652	2.282665e+07	-0.924623	-0.968456	-1.503813	-1.445677	-1.189525	-1.089153	-1.358812	-1.295055	-1.196543	-1.240821	-1.289043	-0.940651	-0.967759	-1.568202	-1.306845	-1.098749	-0.502428	-1.287098	-1.038575	-1.306540	-1.204575	-1.107881	-1.264495	-1.041227	-1.429187	-1.195185	-1.075101	-1.296892	-1.033296	-1.151505	-1.293008	-0.791982	-0.943566	-1.347427	-1.033734	-1.086251	-1.147213	-1.174811	-1.098487	-1.135685	-1.116370	-1.262185	-0.913313	-1.259505	-1.213815	-0.920695	-1.002074	-0.966586	-1.179586	-1.133104	-0.943312	-1.402080	-0.950774	-0.990093	-1.211286	-1.193254	-1.369653	-1.145159	-1.204280	-1.499372	-1.276333	-1.012686	-1.016081	-1.223669	-1.513345	-0.973396	-1.021496	-1.154899	-1.078992	-1.500700	-1.004021	-1.208822	-1.500634	-1.018801	-1.164323	-1.201121	-1.340518	-1.264119	-1.331820	-1.303368	-1.369328	-1.214572	-1.132739	-1.365143	-1.219890	-0.916063	-1.161043	-1.093684	-1.120625	NaN	-0.979349	-1.029434	-1.464387	-1.165762	-0.793299	-1.142767	-1.261787	-1.145327	-1.081657	-1.129985	-1.077375	-1.302381	-1.013799	-1.006122	-1.306228	-1.187898	-1.608717	-0.782585	-0.973453	-1.142891	-1.047675	-1.028677	-1.123552	-0.960657	-1.115659	-1.080795	-1.156816	-1.120226	-1.215238	-1.221545	-1.059229	-1.246881	-0.911705	-1.157916	-1.073007	-1.077709	-1.239497	-1.016364	-1.104857	-1.014807	-1.191781	-1.037200	-1.124450	-1.183686	-1.160728	-0.963059	-1.218182	-1.178272	-0.935659	-1.075560	-0.939666	-1.107101	-1.448033	-1.168513	-0.820606	-1.060995	-1.320126	-1.132884	-1.165154	-1.024100	-0.998900	-0.939934	-1.391514	-1.247398	-1.061691	-1.175365	-1.294007	-1.371208	-1.478746	-0.731282	-1.224811	-1.071990	-1.109931	-1.309345	-1.230651	-1.408700	-0.959785	-1.315641	-1.173868	-1.149734	-1.187967	-0.814648	-0.918431	-1.078688	-1.099106	-1.523908	-1.055294	-1.106151	-1.365070	-0.828653	-1.073184	-1.272539	-0.605676	-1.003746	-1.079725	-1.054127	-1.097834	-1.224642	-1.145031	-1.131206	-1.138176	-1.352549	-1.096366	-0.794819	-1.103126	-1.054420	-1.060702	-1.257841	-1.078379	-1.147464
chr6	22831653	22842451	22837052	-0.937400	-0.973486	-1.505351	-1.456467	-1.194000	-1.085393	-1.370878	-1.304500	-1.199520	-1.240811	-1.291477	-0.949993	-0.972869	-1.568826	-1.307165	-1.101757	-0.513923	-1.291225	-1.043992	-1.312882	-1.209079	-1.117145	-1.266808	-1.050694	-1.428222	-1.205799	-1.079199	-1.302518	-1.045794	-1.156407	-1.300155	-0.799147	-0.945673	-1.354118	-1.041239	-1.089516	-1.156832	-1.179969	-1.102498	-1.144452	-1.119063	-1.263832	-0.917663	-1.267516	-1.220817	-0.925512	-1.012321	-0.971806	-1.182599	-1.133485	-0.946404	-1.398077	-0.947362	-0.985245	-1.216044	-1.194722	-1.386631	-1.147771	-1.211020	-1.496852	-1.282510	-1.023167	-1.020381	-1.227519	-1.510208	-0.977481	-1.033660	-1.160709	-1.092657	-1.501282	-1.013509	-1.217431	-1.508599	-1.029504	-1.169539	-1.204014	-1.346813	-1.266886	-1.337526	-1.306782	-1.367650	-1.214705	-1.135808	-1.366037	-1.226054	-0.918639	-1.166565	-1.095900	-1.127343	NaN	-0.969409	-1.035459	-1.462970	-1.170142	-0.799303	-1.139061	-1.266890	-1.152571	-1.089705	-1.137739	-1.077427	-1.295510	-1.027757	-1.017262	-1.305100	-1.190371	-1.614304	-0.782236	-0.971898	-1.145072	-1.058341	-1.031183	-1.124016	-0.959626	-1.115405	-1.085489	-1.156932	-1.128499	-1.225188	-1.233031	-1.063109	-1.241764	-0.910313	-1.168066	-1.076588	-1.080181	-1.237813	-1.025979	-1.106501	-1.012766	-1.193025	-1.040379	-1.127211	-1.180648	-1.162639	-0.968940	-1.226233	-1.177455	-0.929285	-1.083269	-0.939139	-1.111812	-1.449740	-1.175107	-0.814570	-1.067263	-1.329887	-1.146988	-1.168589	-1.028883	-0.998818	-0.939332	-1.400667	-1.248064	-1.067527	-1.187307	-1.289327	-1.366690	-1.480741	-0.726917	-1.229671	-1.069283	-1.108432	-1.306386	-1.228448	-1.412524	-0.967782	-1.318860	-1.173128	-1.150329	-1.190540	-0.820873	-0.926406	-1.080513	-1.108922	-1.531831	-1.055580	-1.106681	-1.366498	-0.827245	-1.074543	-1.272711	-0.606076	-1.003594	-1.082775	-1.056555	-1.098298	-1.226050	-1.143028	-1.131803	-1.138039	-1.349163	-1.097735	-0.797578	-1.104019	-1.054426	-1.062184	-1.257195	-1.079332	-1.149606
chr6	22842452	22852451	2.284745e+07	-0.949795	-0.978685	-1.506881	-1.466572	-1.198134	-1.081611	-1.382413	-1.313183	-1.202519	-1.240799	-1.293512	-0.959123	-0.977806	-1.568833	-1.307461	-1.104137	-0.525285	-1.294959	-1.049276	-1.318631	-1.213443	-1.126423	-1.268843	-1.060114	-1.427203	-1.216626	-1.083207	-1.308382	-1.057880	-1.160864	-1.306711	-0.805968	-0.947826	-1.360381	-1.048148	-1.092725	-1.165848	-1.184801	-1.106490	-1.153008	-1.121556	-1.264797	-0.922458	-1.274831	-1.227573	-0.930481	-1.022654	-0.977061	-1.185566	-1.133603	-0.949710	-1.393719	-0.943405	-0.980686	-1.220698	-1.196090	-1.403107	-1.149797	-1.217926	-1.493934	-1.288423	-1.033497	-1.024273	-1.231252	-1.506156	-0.981323	-1.045773	-1.166413	-1.106301	-1.501128	-1.022546	-1.225677	-1.516525	-1.040057	-1.174566	-1.207202	-1.353270	-1.269094	-1.343716	-1.309887	-1.365881	-1.214521	-1.138729	-1.366713	-1.232002	-0.921250	-1.172124	-1.097950	-1.133183	NaN	-0.960836	-1.040736	-1.461586	-1.173766	-0.804576	-1.135868	-1.271273	-1.158931	-1.096461	-1.144653	-1.077267	-1.289400	-1.039900	-1.027059	-1.303921	-1.192442	-1.618844	-0.781885	-0.970795	-1.146650	-1.067579	-1.033272	-1.124265	-0.958985	-1.114850	-1.089477	-1.156615	-1.135612	-1.233915	-1.243032	-1.066397	-1.237031	-0.909253	-1.176612	-1.079649	-1.082036	-1.235978	-1.034161	-1.107941	-1.010756	-1.194159	-1.043044	-1.129569	-1.177860	-1.164187	-0.974122	-1.232925	-1.176682	-0.923881	-1.089731	-0.938761	-1.115917	-1.450844	-1.181198	-0.809620	-1.072641	-1.338136	-1.158988	-1.171641	-1.032885	-0.998916	-0.938807	-1.408554	-1.248778	-1.072390	-1.198038	-1.285272	-1.362653	-1.482543	-0.723241	-1.234242	-1.066857	-1.107016	-1.303601	-1.226512	-1.415594	-0.975084	-1.321520	-1.172395	-1.150716	-1.192846	-0.826240	-0.933486	-1.082083	-1.117662	-1.538657	-1.055700	-1.107135	-1.367691	-0.826053	-1.075670	-1.272707	-0.606400	-1.003457	-1.085419	-1.058749	-1.098706	-1.227320	-1.141185	-1.132363	-1.137883	-1.345928	-1.098955	-0.800019	-1.104790	-1.054362	-1.063676	-1.256613	-1.080172	-1.151584
chr6	22852452	22862451	2.285745e+07	-0.961348	-0.983827	-1.508322	-1.475611	-1.201818	-1.077990	-1.392961	-1.320818	-1.205407	-1.240793	-1.295142	-0.967695	-0.982383	-1.568240	-1.307697	-1.105871	-0.536095	-1.298201	-1.054258	-1.323601	-1.217496	-1.135344	-1.270547	-1.069096	-1.426198	-1.227242	-1.086969	-1.314227	-1.069104	-1.164753	-1.312429	-0.812215	-0.949957	-1.366008	-1.054223	-1.095743	-1.173943	-1.189163	-1.110315	-1.161031	-1.123758	-1.265082	-0.927483	-1.281253	-1.233827	-0.935393	-1.032653	-0.982153	-1.188411	-1.133473	-0.953094	-1.389230	-0.939111	-0.976609	-1.225089	-1.197297	-1.418431	-1.151174	-1.224717	-1.490740	-1.293872	-1.043279	-1.027637	-1.234711	-1.501419	-0.984782	-1.057355	-1.171763	-1.119366	-1.500316	-1.030801	-1.233239	-1.524098	-1.050059	-1.179194	-1.210524	-1.359606	-1.270700	-1.350112	-1.312601	-1.364101	-1.214086	-1.141416	-1.367177	-1.237502	-0.923808	-1.177510	-1.099769	-1.139786	NaN	-0.951252	-1.046747	-1.459838	-1.177617	-0.810627	-1.132344	-1.276162	-1.166187	-1.103762	-1.152696	-1.076823	-1.282327	-1.053655	-1.038240	-1.302376	-1.194674	-1.623565	-0.781434	-0.969874	-1.148043	-1.077921	-1.035527	-1.124343	-0.958630	-1.113789	-1.093857	-1.155732	-1.143509	-1.243832	-1.254321	-1.070015	-1.231308	-0.908275	-1.185884	-1.083021	-1.083734	-1.233443	-1.043221	-1.109589	-1.008178	-1.195541	-1.045926	-1.132179	-1.174546	-1.165806	-0.980067	-1.240108	-1.175742	-0.917972	-1.096707	-0.938472	-1.120572	-1.451595	-1.188515	-0.804463	-1.078619	-1.347135	-1.172228	-1.175197	-1.037221	-0.999276	-0.938209	-1.417329	-1.249764	-1.077605	-1.210585	-1.280733	-1.357996	-1.484669	-0.719240	-1.239850	-1.064046	-1.105294	-1.300184	-1.224331	-1.418745	-0.983793	-1.324351	-1.171460	-1.150988	-1.195528	-0.832263	-0.941690	-1.083854	-1.127799	-1.546293	-1.055684	-1.108040	-1.369840	-0.823903	-1.077634	-1.272025	-0.607036	-1.003169	-1.090571	-1.063436	-1.099568	-1.230070	-1.137149	-1.133685	-1.137508	-1.338349	-1.101507	-0.805044	-1.106313	-1.053961	-1.067557	-1.255452	-1.081899	-1.156005
chr6	22862452	22872801	2.286763e+07	-0.972737	-0.989182	-1.509734	-1.484094	-1.205318	-1.074350	-1.403108	-1.327878	-1.208331	-1.240794	-1.296526	-0.976208	-0.986861	-1.567023	-1.307861	-1.107122	-0.546987	-1.301165	-1.059244	-1.328107	-1.221470	-1.144409	-1.272042	-1.078148	-1.425167	-1.238249	-1.090684	-1.320353	-1.080122	-1.168328	-1.317632	-0.818268	-0.952204	-1.371333	-1.059823	-1.098730	-1.181610	-1.193347	-1.114192	-1.168991	-1.125783	-1.264737	-0.933006	-1.287225	-1.239933	-0.940520	-1.042880	-0.987370	-1.191333	-1.133106	-0.956747	-1.384392	-0.934289	-0.972796	-1.229484	-1.198398	-1.433458	-1.151990	-1.231772	-1.487097	-1.299194	-1.053069	-1.030675	-1.238085	-1.495784	-0.988051	-1.069059	-1.177027	-1.132557	-1.498850	-1.038756	-1.240547	-1.531737	-1.060085	-1.183661	-1.214129	-1.366150	-1.271822	-1.357055	-1.315105	-1.362209	-1.213428	-1.144041	-1.367491	-1.242864	-0.926466	-1.183022	-1.101464	-1.146383	NaN	-0.941815	-1.052796	-1.457907	-1.181196	-0.816792	-1.128948	-1.280979	-1.173491	-1.110689	-1.160981	-1.076114	-1.275098	-1.067446	-1.049490	-1.300658	-1.196792	-1.627847	-0.780932	-0.969315	-1.149045	-1.088104	-1.037681	-1.124208	-0.958712	-1.112266	-1.098088	-1.154298	-1.151208	-1.253750	-1.265559	-1.073539	-1.225185	-0.907541	-1.194715	-1.086283	-1.084980	-1.230456	-1.052110	-1.111263	-1.005283	-1.197063	-1.048671	-1.134730	-1.171093	-1.167310	-0.986089	-1.246909	-1.174745	-0.912301	-1.103317	-0.938367	-1.125246	-1.451824	-1.196263	-0.799817	-1.084471	-1.355765	-1.185139	-1.178896	-1.041369	-0.999929	-0.937600	-1.425899	-1.250935	-1.082512	-1.223521	-1.276262	-1.353283	-1.486887	-0.715411	-1.245912	-1.061192	-1.103477	-1.296500	-1.222180	-1.421552	-0.992974	-1.326986	-1.170431	-1.151086	-1.198278	-0.838232	-0.950110	-1.085638	-1.138191	-1.553856	-1.055521	-1.108894	-1.371659	-0.822184	-1.079226	-1.270998	-0.607722	-1.002896	-1.095094	-1.067849	-1.100410	-1.232724	-1.133336	-1.135044	-1.137238	-1.330919	-1.103902	-0.809718	-1.107706	-1.053468	-1.071641	-1.254480	-1.083514	-1.160286
chr6	22872802	22882811	2.287781e+07	-0.983783	-0.994650	-1.511079	-1.491824	-1.208626	-1.070774	-1.412639	-1.334240	-1.211233	-1.240807	-1.297677	-0.984518	-0.991152	-1.565183	-1.307924	-1.107903	-0.557784	-1.303804	-1.064163	-1.332070	-1.225309	-1.153446	-1.273318	-1.087116	-1.424136	-1.249470	-1.094280	-1.326635	-1.090744	-1.171543	-1.322195	-0.824041	-0.954543	-1.376261	-1.064826	-1.101625	-1.188733	-1.197312	-1.118047	-1.176737	-1.127564	-1.263777	-0.938926	-1.292687	-1.245784	-0.945766	-1.053155	-0.992623	-1.194311	-1.132511	-0.960610	-1.379303	-0.929054	-0.969344	-1.233827	-1.199363	-1.447882	-1.152219	-1.238968	-1.483065	-1.304306	-1.062695	-1.033325	-1.241301	-1.489373	-0.991069	-1.080679	-1.182075	-1.145608	-1.496764	-1.046258	-1.247463	-1.539295	-1.069969	-1.187857	-1.217915	-1.372764	-1.272439	-1.364442	-1.317370	-1.360235	-1.212593	-1.146566	-1.367684	-1.247981	-0.929199	-1.188566	-1.102999	-1.152279	NaN	-0.933521	-1.058244	-1.456025	-1.184163	-0.822414	-1.126031	-1.285238	-1.180058	-1.116560	-1.168612	-1.075274	-1.268509	-1.079825	-1.059600	-1.299015	-1.198601	-1.631303	-0.780453	-0.969131	-1.149634	-1.097059	-1.039535	-1.123907	-0.959184	-1.110506	-1.101745	-1.152549	-1.157909	-1.262586	-1.275547	-1.076623	-1.219359	-0.907097	-1.202220	-1.089088	-1.085697	-1.227432	-1.059945	-1.112786	-1.002431	-1.198568	-1.051009	-1.136963	-1.167901	-1.168590	-0.991535	-1.252702	-1.173809	-0.907446	-1.108917	-0.938457	-1.129451	-1.451588	-1.203552	-0.796118	-1.089591	-1.363166	-1.196432	-1.182360	-1.044936	-1.000781	-0.937049	-1.433363	-1.252143	-1.086633	-1.235395	-1.272316	-1.349041	-1.488942	-0.712140	-1.251708	-1.058621	-1.101795	-1.292991	-1.220299	-1.423771	-1.001583	-1.329173	-1.169448	-1.151029	-1.200791	-0.843517	-0.957829	-1.087261	-1.147699	-1.560574	-1.055264	-1.109670	-1.373058	-0.821002	-1.080354	-1.269588	-0.608453	-1.002645	-1.098797	-1.071856	-1.101215	-1.235216	-1.129858	-1.136422	-1.137096	-1.323808	-1.106067	-0.813891	-1.108921	-1.052877	-1.075883	-1.253750	-1.084967	-1.164318
chr6	22882812	22892816	22887814	-0.994319	-1.000125	-1.512313	-1.498651	-1.211734	-1.067352	-1.421379	-1.339827	-1.214059	-1.240836	-1.298617	-0.992475	-0.995175	-1.562777	-1.307872	-1.108262	-0.568305	-1.306099	-1.068960	-1.335430	-1.228970	-1.162285	-1.274387	-1.095852	-1.423136	-1.260697	-1.097697	-1.332934	-1.100800	-1.174376	-1.326026	-0.829464	-0.956940	-1.380735	-1.069162	-1.104384	-1.195227	-1.201032	-1.121811	-1.184128	-1.129037	-1.262252	-0.945108	-1.297603	-1.251283	-0.951024	-1.063283	-0.997815	-1.197311	-1.131702	-0.964600	-1.374087	-0.923560	-0.966307	-1.238050	-1.200176	-1.461427	-1.151893	-1.246183	-1.478735	-1.309119	-1.071989	-1.035552	-1.244286	-1.482370	-0.993797	-1.092007	-1.186792	-1.158251	-1.494141	-1.053183	-1.253874	-1.546616	-1.079548	-1.191688	-1.221767	-1.379300	-1.272563	-1.372130	-1.319376	-1.358212	-1.211636	-1.148952	-1.367798	-1.252757	-0.931979	-1.194046	-1.104349	-1.158614	NaN	-0.924814	-1.064151	-1.453814	-1.187071	-0.828595	-1.123037	-1.289786	-1.187156	-1.122471	-1.177115	-1.074160	-1.261274	-1.093196	-1.070518	-1.297156	-1.200453	-1.634566	-0.779922	-0.969324	-1.149937	-1.106493	-1.041454	-1.123361	-0.960220	-1.108145	-1.105525	-1.150116	-1.164881	-1.272001	-1.286189	-1.079880	-1.212660	-0.906890	-1.209797	-1.091946	-1.085971	-1.223799	-1.068272	-1.114459	-0.999050	-1.200388	-1.053379	-1.139301	-1.164356	-1.169925	-0.997447	-1.258632	-1.172757	-0.902503	-1.114570	-0.938802	-1.134010	-1.450809	-1.211816	-0.792710	-1.094954	-1.370713	-1.208294	-1.186305	-1.048611	-1.002035	-0.936469	-1.441111	-1.253645	-1.090735	-1.248498	-1.268130	-1.344473	-1.491219	-0.708835	-1.258387	-1.055850	-1.099947	-1.288979	-1.218345	-1.425805	-1.011315	-1.331309	-1.168335	-1.150798	-1.203550	-0.849134	-0.966362	-1.089061	-1.158176	-1.567763	-1.054869	-1.110284	-1.373952	-0.820516	-1.080973	-1.268232	-0.609187	-1.002469	-1.101196	-1.074798	-1.101873	-1.237118	-1.127337	-1.137574	-1.137164	-1.318407	-1.107673	-0.816972	-1.109812	-1.052400	-1.079379	-1.253392	-1.086055	-1.167389
chr6	22892817	22902816	2.289782e+07	-1.004551	-1.005697	-1.513443	-1.504683	-1.214730	-1.064057	-1.429477	-1.344770	-1.216867	-1.240885	-1.299396	-1.000204	-0.998998	-1.559792	-1.307689	-1.108269	-0.578745	-1.308117	-1.073748	-1.338245	-1.232536	-1.171053	-1.275299	-1.104507	-1.422160	-1.272100	-1.100993	-1.339337	-1.110475	-1.176914	-1.329186	-0.834663	-0.959422	-1.384857	-1.072925	-1.107061	-1.201248	-1.204615	-1.125552	-1.191297	-1.130202	-1.260164	-0.951616	-1.302122	-1.256511	-0.956378	-1.073411	-1.003035	-1.200383	-1.130673	-0.968756	-1.368695	-0.917781	-0.963620	-1.242225	-1.200853	-1.474300	-1.151043	-1.253542	-1.474070	-1.313711	-1.081093	-1.037407	-1.247085	-1.474735	-0.996285	-1.103232	-1.191238	-1.170655	-1.490984	-1.059656	-1.259890	-1.553789	-1.088981	-1.195209	-1.225704	-1.385838	-1.272223	-1.380234	-1.321170	-1.356103	-1.210586	-1.151258	-1.367882	-1.257276	-0.934859	-1.199554	-1.105547	-1.164856	NaN	-0.916481	-1.070044	-1.451450	-1.189653	-0.834832	-1.120227	-1.294260	-1.194190	-1.127897	-1.185835	-1.072899	-1.253984	-1.106437	-1.081317	-1.295259	-1.202199	-1.637329	-0.779402	-0.969916	-1.149944	-1.115590	-1.043292	-1.122606	-0.961814	-1.105367	-1.109109	-1.147171	-1.171513	-1.281167	-1.296568	-1.083062	-1.205609	-0.906985	-1.216754	-1.094588	-1.085731	-1.219875	-1.076435	-1.116151	-0.995406	-1.202407	-1.055570	-1.141533	-1.160757	-1.171239	-1.003326	-1.264213	-1.171690	-0.897926	-1.119787	-0.939416	-1.138553	-1.449519	-1.220384	-0.789939	-1.100091	-1.377722	-1.219730	-1.190452	-1.052090	-1.003623	-0.935921	-1.448443	-1.255330	-1.094442	-1.261719	-1.264050	-1.339981	-1.493509	-0.705816	-1.265416	-1.053117	-1.098118	-1.284807	-1.216507	-1.427464	-1.021398	-1.333182	-1.167194	-1.150405	-1.206322	-0.854616	-0.975007	-1.090903	-1.168756	-1.574851	-1.054376	-1.110943	-1.374766	-0.820361	-1.081447	-1.266679	-0.610111	-1.002314	-1.103337	-1.077717	-1.102592	-1.239049	-1.124869	-1.138833	-1.137382	-1.312953	-1.109291	-0.820078	-1.110712	-1.051938	-1.083112	-1.253197	-1.087163	-1.170518
chr6	22902817	22912861	22907839	-1.014517	-1.011384	-1.514454	-1.509918	-1.217646	-1.060911	-1.436937	-1.349098	-1.219666	-1.240958	-1.300028	-1.007722	-1.002634	-1.556224	-1.307353	-1.107981	-0.589142	-1.309874	-1.078566	-1.340513	-1.236049	-1.179759	-1.276077	-1.113110	-1.421221	-1.283685	-1.104172	-1.345825	-1.119805	-1.179193	-1.331668	-0.839672	-0.961971	-1.388651	-1.076134	-1.109658	-1.206842	-1.208102	-1.129286	-1.198259	-1.131043	-1.257520	-0.958443	-1.306304	-1.261460	-0.961852	-1.083538	-1.008299	-1.203537	-1.129428	-0.973067	-1.363138	-0.911765	-0.961298	-1.246357	-1.201385	-1.486508	-1.149694	-1.261061	-1.469092	-1.318084	-1.090014	-1.038905	-1.249706	-1.466508	-0.998543	-1.114389	-1.195399	-1.182805	-1.487321	-1.065690	-1.265523	-1.560800	-1.098276	-1.198426	-1.229699	-1.392365	-1.271451	-1.388770	-1.322759	-1.353887	-1.209488	-1.153511	-1.367986	-1.261548	-0.937845	-1.205097	-1.106606	-1.171038	NaN	-0.908524	-1.075979	-1.448926	-1.191918	-0.841164	-1.117582	-1.298707	-1.201215	-1.132872	-1.194854	-1.071536	-1.246590	-1.119620	-1.092051	-1.293343	-1.203872	-1.639600	-0.778910	-0.970926	-1.149694	-1.124395	-1.045077	-1.121646	-0.964005	-1.102176	-1.112528	-1.143710	-1.177832	-1.290101	-1.306736	-1.086218	-1.198166	-0.907404	-1.223118	-1.097019	-1.084974	-1.215676	-1.084528	-1.117882	-0.991483	-1.204660	-1.057603	-1.143663	-1.157080	-1.172574	-1.009196	-1.269494	-1.170625	-0.893708	-1.124607	-0.940332	-1.143120	-1.447713	-1.229309	-0.787820	-1.105029	-1.384218	-1.230836	-1.194876	-1.055401	-1.005564	-0.935415	-1.455376	-1.257207	-1.097770	-1.275104	-1.260051	-1.335555	-1.495815	-0.703088	-1.272839	-1.050416	-1.096326	-1.280468	-1.214785	-1.428768	-1.031905	-1.334781	-1.166031	-1.149855	-1.209113	-0.860021	-0.983810	-1.092814	-1.179499	-1.581908	-1.053797	-1.111636	-1.375498	-0.820537	-1.081788	-1.265013	-0.611212	-1.002196	-1.105191	-1.080534	-1.103358	-1.240938	-1.122522	-1.140160	-1.137740	-1.307631	-1.110880	-0.823142	-1.111604	-1.051533	-1.086938	-1.253171	-1.088265	-1.173613
chr6	22912862	22923378	22918120	-1.024451	-1.017329	-1.515348	-1.514437	-1.220573	-1.057866	-1.443890	-1.352904	-1.222521	-1.241059	-1.300545	-1.015203	-1.006177	-1.551972	-1.306836	-1.107444	-0.599748	-1.311409	-1.083561	-1.342258	-1.239624	-1.188588	-1.276744	-1.121847	-1.420308	-1.295699	-1.107311	-1.352513	-1.129010	-1.181289	-1.333492	-0.844612	-0.964619	-1.392209	-1.078850	-1.112220	-1.212155	-1.211599	-1.133106	-1.205161	-1.131561	-1.254260	-0.965732	-1.310291	-1.266226	-0.967593	-1.093871	-1.013726	-1.206849	-1.127933	-0.977627	-1.357297	-0.905431	-0.959323	-1.250534	-1.201763	-1.498289	-1.147818	-1.268926	-1.463702	-1.322330	-1.098929	-1.040084	-1.252201	-1.457520	-1.000629	-1.125735	-1.199349	-1.194931	-1.483083	-1.071418	-1.270888	-1.567778	-1.107627	-1.201410	-1.233826	-1.398992	-1.270256	-1.397951	-1.324165	-1.351495	-1.208351	-1.155778	-1.368168	-1.265653	-0.941015	-1.210824	-1.107555	-1.177201	NaN	-0.900949	-1.082038	-1.446224	-1.193862	-0.847659	-1.115066	-1.303175	-1.208315	-1.137421	-1.204295	-1.070117	-1.239032	-1.132852	-1.102803	-1.291435	-1.205503	-1.641374	-0.778478	-0.972401	-1.149216	-1.132973	-1.046836	-1.120464	-0.966844	-1.098555	-1.115820	-1.139690	-1.183860	-1.298817	-1.316756	-1.089405	-1.190281	-0.908180	-1.228915	-1.099237	-1.083679	-1.211188	-1.092667	-1.119681	-0.987251	-1.207195	-1.059523	-1.145691	-1.153279	-1.173973	-1.015114	-1.274531	-1.169596	-0.889848	-1.129073	-0.941604	-1.147767	-1.445345	-1.238688	-0.786404	-1.109816	-1.390230	-1.241734	-1.199679	-1.058579	-1.007892	-0.934956	-1.461935	-1.259289	-1.100722	-1.288734	-1.256097	-1.331188	-1.498159	-0.700663	-1.280755	-1.047766	-1.094594	-1.275934	-1.213177	-1.429727	-1.042948	-1.336076	-1.164852	-1.149141	-1.211934	-0.865436	-0.992836	-1.094839	-1.190513	-1.589023	-1.053143	-1.112323	-1.376115	-0.820997	-1.082002	-1.263366	-0.612429	-1.002127	-1.106708	-1.083099	-1.104125	-1.242673	-1.120415	-1.141470	-1.138207	-1.302746	-1.112355	-0.826004	-1.112446	-1.051218	-1.090613	-1.253298	-1.089303	-1.176498
chr6	22923379	22933566	2.292847e+07	-1.034171	-1.023441	-1.516082	-1.518115	-1.223474	-1.055000	-1.450161	-1.356118	-1.225384	-1.241198	-1.300959	-1.022512	-1.009571	-1.547110	-1.306137	-1.106735	-0.610373	-1.312684	-1.088679	-1.343421	-1.243241	-1.197351	-1.277279	-1.130535	-1.419449	-1.307916	-1.110359	-1.359234	-1.137929	-1.183181	-1.334592	-0.849396	-0.967300	-1.395469	-1.081023	-1.114675	-1.217111	-1.215060	-1.136945	-1.211865	-1.131733	-1.250457	-0.973321	-1.314048	-1.270692	-0.973513	-1.104200	-1.019194	-1.210267	-1.126221	-0.982335	-1.351290	-0.898962	-0.957759	-1.254676	-1.201954	-1.509367	-1.145469	-1.277004	-1.458015	-1.326361	-1.107645	-1.040935	-1.254511	-1.447945	-1.002513	-1.137058	-1.203003	-1.206751	-1.478361	-1.076742	-1.275872	-1.574555	-1.116842	-1.204104	-1.237990	-1.405553	-1.268691	-1.407619	-1.325348	-1.348942	-1.207226	-1.158014	-1.368460	-1.269489	-0.944309	-1.216655	-1.108380	-1.183226	NaN	-0.893950	-1.088129	-1.443419	-1.195433	-0.854209	-1.112707	-1.307588	-1.215382	-1.141451	-1.214009	-1.068735	-1.231464	-1.145880	-1.113372	-1.289625	-1.207085	-1.642622	-0.778159	-0.974338	-1.148549	-1.141178	-1.048554	-1.119083	-0.970285	-1.094596	-1.118941	-1.135213	-1.189460	-1.307095	-1.326420	-1.092593	-1.182147	-0.909321	-1.234058	-1.101189	-1.081884	-1.206524	-1.100741	-1.121531	-0.982815	-1.209983	-1.061324	-1.147569	NaN	-1.175429	-1.020970	-1.279241	-1.168684	-0.886448	-1.133116	-0.943243	-1.152429	-1.442440	-1.248348	-0.785756	-1.114360	-1.395635	-1.252272	-1.204818	-1.061575	-1.010580	-0.934569	-1.467978	-1.261509	-1.103237	-1.302299	-1.252271	-1.326990	-1.500501	-0.698622	-1.289028	-1.045290	-1.092996	-1.271297	-1.211726	-1.430341	-1.054316	-1.337005	-1.163701	-1.148272	-1.214726	-0.870796	-1.001901	-1.096977	-1.201604	-1.596081	-1.052441	-1.113139	-1.376694	-0.821920	-1.082082	-1.261475	-0.614062	-1.002118	-1.108108	-1.085798	-1.105046	-1.244523	-1.118234	-1.143002	-1.138924	-1.297560	-1.113954	-0.829148	-1.113385	-1.050986	-1.094765	-1.253655	-1.090458	-1.179629
