## Supplementary material for "The evolution of the human DNA replication timing program": File S1: File_S1_Human_Chimpanzee_Macaque_LCL_RT_hg19.txt (part 195 of 521)

#Chr	Start	End	Center	NA18486	NA18498	NA18517	NA18917	NA18923	NA19116	NA19131	NA19144	NA19152	NA19175	NA19256	BD10	BD8	BD9	GM23356	GM23425	GM23832	GM23862	GM24352	NA03187	NA03188	NA03189	NA03332	NA03334	NA03382	NA04408	NA06804	NA07028	NA07046	NA07060	NA07061	NA07092	NA07432	NA07939	NA09960	NA10005	NA10006	NA10074	NA10266	NA11166	NA11304	NA11516	NA13042	NA13415	NA13419	NA13705	NA13715	NA14043	NA14090	NA14171	NA14297	NA16271	NA16808	NA16809	NA16810	NA17729	NA17879	NA17938	NA17942	NA20027	NA20408	NA20409	NA22601	NA23503	NA23599	NG03259	NG03344	NG03506	NG04103	NG05140	NG07091	NG07896	NG08006	NG17485	NG17487	NG20427	NG20429	NG20606	NG20607	NG20623	NG20625	NG20626	NG20627	NA07025	NA07437	NA13044	NA13048	NA13051	NS03610	NS03621	NS03622	NS03623	NS03629	NS03639	NS03641	NS03646	NS03648	NS03650	NS03654	NS03656	NS03657	NS03659	NS03660	NS04925	NS04934	NS04954	NS04960	NS04971	NS04973	NS04978	NS04988	NS04990	NS05028	NS05032	NS05034	NS06006	NS05041	NS05043	NS05045	NS05051	NS05052	NS05058	NS05060	NS05062	NS05082	NS05083	NS05192	NS05200	NS05201	NS05202	NS05203	NS05214	NS05216	NS05224	NS05228	NS05231	NS05233	NS05235	NS05239	NS05241	NS05293	NS05295	NS05297	NS05301	NS05416	NS05417	NS05424	NS05435	NS05436	NS05440	NS05549	NS05551	NS05579	NS05581	NS05583	NS05794	NS05796	NS05801	NS05802	NS05807	NS05823	NS05824	NS05825	NS05837	NS06003	NS06008	NS07602	NS08860	NS08868	NS08882	NS08889	NS08891	NS08893	NS08895	NS08974	NS08976	S004923	106-05	125-02	143-99	150-97	151-99	153-99	181-96	239-95	241-97	243-03	249-97	256-95	265-95	266-03	271-02	290-96	303-97	330-98	380-05-1	380-05-2	493-98	512-98	71-06
chr6	22933567	22943566	2.293857e+07	-1.043387	-1.029542	-1.516620	-1.520859	-1.226273	-1.052411	-1.455552	-1.358690	-1.228173	-1.241381	-1.301293	-1.029434	-1.012734	-1.541846	-1.305291	-1.105948	-0.620676	-1.313667	-1.093777	-1.343982	-1.246824	-1.205755	-1.277677	-1.138880	-1.418667	-1.319935	-1.113238	-1.365736	-1.146319	-1.184828	-1.334966	-0.853883	-0.969909	-1.398347	-1.082637	-1.116930	-1.221612	-1.218386	-1.140677	-1.218166	-1.131573	-1.246288	-0.980923	-1.317497	-1.274721	-0.979417	-1.114191	-1.024509	-1.213682	-1.124388	-0.987008	-1.345335	-0.892631	-0.956643	-1.258652	-1.201946	-1.519391	-1.142787	-1.285041	-1.452241	-1.330056	-1.115887	-1.041470	-1.256573	-1.438137	-1.004163	-1.147993	-1.206258	-1.217861	-1.473359	-1.081531	-1.280338	-1.580882	-1.125614	-1.206448	-1.242044	-1.411806	-1.266864	-1.417436	-1.326263	-1.346285	-1.206177	-1.160153	-1.368877	-1.272929	-0.947619	-1.222427	-1.109065	-1.188870	NaN	-0.887823	-1.094011	-1.440662	-1.196586	-0.860532	-1.110594	-1.311772	-1.222124	-1.144812	-1.223566	-1.067527	-1.224230	-1.158150	-1.123316	-1.288036	-1.208569	-1.643331	-0.778003	-0.976649	-1.147745	-1.148705	-1.050164	-1.117580	-0.974129	-1.090534	-1.121779	-1.130538	-1.194399	-1.314569	-1.335318	-1.095673	-1.174173	-0.910763	-1.238397	-1.102796	-1.079722	-1.201927	-1.108445	-1.123365	-0.978404	-1.212903	-1.062962	-1.149220	NaN	-1.176884	-1.026517	-1.283444	-1.167977	-0.883639	-1.136614	-0.945189	-1.156918	-1.439132	-1.257842	-0.785878	-1.118463	-1.400236	-1.262072	-1.210082	-1.064275	-1.013501	-0.934286	-1.473258	-1.263717	-1.105232	-1.315167	-1.248742	-1.323141	-1.502744	-0.697055	-1.297275	-1.043144	-1.091630	-1.266767	-1.210491	-1.430629	-1.065493	-1.337520	-1.162649	-1.147305	-1.217366	-0.875912	-1.010598	-1.099170	-1.212289	-1.602783	-1.051734	-1.113979	-1.377251	-0.822970	-1.082120	-1.259547	-0.615793	-1.002129	-1.109448	-1.088486	-1.105996	-1.246374	-1.116071	-1.144572	-1.139707	-1.292381	-1.115561	-0.832321	-1.114336	-1.050783	-1.098986	-1.254078	-1.091626	-1.182777
chr6	22943567	22953836	2.294870e+07	-1.052378	-1.035836	-1.516974	-1.522782	-1.229077	-1.050046	-1.460224	-1.360756	-1.230990	-1.241628	-1.301590	-1.036201	-1.015782	-1.536086	-1.304292	-1.105115	-0.630957	-1.314415	-1.099012	-1.343984	-1.250502	-1.214041	-1.277964	-1.147112	-1.417927	-1.332092	-1.116050	-1.372185	-1.154480	-1.186289	-1.334667	-0.858216	-0.972512	-1.400943	-1.083781	-1.119046	-1.225863	-1.221678	-1.144406	-1.224251	-1.131103	-1.241681	-0.988730	-1.320776	-1.278440	-0.985456	-1.124141	-1.029808	-1.217202	-1.122432	-0.991756	-1.339282	-0.886323	-0.955941	-1.262573	-1.201740	-1.528673	-1.139749	-1.293273	-1.446228	-1.333533	-1.123912	-1.041740	-1.258464	-1.427866	-1.005640	-1.158859	-1.209213	-1.228572	-1.467988	-1.085971	-1.284442	-1.586914	-1.134180	-1.208532	-1.246104	-1.417919	-1.264779	-1.427653	-1.326936	-1.343418	-1.205206	-1.162261	-1.369446	-1.276073	-0.951028	-1.228332	-1.109643	-1.194493	NaN	-0.882179	-1.100064	-1.437823	-1.197414	-0.867020	-1.108575	-1.316001	-1.228973	-1.147731	-1.233538	-1.066483	-1.216917	-1.170436	-1.133271	-1.286597	-1.210070	-1.643573	-0.778034	-0.979477	-1.146765	-1.156070	-1.051762	-1.115870	-0.978558	-1.086173	-1.124522	-1.125418	-1.198998	-1.321721	-1.344018	-1.098868	-1.165891	-0.912583	-1.242260	-1.104135	-1.077108	-1.197147	-1.116291	-1.125304	-0.973774	-1.216142	-1.064567	-1.150749	-1.141716	-1.178437	-1.032104	-1.287424	-1.167475	-0.881238	-1.139851	-0.947575	-1.161523	-1.435209	-1.267732	-0.786767	-1.122376	-1.404363	-1.271813	-1.215818	-1.066845	-1.016818	-0.934100	-1.478107	-1.265998	-1.106843	-1.328094	-1.245303	-1.319384	-1.505021	-0.695863	-1.305988	-1.041228	-1.090434	-1.262072	-1.209388	-1.430644	-1.077163	-1.337664	-1.161660	-1.146205	-1.220013	-0.881138	-1.019455	-1.101580	-1.223240	-1.609532	-1.050996	-1.114859	-1.377726	-0.824320	-1.082044	-1.257612	-0.617746	-1.002195	-1.110621	-1.091047	-1.107000	-1.248161	-1.114038	-1.146190	-1.140658	-1.287432	-1.117133	-0.835471	-1.115295	-1.050671	-1.103239	-1.254649	-1.092799	-1.185845
chr6	22953837	22963836	2.295884e+07	-1.061096	-1.042330	-1.517127	-1.523882	-1.231896	-1.047954	-1.464134	-1.362353	-1.233835	-1.241948	-1.301869	-1.042803	-1.018703	-1.529898	-1.303158	-1.104288	-0.641167	-1.314954	-1.104368	-1.343438	-1.254279	-1.222165	-1.278140	-1.155185	-1.417212	-1.344315	-1.118794	-1.378529	-1.162421	-1.187555	-1.333712	-0.862378	-0.975095	-1.403264	-1.084473	-1.121007	-1.229898	-1.224926	-1.148107	-1.230091	-1.130342	-1.236687	-0.996693	-1.323901	-1.281838	-0.991579	-1.133992	-1.035060	-1.220819	-1.120416	-0.996527	-1.333170	-0.880137	-0.955667	-1.266410	-1.201332	-1.537167	-1.136390	-1.301662	-1.440010	-1.336781	-1.131691	-1.041773	-1.260190	-1.417215	-1.006942	-1.169594	-1.211847	-1.238819	-1.462323	-1.090072	-1.288175	-1.592590	-1.142482	-1.210343	-1.250160	-1.423852	-1.262494	-1.438188	-1.327371	-1.340320	-1.204343	-1.164326	-1.370177	-1.278895	-0.954504	-1.234363	-1.110125	-1.199980	NaN	-0.877168	-1.106163	-1.435002	-1.197906	-0.873523	-1.106673	-1.320177	-1.235772	-1.150121	-1.243710	-1.065684	-1.209736	-1.182461	-1.143011	-1.285369	-1.211564	-1.643328	-0.778304	-0.982781	-1.145619	-1.163126	-1.053309	-1.113986	-0.983451	-1.081647	-1.127096	-1.119970	-1.203145	-1.328387	-1.352323	-1.102139	-1.157488	-0.914746	-1.245582	-1.105141	-1.074104	-1.192315	-1.124137	-1.127317	-0.969048	-1.219650	-1.066113	-1.152114	-1.137725	-1.180062	-1.037606	-1.291096	-1.167235	-0.879325	-1.142811	-0.950364	-1.166155	-1.430714	-1.277793	-0.788452	-1.125986	-1.407931	-1.281317	-1.221920	-1.069207	-1.020455	-0.934044	-1.482382	-1.268263	-1.108023	-1.340742	-1.242047	-1.315798	-1.507272	-0.695102	-1.314971	-1.039605	-1.089459	-1.257326	-1.208445	-1.430396	-1.089070	-1.337420	-1.160792	-1.145016	-1.222602	-0.886401	-1.028255	-1.104184	-1.234240	-1.616140	-1.050258	-1.115849	-1.378145	-0.826106	-1.081836	-1.255555	-0.620090	-1.002327	-1.111706	-1.093639	-1.108136	-1.250002	-1.112017	-1.147972	-1.141872	-1.282425	-1.118776	-0.838822	-1.116331	-1.050649	-1.107825	-1.255420	-1.094062	-1.189024
chr6	22963837	22973836	2.296884e+07	-1.069413	-1.048964	-1.517068	-1.524179	-1.234707	-1.046187	-1.467214	-1.363516	-1.236665	-1.242338	-1.302133	-1.049170	-1.021444	-1.523409	-1.301930	-1.103518	-0.651155	-1.315307	-1.109763	-1.342377	-1.258117	-1.230000	-1.278204	-1.162982	-1.416507	-1.356418	-1.121429	-1.384658	-1.170080	-1.188607	-1.332148	-0.866321	-0.977630	-1.405301	-1.084734	-1.122801	-1.233715	-1.228106	-1.151726	-1.235600	-1.129325	-1.231410	-1.004673	-1.326854	-1.284881	-0.997683	-1.143595	-1.040188	-1.224478	-1.118429	-1.001229	-1.327090	-0.874220	-0.955824	-1.270097	-1.200726	-1.544783	-1.132773	-1.310076	-1.433672	-1.339762	-1.139123	-1.041603	-1.261744	-1.406369	-1.008043	-1.180033	-1.214120	-1.248456	-1.456505	-1.093819	-1.291495	-1.597806	-1.150393	-1.211860	-1.254170	-1.429510	-1.260095	-1.448848	-1.327588	-1.337016	-1.203609	-1.166312	-1.371061	-1.281353	-0.957982	-1.240445	-1.110516	-1.205226	NaN	-0.872883	-1.112171	-1.432290	-1.198085	-0.879882	-1.104904	-1.324188	-1.242362	-1.151939	-1.253843	-1.065193	-1.202883	-1.193968	-1.152327	-1.284385	-1.213024	-1.642619	-0.778832	-0.986456	-1.144330	-1.169743	-1.054770	-1.111972	-0.988649	-1.077107	-1.129427	-1.114331	-1.206760	-1.334452	-1.360068	-1.105428	-1.149163	-0.917199	-1.248361	-1.105784	-1.070799	-1.187575	-1.131833	-1.129360	-0.964362	-1.223353	-1.067577	-1.153299	-1.133740	-1.181726	-1.042908	-1.294405	-1.167285	-0.877942	-1.145505	-0.953480	-1.170724	-1.425743	-1.287779	-0.790879	-1.129198	-1.410880	-1.290415	-1.228237	-1.071300	-1.024302	-0.934147	-1.485999	-1.270422	-1.108767	-1.352804	-1.239043	-1.312458	-1.509428	-0.694794	-1.323983	-1.038314	-1.088729	-1.252648	-1.207678	-1.429921	-1.100927	-1.336796	-1.160102	-1.143794	-1.225068	-0.891625	-1.036789	-1.106943	-1.245076	-1.622414	-1.049552	-1.116924	-1.378512	-0.828261	-1.081516	-1.253455	-0.622747	-1.002519	-1.112710	-1.096198	-1.109377	-1.251856	-1.110071	-1.149865	-1.143304	-1.277511	-1.120451	-0.842294	-1.117422	-1.050708	-1.112612	-1.256347	-1.095389	-1.192223
chr6	22973837	22983867	22978852	-1.077439	-1.055860	-1.516775	-1.523709	-1.237561	-1.044727	-1.469516	-1.364323	-1.239519	-1.242809	-1.302397	-1.055407	-1.024032	-1.516575	-1.300606	-1.102833	-0.661058	-1.315502	-1.115268	-1.340815	-1.262087	-1.237640	-1.278158	-1.170624	-1.415778	-1.368551	-1.123982	-1.390644	-1.177617	-1.189461	-1.329980	-0.870103	-0.980157	-1.407100	-1.084587	-1.124468	-1.237426	-1.231285	-1.155308	-1.240845	-1.128054	-1.225798	-1.012759	-1.329688	-1.287631	-1.003838	-1.153074	-1.045262	-1.228224	-1.116496	-1.005911	-1.320960	-0.868547	-0.956404	-1.273674	-1.199913	-1.551668	-1.128865	-1.318619	-1.427114	-1.342520	-1.146324	-1.041262	-1.263164	-1.395206	-1.008950	-1.190294	-1.216059	-1.257626	-1.450510	-1.097302	-1.294460	-1.602606	-1.158009	-1.213119	-1.258205	-1.434958	-1.257591	-1.459744	-1.327622	-1.333439	-1.202983	-1.168235	-1.372094	-1.283479	-0.961486	-1.246665	-1.110837	-1.210406	NaN	-0.869173	-1.118272	-1.429645	-1.197985	-0.886282	-1.103200	-1.328138	-1.248920	-1.153259	-1.264234	-1.065037	-1.196179	-1.205299	-1.161511	-1.283616	-1.214484	-1.641433	-0.779651	-0.990580	-1.142861	-1.176151	-1.056197	-1.109777	-0.994263	-1.072476	-1.131566	-1.108339	-1.209953	-1.340137	-1.367509	-1.108849	-1.140670	-0.920014	-1.250745	-1.106092	-1.067115	-1.182817	-1.139626	-1.131495	-0.959597	-1.227367	-1.069008	-1.154359	-1.129634	-1.183489	-1.048182	-1.297469	-1.167634	-0.877048	-1.148076	-0.956992	-1.175377	-1.420144	-1.297956	-0.794110	-1.132096	-1.413302	-1.299406	-1.234937	-1.073175	-1.028454	-0.934449	-1.489082	-1.272507	-1.109124	-1.364624	-1.236183	-1.309255	-1.511528	-0.694938	-1.333245	-1.037310	-1.088216	-1.247914	-1.207055	-1.429239	-1.113066	-1.335779	-1.159606	-1.142534	-1.227482	-0.897003	-1.045302	-1.109954	-1.256109	-1.628505	-1.048870	-1.118058	-1.378825	-0.830730	-1.081094	-1.251396	-0.625640	-1.002769	-1.113616	-1.098656	-1.110692	-1.253678	-1.108278	-1.151818	-1.144911	-1.272848	-1.122116	-0.845792	-1.118543	-1.050841	-1.117472	-1.257408	-1.096748	-1.195350
chr6	22983868	22993920	22988894	-1.085160	-1.063061	-1.516225	-1.522490	-1.240460	-1.043582	-1.471038	-1.364828	-1.242401	-1.243376	-1.302673	-1.061519	-1.026457	-1.509432	-1.299195	-1.102263	-0.670865	-1.315559	-1.120885	-1.338766	-1.266219	-1.245061	-1.278005	-1.178121	-1.415004	-1.380683	-1.126447	-1.396464	-1.185073	-1.190111	-1.327218	-0.873725	-0.982674	-1.408657	-1.084036	-1.126019	-1.241091	-1.234491	-1.158836	-1.245793	-1.126546	-1.219865	-1.020950	-1.332403	-1.290101	-1.010021	-1.162418	-1.050282	-1.232058	-1.114665	-1.010568	-1.314778	-0.863174	-0.957399	-1.277133	-1.198896	-1.557841	-1.124677	-1.327278	-1.420317	-1.345062	-1.153304	-1.040766	-1.264460	-1.383735	-1.009654	-1.200335	-1.217670	-1.266329	-1.444401	-1.100535	-1.297072	-1.606967	-1.165312	-1.214141	-1.262281	-1.440169	-1.255012	-1.470854	-1.327495	-1.329570	-1.202450	-1.170073	-1.373249	-1.285265	-0.964990	-1.253024	-1.111099	-1.215480	NaN	-0.866067	-1.124424	-1.427134	-1.197606	-0.892678	-1.101560	-1.331973	-1.255372	-1.154081	-1.274805	-1.065278	-1.189685	-1.216347	-1.170486	-1.283071	-1.215913	-1.639757	-0.780791	-0.995103	-1.141225	-1.182322	-1.057580	-1.107423	-1.000226	-1.067825	-1.133467	-1.102047	-1.212674	-1.345419	-1.374582	-1.112398	-1.132065	-0.923188	-1.252750	-1.106062	-1.063107	-1.178109	-1.147474	-1.133709	-0.954805	-1.231678	-1.070392	-1.155301	-1.125438	-1.185346	-1.053391	-1.300268	-1.168300	-0.876678	-1.150543	-0.960860	-1.180093	-1.413929	-1.308219	-0.798148	-1.134629	-1.415153	-1.308230	-1.241970	-1.074789	-1.032863	-0.934993	-1.491582	-1.274465	-1.109100	-1.376073	-1.233488	-1.306220	-1.513518	-0.695565	-1.342644	-1.036611	-1.087929	-1.243181	-1.206568	-1.428378	-1.125370	-1.334371	-1.159341	-1.141257	-1.229822	-0.902538	-1.053722	-1.113224	-1.267288	-1.634319	-1.048229	-1.119279	-1.379091	-0.833560	-1.080566	-1.249361	-0.628812	-1.003081	-1.114453	-1.101062	-1.112111	-1.255511	-1.106626	-1.153874	-1.146714	-1.268348	-1.123806	-0.849392	-1.119720	-1.051041	-1.122504	-1.258623	-1.098171	-1.198469
chr6	22993921	23003920	2.299892e+07	-1.092521	-1.070564	-1.515388	-1.520565	-1.243389	-1.042764	-1.471776	-1.365079	-1.245301	-1.244052	-1.302975	-1.067482	-1.028708	-1.502055	-1.297716	-1.101832	-0.680513	-1.315506	-1.126596	-1.336253	-1.270516	-1.252193	-1.277734	-1.185445	-1.414165	-1.392713	-1.128810	-1.402073	-1.192441	-1.190561	-1.323890	-0.877181	-0.985175	-1.409951	-1.083097	-1.127457	-1.244741	-1.237735	-1.162267	-1.250402	-1.124823	-1.213667	-1.029195	-1.334990	-1.292285	-1.016177	-1.171561	-1.055228	-1.235953	-1.112989	-1.015175	-1.308576	-0.858182	-0.958791	-1.280440	-1.197685	-1.563297	-1.120252	-1.335994	-1.413300	-1.347376	-1.160040	-1.040144	-1.265636	-1.372020	-1.010149	-1.210055	-1.218960	-1.274524	-1.438274	-1.103509	-1.299316	-1.610854	-1.172246	-1.214948	-1.266393	-1.445096	-1.252391	-1.482102	-1.327233	-1.325430	-1.201999	-1.171799	-1.374491	-1.286699	-0.968448	-1.259486	-1.111318	-1.220402	NaN	-0.863594	-1.130567	-1.424825	-1.196968	-0.899026	-1.099981	-1.335632	-1.261640	-1.154409	-1.285450	-1.065953	-1.183465	-1.227001	-1.179156	-1.282755	-1.217272	-1.637596	-0.782267	-0.999951	-1.139463	-1.188220	-1.058911	-1.104947	-1.006440	-1.063234	-1.135099	-1.095542	-1.214885	-1.350282	-1.381224	-1.116063	-1.123425	-0.926694	-1.254392	-1.105698	-1.058856	-1.173522	-1.155322	-1.135980	-0.950054	-1.236245	-1.071727	-1.156130	-1.121212	-1.187287	-1.058489	-1.302770	-1.169283	-0.876839	-1.152922	-0.965032	-1.184834	-1.407149	-1.318448	-0.802951	-1.136766	-1.416411	-1.316814	-1.249260	-1.076107	-1.037461	-0.935811	-1.493447	-1.276255	-1.108726	-1.387003	-1.230980	-1.303398	-1.515344	-0.696687	-1.352051	-1.036212	-1.087869	-1.238521	-1.206211	-1.427365	-1.137685	-1.332597	-1.159334	-1.139987	-1.232073	-0.908220	-1.061962	-1.116738	-1.278527	-1.639762	-1.047653	-1.120722	-1.379308	-0.837131	-1.079832	-1.247263	-0.632610	-1.003506	-1.115267	-1.103561	-1.113793	-1.257511	-1.105102	-1.156233	-1.148943	-1.263768	-1.125658	-0.853420	-1.121072	-1.051332	-1.128174	-1.260157	-1.099798	-1.201802
chr6	23003921	23013920	2.300892e+07	-1.099492	-1.078375	-1.514232	-1.517980	-1.246352	-1.042281	-1.471738	-1.365121	-1.248225	-1.244850	-1.303312	-1.073290	-1.030781	-1.494499	-1.296178	-1.101552	-0.689967	-1.315363	-1.132397	-1.333298	-1.274975	-1.258990	-1.277333	-1.192597	-1.413238	-1.404591	-1.131062	-1.407452	-1.199734	-1.190833	-1.320012	-0.880483	-0.987660	-1.410966	-1.081783	-1.128795	-1.248403	-1.241024	-1.165572	-1.254648	-1.122909	-1.207244	-1.037473	-1.337459	-1.294180	-1.022282	-1.180472	-1.060094	-1.239884	-1.111495	-1.019726	-1.302371	-0.853624	-0.960566	-1.283569	-1.196287	-1.568052	-1.115639	-1.344734	-1.406072	-1.349454	-1.166535	-1.039428	-1.266695	-1.360093	-1.010437	-1.219387	-1.219938	-1.282211	-1.432186	-1.106234	NaN	-1.614255	-1.178779	-1.215580	-1.270550	-1.449726	-1.249749	-1.493441	-1.326875	-1.321048	-1.201611	-1.173401	-1.375783	-1.287780	-0.971829	-1.266030	-1.111511	-1.225179	NaN	-0.861733	-1.136720	-1.422740	-1.196098	-0.905356	-1.098443	-1.339110	-1.267728	-1.154257	-1.296200	-1.067094	-1.177498	-1.237300	-1.187553	-1.282678	-1.218538	-1.634937	-0.784106	-1.005114	-1.137593	-1.193882	-1.060208	-1.102368	-1.012882	-1.058717	-1.136469	-1.088831	-1.216605	-1.354775	-1.387466	-1.119878	-1.114729	-0.930543	-1.255716	-1.104994	-1.054394	-1.169039	-1.163198	-1.138317	-0.945350	-1.241073	-1.073054	-1.156871	-1.116965	-1.189327	-1.063489	-1.304982	-1.170586	-0.877521	-1.155257	-0.969505	-1.189618	-1.399790	-1.328654	-0.808519	-1.138506	-1.417089	-1.325205	-1.256822	-1.077114	-1.042229	-0.936917	-1.494663	-1.277868	-1.108035	-1.397424	-1.228661	-1.300785	-1.516983	-0.698315	-1.361460	-1.036097	-1.088029	-1.233951	-1.205971	-1.426212	-1.150023	-1.330466	-1.159596	-1.138725	-1.234252	-0.914103	-1.070059	-1.120504	-1.289875	-1.644825	-1.047154	-1.122279	-1.379505	-0.841068	-1.078999	-1.245126	-0.636721	-1.003987	-1.116081	-1.106122	-1.115608	-1.259607	-1.103628	-1.158750	-1.151384	-1.259115	-1.127597	-0.857678	-1.122515	-1.051663	-1.134183	-1.261850	-1.101531	-1.205258
chr6	23013921	23024090	2.301901e+07	-1.106121	-1.086599	-1.512698	-1.514720	-1.249393	-1.042142	-1.470919	-1.364990	-1.251221	-1.245798	-1.303690	-1.079008	-1.032698	-1.486720	-1.294557	-1.101429	-0.699317	-1.315137	-1.138361	-1.329885	-1.279639	-1.265477	-1.276789	-1.199664	-1.412177	-1.416419	-1.133221	-1.412639	-1.207047	-1.190954	-1.315537	-0.883674	-0.990161	-1.411683	-1.080094	-1.130078	-1.252143	-1.244409	-1.168759	-1.258557	-1.120805	-1.200554	-1.045874	-1.339848	-1.295805	-1.028394	-1.189216	-1.064932	-1.243872	-1.110190	-1.024267	-1.296105	-0.849498	-0.962732	-1.286523	-1.194687	-1.572178	-1.110827	-1.353575	-1.398561	-1.351303	-1.172869	-1.038633	-1.267649	-1.347854	-1.010519	-1.228378	-1.220626	-1.289478	-1.426124	-1.108740	-1.302685	-1.617195	-1.184959	-1.216098	-1.274811	-1.454106	-1.247075	-1.504954	-1.326464	-1.316383	-1.201259	-1.174873	-1.377105	-1.288515	-0.975141	-1.272720	-1.111698	-1.229844	NaN	-0.860451	-1.142951	-1.420890	-1.195010	-0.911737	-1.096918	-1.342425	-1.273675	-1.153623	-1.307159	-1.068732	-1.171729	-1.247351	-1.195769	-1.282854	-1.219692	-1.631737	-0.786349	-1.010629	-1.135604	-1.199360	-1.061497	-1.099687	-1.019579	-1.054253	-1.137590	-1.081873	-1.217862	-1.358953	-1.393371	-1.123912	-1.105900	-0.934766	-1.256764	-1.103928	-1.049711	-1.164604	-1.171171	-1.140740	-0.940667	-1.246195	-1.074417	-1.157542	-1.112681	-1.191491	-1.068420	-1.306907	-1.172232	-0.878731	-1.157595	-0.974313	-1.194495	-1.391781	-1.338921	-0.814902	-1.139849	-1.417195	-1.333495	-1.264723	-1.077797	-1.047182	-0.938339	-1.495218	-1.279304	-1.107044	-1.407401	-1.226511	-1.298346	-1.518411	-0.700481	-1.370924	-1.036260	-1.088407	-1.229468	-1.205843	-1.424902	-1.162482	-1.327961	-1.160141	-1.137457	-1.236392	-0.920270	-1.078108	-1.124548	-1.301438	-1.649523	-1.046740	-1.123731	-1.379626	-0.844892	-1.078134	-1.243412	-0.640542	-1.004487	-1.116742	-1.108239	-1.117306	-1.261455	-1.102601	-1.161041	-1.153742	-1.255358	-1.129290	-0.861484	-1.123834	-1.051992	-1.139578	-1.263486	-1.103108	-1.208198
chr6	23024091	23034187	23029139	-1.112347	-1.095221	-1.510745	-1.510807	-1.252509	-1.042372	-1.469314	-1.364723	-1.254290	-1.246919	-1.304115	-1.084612	-1.034447	-1.478783	-1.292830	-1.101470	-0.708509	-1.314835	-1.144486	-1.326044	-1.284489	-1.271586	-1.276100	-1.206615	-1.410953	-1.428132	-1.135272	-1.417589	-1.214354	-1.190941	-1.310479	-0.886745	-0.992672	-1.412072	-1.078055	-1.131338	-1.255962	-1.247895	-1.171777	-1.262101	-1.118541	-1.193653	-1.054373	-1.342156	-1.297156	-1.034487	-1.197719	-1.069727	-1.247879	-1.109092	-1.028772	-1.289823	-0.845873	-0.965266	-1.289263	-1.192898	-1.575672	-1.105874	-1.362479	-1.390809	-1.352898	-1.179023	-1.037782	-1.268486	-1.335388	-1.010397	-1.236927	-1.221033	-1.296293	-1.420181	-1.111012	-1.303783	-1.619647	-1.190740	-1.216560	-1.279168	-1.458224	-1.244408	-1.516553	-1.326047	-1.311448	-1.200929	-1.176186	-1.378423	-1.288890	-0.978350	-1.279530	-1.111892	-1.234246	NaN	-0.859737	-1.149084	-1.419357	-1.193754	-0.917985	-1.095441	-1.345467	-1.279279	-1.152539	-1.317987	-1.070815	-1.166327	-1.256867	-1.203572	-1.283281	-1.220666	-1.628088	-0.788934	-1.016314	-1.133543	-1.204483	-1.062748	-1.097005	-1.026286	-1.049995	-1.138443	-1.074891	-1.218639	-1.362705	-1.398781	-1.128074	-1.097209	-0.939223	-1.257533	-1.102531	-1.044987	-1.160342	-1.178983	-1.143173	-0.936155	-1.251431	-1.075792	-1.158129	-1.108494	-1.193701	-1.073113	-1.308483	-1.174177	-0.880416	-1.159884	-0.979294	-1.199312	-1.383385	-1.348939	-0.821883	-1.140729	-1.416742	-1.341419	-1.272721	-1.078124	-1.052137	-0.940038	-1.495085	-1.280501	-1.105805	-1.416617	-1.224586	-1.296144	-1.519539	-0.703120	-1.380134	-1.036686	-1.088987	-1.225254	-1.205822	-1.423459	-1.174660	-1.325171	-1.160947	-1.136216	-1.238421	-0.926554	-1.085879	-1.128727	-1.312845	-1.653683	-1.046425	-1.125163	-1.379706	-0.848761	-1.077220	-1.241945	-0.644275	-1.005030	-1.117344	-1.110121	-1.118983	-1.263208	-1.101864	-1.163254	-1.156138	-1.252099	-1.130871	-0.865120	-1.125115	-1.052330	-1.144737	-1.265129	-1.104636	-1.210881
chr6	23034188	23044187	2.303919e+07	-1.118059	-1.104129	-1.508377	-1.506333	-1.255651	-1.042984	-1.466970	-1.364350	-1.257397	-1.248211	-1.304591	-1.090029	-1.035993	-1.470823	-1.290974	-1.101670	-0.717412	-1.314472	-1.150700	-1.321865	-1.289449	-1.277209	-1.275277	-1.213359	-1.409568	-1.439559	-1.137178	-1.422217	-1.221555	-1.190803	-1.304915	-0.889673	-0.995168	-1.412104	-1.075720	-1.132588	-1.259823	-1.251455	-1.174548	-1.265224	-1.116173	-1.186665	-1.062853	-1.344353	-1.298216	-1.040474	-1.205829	-1.074414	-1.251817	-1.108216	-1.033166	-1.283622	-0.842833	-0.968112	-1.291720	-1.190961	-1.578514	-1.100870	-1.371309	-1.382942	-1.354195	-1.184921	-1.036901	-1.269174	-1.322901	-1.010078	-1.244861	-1.221174	-1.302583	-1.414496	-1.113031	-1.304445	-1.621577	-1.196028	-1.217023	-1.283569	-1.462026	-1.241814	-1.528049	-1.325657	-1.306310	-1.200620	-1.177304	-1.379674	-1.288898	-0.981394	-1.286367	-1.112107	-1.238546	NaN	-0.859494	-1.155341	-1.418099	-1.192307	-0.924330	-1.093939	-1.348348	-1.284715	-1.150992	-1.329069	-1.073401	-1.161073	-1.266219	-1.211263	-1.283950	-1.221463	-1.623869	-0.791936	-1.022357	-1.131311	-1.209440	-1.064019	-1.094241	-1.033217	-1.045795	-1.139083	-1.067651	-1.218991	-1.366195	-1.403926	-1.132535	-1.088340	-0.944050	-1.258077	-1.100765	-1.040087	-1.156081	-1.186902	-1.145696	-0.931664	-1.256936	-1.077230	-1.158651	-1.104237	-1.196018	-1.077714	-1.309770	-1.176485	-0.882602	-1.162228	-0.984607	-1.204235	-1.374337	-1.359075	-0.829684	-1.141162	-1.415746	-1.349258	-1.281096	-1.078101	-1.057247	-0.942067	-1.494272	-1.281487	-1.104289	-1.425400	-1.222793	-1.294069	-1.520350	-0.706307	-1.389408	-1.037377	-1.089787	-1.221183	-1.205894	-1.421810	-1.186965	-1.322009	-1.162016	-1.134950	-1.240396	-0.933197	-1.093654	-1.133158	-1.324488	-1.657428	-1.046189	-1.127637	-1.379770	-0.855603	-1.075528	-1.239891	-0.650588	-1.006125	-1.118333	-1.112960	-1.121891	-1.266128	-1.101184	-1.166978	-1.160418	-1.247393	-1.133418	-0.871187	-1.127293	-1.052947	-1.153308	-1.267978	-1.107228	-1.215050
chr6	23044188	23054411	2.304930e+07	-1.123314	-1.113466	-1.505543	-1.501275	-1.258849	-1.044002	-1.463875	-1.363873	-1.260582	-1.249696	-1.305126	-1.095332	-1.037361	-1.462748	-1.288906	-1.102040	-0.726148	-1.314053	-1.157094	-1.317328	-1.294579	-1.282399	-1.274307	-1.219997	-1.407988	-1.450856	-1.138964	-1.426571	-1.228751	-1.190551	-1.298776	-0.892525	-0.997696	-1.411749	-1.073071	-1.133868	-1.263803	-1.255140	-1.177071	-1.267966	-1.113691	-1.179511	-1.071437	-1.346455	-1.299009	-1.046434	-1.213622	-1.079064	-1.255709	-1.107546	-1.037506	-1.277426	-0.840353	-0.971271	-1.293899	-1.188856	-1.580760	-1.095770	-1.380156	-1.374865	-1.355195	-1.190648	-1.035989	-1.269698	-1.310250	-1.009566	-1.252234	-1.221069	-1.308465	-1.409036	-1.114842	-1.304656	-1.623018	-1.200887	-1.217541	-1.288081	-1.465557	-1.239279	-1.539579	-1.325314	-1.300887	-1.200328	-1.178223	-1.380831	-1.288540	-0.984294	-1.293321	-1.112362	-1.242680	NaN	-0.859687	-1.161638	-1.417151	-1.190696	-0.930700	-1.092410	-1.351028	-1.289865	-1.149002	-1.340255	-1.076467	-1.156024	-1.275296	-1.218744	-1.284842	-1.222025	-1.619115	-0.795314	-1.028678	-1.128913	-1.214161	-1.065288	-1.091444	-1.040268	-1.041714	-1.139510	-1.060258	-1.218902	-1.369382	-1.408748	-1.137269	-1.079395	-0.949181	-1.258389	-1.098654	-1.035114	-1.151844	-1.194823	-1.148267	-0.927267	-1.262611	-1.078716	-1.159091	-1.099967	-1.198382	-1.082131	-1.310740	-1.179129	-0.885237	-1.164617	-0.990167	-1.209186	-1.364749	-1.369195	-0.838210	-1.141108	-1.414221	-1.356898	-1.289747	-1.077705	-1.062424	-0.944401	-1.492765	-1.282227	-1.102515	-1.433614	-1.221137	-1.292124	-1.520752	-0.710000	-1.398609	-1.038335	-1.090802	-1.217344	-1.206043	-1.419941	-1.199213	-1.318490	-1.163321	-1.133658	-1.242274	-0.940145	-1.101336	-1.137769	-1.336201	-1.660657	-1.046032	-1.130023	-1.379778	-0.862277	-1.073846	-1.238173	-0.656594	-1.007297	-1.119265	-1.115483	-1.124700	-1.268901	-1.100845	-1.170515	-1.164618	-1.243337	-1.135776	-0.876952	-1.129379	-1.053556	-1.161398	-1.270712	-1.109705	-1.218822
chr6	23054412	23066173	2.306029e+07	-1.128445	-1.124062	-1.501945	-1.495188	-1.262351	-1.045572	-1.459695	-1.363234	-1.264072	-1.251508	-1.305778	-1.100916	-1.038629	-1.453925	-1.286351	-1.102644	-0.735390	-1.313545	-1.164203	-1.312068	-1.300290	-1.287465	-1.273095	-1.227057	-1.406052	-1.462879	-1.140747	-1.430939	-1.236512	-1.190181	-1.291512	-0.895543	-1.000485	-1.410892	-1.069851	-1.135311	-1.268246	-1.259241	-1.179468	-1.270477	-1.110898	-1.171630	-1.080824	-1.348598	-1.299561	-1.052830	-1.221629	-1.084054	-1.259812	-1.107039	-1.042119	-1.270760	-0.838346	-0.974988	-1.295917	-1.186403	-1.582520	-1.090192	-1.389682	-1.365912	-1.355913	-1.196631	-1.035001	-1.270044	-1.296443	-1.008791	-1.259485	-1.220689	-1.314385	-1.403441	-1.116576	-1.304336	-1.624025	-1.205635	-1.218198	-1.293092	-1.469040	-1.236629	-1.552032	-1.325025	-1.294690	-1.200036	-1.178980	-1.381913	-1.287732	-0.987252	-1.300938	-1.112698	-1.247291	NaN	-0.860407	-1.169019	-1.416443	-1.188617	-0.938194	-1.090561	-1.353911	-1.295462	-1.146128	-1.353428	-1.080671	-1.150378	-1.285560	-1.227229	-1.286164	-1.222310	-1.612863	-0.799721	-1.036414	-1.125890	-1.219398	-1.066753	-1.088160	-1.048637	-1.037113	-1.139752	-1.051454	-1.218236	-1.372721	-1.413994	-1.143183	-1.068823	-0.955538	-1.258463	-1.095765	-1.029260	-1.146867	-1.204079	-1.151321	-0.922250	-1.269412	-1.080534	-1.159497	-1.094988	-1.201169	-1.087012	-1.311462	-1.182658	-0.888826	-1.167489	-0.996941	-1.214997	-1.352853	-1.380996	-0.849097	-1.140385	-1.411785	-1.365549	-1.300212	-1.076742	-1.068524	-0.947500	-1.490103	-1.282760	-1.100125	-1.442490	-1.219358	-1.289974	-1.520600	-0.714939	-1.409262	-1.039810	-1.092272	-1.213193	-1.206274	-1.417420	-1.213436	-1.313881	-1.165128	-1.132091	-1.244328	-0.948687	-1.110211	-1.143369	-1.349945	-1.663708	-1.045938	-1.131605	-1.379722	-0.866767	-1.072699	-1.237270	-0.660502	-1.008196	-1.119862	-1.116971	-1.126568	-1.270710	-1.100900	-1.172811	-1.167455	-1.241056	-1.137255	-0.880721	-1.130748	-1.053967	-1.166611	-1.272499	-1.111328	-1.221103
chr6	23066174	23076173	2.307117e+07	-1.132912	-1.135010	-1.497864	-1.488593	-1.265823	-1.047591	-1.454742	-1.362468	-1.267510	-1.253485	-1.306506	-1.106239	-1.039649	-1.445180	-1.283429	-1.103442	-0.744274	-1.312989	-1.171399	-1.306591	-1.306047	-1.291846	-1.271735	-1.233893	-1.403922	-1.474476	-1.142341	-1.434866	-1.244114	-1.189760	-1.283748	-0.898447	-1.003312	-1.409541	-1.066302	-1.136822	-1.272762	-1.263357	-1.181451	-1.272462	-1.108048	-1.163778	-1.090155	-1.350559	-1.299795	-1.059083	-1.229031	-1.088935	-1.263712	-1.106738	-1.046564	-1.264257	-0.837092	-0.978896	-1.297553	-1.183813	-1.583581	-1.084669	-1.398966	-1.356885	-1.356216	-1.202303	-1.034062	-1.270136	-1.282768	-1.007800	-1.265810	-1.220038	-1.319794	-1.398296	-1.118071	-1.303428	-1.624465	-1.209790	-1.218962	-1.298166	-1.472097	-1.234132	-1.564225	-1.324853	-1.288243	-1.199776	-1.179477	-1.382754	-1.286498	-0.989980	-1.308499	-1.113097	-1.251272	NaN	-0.861480	-1.175730	-1.416155	-1.186551	-0.945086	-1.088803	-1.356300	-1.300118	-1.143013	-1.365479	-1.085084	-1.145470	-1.294584	-1.234714	-1.287627	-1.222162	-1.606505	-0.804148	-1.043784	-1.122916	-1.223951	-1.068055	-1.085178	-1.056352	-1.033097	-1.139741	-1.043324	-1.217113	-1.375402	-1.418421	-1.148951	-1.059075	-0.961642	-1.258267	-1.092777	-1.023932	-1.142272	-1.212500	-1.154135	-0.917792	-1.275708	-1.082306	-1.159762	-1.090483	-1.203697	-1.091144	-1.311740	-1.186300	-0.892496	-1.170198	-1.003334	-1.220300	-1.341370	-1.391715	-0.859877	-1.139090	-1.408984	-1.373137	-1.310068	-1.075379	-1.074091	-0.950643	-1.486834	-1.282931	-1.097675	-1.449904	-1.217861	-1.288088	-1.519801	-0.720013	-1.418862	-1.041491	-1.093882	-1.209751	-1.206486	-1.414755	-1.226264	-1.309181	-1.167029	-1.130599	-1.246060	-0.956874	-1.118226	-1.148652	-1.362496	-1.665759	-1.045927	-1.134151	-1.379534	-0.874072	-1.070847	-1.236080	-0.666722	-1.009811	-1.120790	-1.119173	-1.129577	-1.273600	-1.101297	-1.176448	-1.172056	-1.237792	-1.139541	-0.886764	-1.132940	-1.054617	-1.174841	-1.275320	-1.113921	-1.224534
chr6	23076174	23086173	2.308117e+07	-1.136458	-1.145452	-1.493681	-1.482071	-1.268991	-1.049845	-1.449486	-1.361633	-1.270616	-1.255449	-1.307250	-1.110940	-1.040375	-1.437166	-1.280337	-1.104331	-0.752211	-1.312439	-1.178147	-1.301378	-1.311400	-1.295296	-1.270341	-1.240057	-1.401788	-1.484849	-1.143655	-1.438116	-1.251023	-1.189370	-1.276152	-0.901031	-1.005989	-1.407856	-1.062734	-1.138304	-1.277009	-1.267162	-1.182908	-1.273834	-1.105370	-1.156569	-1.098745	-1.352211	-1.299769	-1.064786	-1.235341	-1.093375	-1.267146	-1.106628	-1.050524	-1.258379	-0.836593	-0.982645	-1.298748	-1.181299	-1.583984	-1.079618	-1.407342	-1.348448	-1.356116	-1.207293	-1.033265	-1.269991	-1.270245	-1.006693	-1.270826	-1.219205	-1.324395	-1.393937	-1.119280	-1.302057	-1.624405	-1.213131	-1.219773	-1.302925	-1.474544	-1.231959	-1.575269	-1.324806	-1.282072	-1.199579	-1.179711	-1.383288	-1.284986	-0.992319	-1.315433	-1.113527	-1.254705	NaN	-0.862801	-1.181827	-1.416166	-1.184539	-0.951464	-1.087138	-1.358290	-1.303938	-1.139757	-1.376483	-1.089604	-1.141168	-1.302523	-1.241335	-1.289191	-1.221651	-1.600126	-0.808538	-1.050786	-1.120004	-1.227963	-1.069208	-1.082482	-1.063449	-1.029597	-1.139539	-1.035870	-1.215651	-1.377545	-1.422175	-1.154561	-1.050074	-0.967457	-1.257879	-1.089786	-1.019104	-1.138003	-1.220171	-1.156721	-0.913828	-1.281497	-1.084073	-1.159929	-1.086408	-1.205958	-1.094611	-1.311687	-1.190021	-0.896123	-1.172767	-1.009329	-1.225139	-1.330340	-1.401472	-0.870440	-1.137373	-1.405962	-1.379793	-1.319330	-1.073695	-1.079149	-0.953748	-1.483148	-1.282834	-1.095244	-1.456094	-1.216568	-1.286403	-1.518451	-0.725127	-1.427530	-1.043320	-1.095579	-1.206918	-1.206643	-1.411966	-1.237817	-1.304453	-1.168990	-1.129184	-1.247525	-0.964700	-1.125508	-1.153616	-1.373968	-1.666967	-1.045969	-1.136375	-1.379246	-0.880550	-1.069252	-1.235273	-0.672129	-1.011395	-1.121566	-1.120934	-1.132207	-1.276128	-1.101935	-1.179571	-1.176091	-1.235254	-1.141458	-0.892050	-1.134844	-1.055149	-1.181913	-1.277704	-1.116175	-1.227318
chr6	23086174	23096179	2.309118e+07	-1.139445	-1.156225	-1.489121	-1.475137	-1.272110	-1.052471	-1.443562	-1.360661	-1.273650	-1.257547	-1.308063	-1.115447	-1.040889	-1.429206	-1.276802	-1.105347	-0.759936	-1.311865	-1.185023	-1.296044	-1.316785	-1.298189	-1.268806	-1.246128	-1.399493	-1.494942	-1.144825	-1.441030	-1.257854	-1.189012	-1.268155	-0.903525	-1.008747	-1.405746	-1.058896	-1.139898	-1.281347	-1.270976	-1.183987	-1.274763	-1.102643	-1.149413	-1.107333	-1.353716	-1.299547	-1.070473	-1.241160	-1.097772	-1.270427	-1.106671	-1.054350	-1.252596	-0.836721	-0.986522	-1.299662	-1.178662	-1.583865	-1.074620	-1.415551	-1.339872	-1.355647	-1.212064	-1.032562	-1.269620	-1.257813	-1.005404	-1.275042	-1.218151	-1.328661	-1.389950	-1.120360	-1.300156	-1.623927	-1.216024	-1.220701	-1.307777	-1.476632	-1.229920	-1.586112	-1.324870	-1.275703	-1.199426	-1.179726	-1.383563	-1.283122	-0.994503	-1.322333	-1.114025	-1.257918	NaN	-0.864434	-1.187855	-1.416406	-1.182434	-0.957927	-1.085431	-1.360097	-1.307278	-1.136141	-1.387401	-1.094573	-1.137019	-1.310120	-1.247719	-1.290985	-1.220768	-1.593218	-0.813249	-1.058022	-1.116908	-1.231856	-1.070317	-1.079837	-1.070534	-1.026282	-1.139157	-1.028477	-1.213776	-1.379391	-1.425645	-1.160481	-1.041028	-0.973471	-1.257317	-1.086595	-1.014354	-1.133664	-1.227777	-1.159303	-0.910002	-1.287270	-1.086027	-1.160046	-1.082387	-1.208138	-1.097731	-1.311367	-1.194142	-0.899946	-1.175442	-1.015428	-1.229948	-1.318846	-1.411151	-0.881618	-1.135180	-1.402532	-1.386146	-1.328785	-1.071575	-1.084129	-0.957035	-1.478833	-1.282525	-1.092681	-1.461691	-1.215311	-1.284741	-1.516476	-0.730677	-1.436059	-1.045427	-1.097467	-1.204408	-1.206746	-1.408816	-1.249113	-1.299329	-1.171172	-1.127729	-1.248879	-0.972823	-1.132738	-1.158675	-1.385393	-1.667509	-1.046055	-1.138507	-1.378840	-0.886862	-1.067758	-1.234691	-0.677308	-1.013066	-1.122278	-1.122494	-1.134726	-1.278571	-1.102807	-1.182514	-1.179962	-1.233044	-1.143228	-0.897154	-1.136661	-1.055585	-1.188614	-1.279888	-1.118327	-1.229801
chr6	23096180	23106474	23101327	-1.141887	-1.167459	-1.484145	-1.467699	-1.275179	-1.055498	-1.436889	-1.359530	-1.276649	-1.259811	-1.308961	-1.119808	-1.041187	-1.421229	-1.272712	-1.106494	-0.767563	-1.311271	-1.192135	-1.290545	-1.322244	-1.300557	-1.267109	-1.252208	-1.397014	-1.504894	-1.145862	-1.443664	-1.264696	-1.188705	-1.259677	-0.905957	-1.011629	-1.403179	-1.054753	-1.141642	-1.285846	-1.274837	-1.184673	-1.275261	-1.099837	-1.142245	-1.116019	-1.355087	-1.299155	-1.076252	-1.246543	-1.102186	-1.273598	-1.106865	-1.058084	-1.246821	-0.837488	-0.990571	-1.300310	-1.175860	-1.583243	-1.069640	-1.423693	-1.331036	-1.354782	-1.216662	-1.031973	-1.269023	-1.245346	-1.003923	-1.278471	-1.216864	-1.332667	-1.386296	-1.121350	-1.297681	-1.623046	-1.218517	-1.221766	-1.312789	-1.478381	-1.227997	-1.596842	-1.325042	-1.269086	-1.199314	-1.179506	-1.383554	-1.280879	-0.996575	-1.329285	-1.114605	-1.260921	NaN	-0.866382	-1.193811	-1.416841	-1.180248	-0.964543	-1.083672	-1.361713	-1.310093	-1.132171	-1.398237	-1.100012	-1.132983	-1.317379	-1.253872	-1.293032	-1.219504	-1.585758	-0.818308	-1.065519	-1.113599	-1.235682	-1.071386	-1.077250	-1.077593	-1.023153	-1.138593	-1.021172	-1.211476	-1.380952	-1.428848	-1.166727	-1.031937	-0.979712	-1.256601	-1.083231	-1.009678	-1.129222	-1.235318	-1.161885	-0.906321	-1.293023	-1.088217	-1.160140	-1.078413	-1.210226	-1.100470	-1.310801	-1.198709	-0.903934	-1.178250	-1.021641	-1.234742	-1.306862	-1.420784	-0.893424	-1.132542	-1.398686	-1.392204	-1.338443	-1.068988	-1.089019	-0.960491	-1.473895	-1.282035	-1.090024	-1.466705	-1.214057	-1.283083	-1.513833	-0.736679	-1.444470	-1.047823	-1.099527	-1.202216	-1.206784	-1.405278	-1.260144	-1.293793	-1.173601	-1.126240	-1.250138	-0.981256	-1.139943	-1.163831	-1.396793	-1.667355	-1.046175	-1.140597	-1.378220	-0.893257	-1.066369	-1.234349	-0.682413	-1.014914	-1.122882	-1.123862	-1.137195	-1.281010	-1.104038	-1.185332	-1.183763	-1.231118	-1.144876	-0.902296	-1.138430	-1.055842	-1.195134	-1.281841	-1.120436	-1.231976
chr6	23106475	23116506	2.311149e+07	-1.143735	-1.178979	-1.478835	-1.459868	-1.278099	-1.058873	-1.429578	-1.358251	-1.279565	-1.262204	-1.309934	-1.123946	-1.041258	-1.413395	-1.268074	-1.107738	-0.774996	-1.310676	-1.199398	-1.284991	-1.327672	-1.302366	-1.265273	-1.258217	-1.394400	-1.514548	-1.146748	-1.446001	-1.271442	-1.188482	-1.250861	-0.908285	-1.014596	-1.400192	-1.050369	-1.143514	-1.290442	-1.278667	-1.184943	-1.275324	-1.096993	-1.135204	-1.124662	-1.356298	-1.298618	-1.082054	-1.251387	-1.106558	-1.276625	-1.107209	-1.061668	-1.241130	-0.838894	-0.994729	-1.300680	-1.172917	-1.582138	-1.064777	-1.431640	-1.322060	-1.353488	-1.221010	-1.031536	-1.268219	-1.233058	-1.002277	-1.281028	-1.215377	-1.336365	-1.383028	-1.122259	-1.294654	-1.621806	-1.220580	-1.222962	-1.317880	-1.479766	-1.226211	-1.607245	-1.325311	-1.262346	-1.199239	-1.179034	-1.383239	-1.278289	-0.998514	-1.336177	-1.115264	-1.263355	NaN	-0.868322	-1.198902	-1.417354	-1.178309	-0.970447	-1.082096	-1.362939	-1.312060	-1.128446	-1.407540	-1.105117	-1.129555	-1.323383	-1.259008	-1.295027	-1.218102	-1.578844	-0.822997	-1.072236	-1.110538	-1.238972	-1.072281	-1.075076	-1.083660	-1.020601	-1.137957	-1.014934	-1.209135	-1.382066	-1.431410	-1.172414	-1.024038	-0.985320	-1.255860	-1.080202	-1.005691	-1.125268	-1.241778	-1.164121	-0.903261	-1.297981	-1.090338	-1.160228	-1.075006	-1.211953	-1.102497	-1.310130	-1.203048	-0.907485	-1.180805	-1.027115	-1.238894	-1.296081	-1.429107	-0.904158	-1.129926	-1.395007	-1.397193	-1.346967	-1.066336	-1.093170	-0.963610	-1.469108	-1.281483	-1.087680	-1.470569	-1.212951	-1.281630	-1.510966	-0.742256	-1.451660	-1.050128	-1.101429	-1.200575	-1.206761	-1.401875	-1.269470	-1.288658	-1.175924	-1.124929	-1.251156	-0.988805	-1.146173	-1.168366	-1.406638	-1.666618	-1.046300	-1.142691	-1.377600	-0.899661	-1.064978	-1.234006	-0.687525	-1.016766	-1.123486	-1.125231	-1.139668	-1.283453	-1.105270	-1.188153	-1.187569	-1.229190	-1.146526	-0.907445	-1.140200	-1.056100	-1.201662	-1.283796	-1.122548	-1.234154
chr6	23116507	23126617	23121562	-1.144980	-1.190625	-1.473283	-1.451750	-1.280785	-1.062529	-1.421764	-1.356828	-1.282360	-1.264688	-1.310969	-1.127796	-1.041115	-1.405817	-1.262929	-1.109048	-0.782178	-1.310088	-1.206728	-1.279475	-1.332989	-1.303622	-1.263325	-1.264075	-1.391693	-1.523785	-1.147480	-1.448045	-1.277999	-1.188373	-1.241843	-0.910472	-1.017615	-1.396828	-1.045804	-1.145486	-1.295067	-1.282404	-1.184791	-1.274962	-1.094145	-1.128407	-1.133142	-1.357323	-1.297964	-1.087816	-1.255640	-1.110857	-1.279501	-1.107702	-1.065070	-1.235589	-0.840893	-0.998952	-1.300782	-1.169847	-1.580582	-1.060097	-1.439300	-1.313048	-1.351752	-1.225063	-1.031282	-1.267237	-1.221105	-1.000491	-1.282685	-1.213733	-1.339720	-1.380160	-1.123097	-1.291128	-1.620261	-1.222211	-1.224278	-1.322974	-1.480786	-1.224563	-1.617159	-1.325655	-1.255594	-1.199199	-1.178300	-1.382616	-1.275395	-1.000322	-1.342913	-1.115992	-1.265899	NaN	-0.870755	-1.204493	-1.418045	-1.176121	-0.977268	-1.080277	-1.364096	-1.313704	-1.123977	-1.417806	-1.111249	-1.125783	-1.329769	-1.264538	-1.297510	-1.216213	-1.570645	-0.828593	-1.079971	-1.106893	-1.242647	-1.073253	-1.072742	-1.090349	-1.017929	-1.137091	-1.008078	-1.206147	-1.383051	-1.434049	-1.179062	-1.015234	-0.991810	-1.254901	-1.076738	-1.001317	-1.120723	-1.248883	-1.166616	-0.899995	-1.303466	-1.092983	-1.160362	-1.071236	-1.213791	-1.104361	-1.309206	-1.208314	-0.911509	-1.183800	-1.033318	-1.243541	-1.283628	-1.438390	-0.916685	-1.126691	-1.390519	-1.402454	-1.356641	-1.062909	-1.097695	-0.967211	-1.463214	-1.280759	-1.085066	-1.474369	-1.211664	-1.279961	-1.507118	-0.748894	-1.459583	-1.052936	-1.103652	-1.199026	-1.206681	-1.397691	-1.279617	-1.282559	-1.178772	-1.123467	-1.252218	-0.997483	-1.153126	-1.173488	-1.417580	-1.665113	-1.046453	-1.144756	-1.376945	-0.906018	-1.063622	-1.233692	-0.692575	-1.018624	-1.124054	-1.126562	-1.142107	-1.285869	-1.106541	-1.190928	-1.191325	-1.227314	-1.148142	-0.912561	-1.141945	-1.056318	-1.208106	-1.285692	-1.124632	-1.236266
chr6	23126618	23136617	2.313162e+07	-1.145655	-1.202454	-1.467483	-1.443313	-1.283209	-1.066458	-1.413456	-1.355250	-1.285033	-1.267269	-1.312081	-1.131366	-1.040769	-1.398461	-1.257245	-1.110420	-0.789193	-1.309493	-1.214170	-1.273998	-1.338209	-1.304355	-1.261257	-1.269812	-1.388883	-1.532658	-1.148069	-1.449842	-1.284393	-1.188400	-1.232607	-0.912520	-1.020700	-1.393086	-1.041037	-1.147562	-1.299730	-1.286069	-1.184226	-1.274190	-1.091279	-1.121843	-1.141497	-1.358156	-1.297211	-1.093565	-1.259355	-1.115137	-1.282284	-1.108350	-1.068334	-1.230173	-0.843458	-1.003280	-1.300650	-1.166624	-1.578588	-1.055582	-1.446719	-1.303949	-1.349544	-1.228860	-1.031234	-1.266095	-1.209427	-0.998577	-1.283464	-1.211944	-1.342752	-1.377645	-1.123888	-1.287107	-1.618430	-1.223452	-1.225712	-1.328089	-1.481477	-1.223016	-1.626615	-1.326060	-1.248810	-1.199196	-1.177282	-1.381680	-1.272197	-1.002041	-1.349515	-1.116790	-1.268281	NaN	-0.873489	-1.209991	-1.418843	-1.173928	-0.984398	-1.078405	-1.365017	-1.314740	-1.119159	-1.427964	-1.117874	-1.122052	-1.335844	-1.269889	-1.300297	-1.213983	-1.561902	-0.834628	-1.087990	-1.102983	-1.246373	-1.074223	-1.070525	-1.096945	-1.015458	-1.136063	-1.001309	-1.202754	-1.383762	-1.436468	-1.186053	-1.006460	-0.998597	-1.253794	-1.073214	-0.997030	-1.116006	-1.255879	-1.169122	-0.896879	-1.308903	-1.095973	-1.160571	-1.067493	-1.215545	-1.105799	-1.308118	-1.214062	-0.915578	-1.186964	-1.039631	-1.248238	-1.270709	-1.447718	-0.929847	-1.123153	-1.385597	-1.407380	-1.366527	-1.058956	-1.102111	-0.970939	-1.456710	-1.279968	-1.082500	-1.477645	-1.210287	-1.278218	-1.502537	-0.756023	-1.467423	-1.056006	-1.105968	-1.197779	-1.206554	-1.393070	-1.289515	-1.276054	-1.181926	-1.122032	-1.253200	-1.006456	-1.160118	-1.178685	-1.428511	-1.662849	-1.046626	-1.146735	-1.376073	-0.912333	-1.062411	-1.233520	-0.697454	-1.020582	-1.124437	-1.127722	-1.144448	-1.288214	-1.108067	-1.193539	-1.194937	-1.225660	-1.149628	-0.917670	-1.143605	-1.056323	-1.214302	-1.287326	-1.126632	-1.238084
chr6	23136618	23146617	2.314162e+07	-1.145784	-1.214387	-1.461487	-1.434615	-1.285319	-1.070618	-1.404746	-1.353520	-1.287549	-1.269927	-1.313276	-1.134632	-1.040238	-1.391376	-1.251060	-1.111843	-0.796043	-1.308883	-1.221683	-1.268628	-1.343279	-1.304585	-1.259096	-1.275398	-1.385984	-1.541122	-1.148531	-1.451418	-1.290581	-1.188590	-1.223241	-0.914413	-1.023838	-1.389019	-1.036087	-1.149723	-1.304403	-1.289651	-1.183267	-1.273035	-1.088424	-1.115576	-1.149674	-1.358777	-1.296389	-1.099259	-1.262526	-1.119409	-1.284990	-1.109158	-1.071484	-1.224937	-0.846544	-1.007708	-1.300331	-1.163264	-1.576178	-1.051267	-1.453858	-1.294822	-1.346857	-1.232398	-1.031413	-1.264834	-1.198098	-0.996571	-1.283374	-1.210054	-1.345442	-1.375483	-1.124641	-1.282639	-1.616357	-1.224317	-1.227240	-1.333179	-1.481860	-1.221551	-1.635541	-1.326507	-1.242059	-1.199230	-1.175967	-1.380451	-1.268729	-1.003691	-1.355923	-1.117650	-1.270470	NaN	-0.876468	-1.215257	-1.419704	-1.171806	-0.991701	-1.076561	-1.365668	-1.315139	-1.114108	-1.437773	-1.124850	-1.118449	-1.341489	-1.274968	-1.303352	-1.211481	-1.552809	-0.841005	-1.096117	-1.098896	-1.250111	-1.075200	-1.068514	-1.103279	-1.013268	-1.134897	-0.994770	-1.199065	-1.384191	-1.438623	-1.193223	-0.997981	-1.005554	-1.252557	-1.069749	-0.992954	-1.111215	-1.262591	-1.171592	-0.893992	-1.314164	-1.099273	-1.160883	-1.063873	-1.217186	-1.106787	-1.306925	-1.220175	-0.919569	-1.190241	-1.045905	-1.252908	-1.257655	-1.456901	-0.943349	-1.119444	-1.380344	-1.411840	-1.376411	-1.054569	-1.106323	-0.974692	-1.449752	-1.279199	-1.080098	-1.480340	-1.208843	-1.276436	-1.497314	-0.763516	-1.475003	-1.059280	-1.108312	-1.196877	-1.206390	-1.388112	-1.298940	-1.269311	-1.185350	-1.120689	-1.254078	-1.015516	-1.167005	-1.183826	-1.439177	-1.659862	-1.046825	-1.148522	-1.375151	-0.918152	-1.061367	-1.233396	-0.701884	-1.022437	-1.124682	-1.128730	-1.146566	-1.290341	-1.109570	-1.195880	-1.198209	-1.224206	-1.150947	-0.922413	-1.145099	-1.056218	-1.219938	-1.288714	-1.128441	-1.239645
chr6	23146618	23156635	2.315163e+07	-1.145393	-1.226462	-1.455282	-1.425628	-1.287082	-1.075005	-1.395615	-1.351611	-1.289902	-1.272657	-1.314568	-1.137599	-1.039526	-1.384528	-1.244349	-1.113316	-0.802806	-1.308250	-1.229301	-1.263381	-1.348190	-1.304335	-1.256834	-1.280872	-1.382971	-1.549214	-1.148886	-1.452804	-1.296574	-1.188966	-1.213728	-0.916159	-1.027045	-1.384644	-1.030912	-1.151966	-1.309097	-1.293174	-1.181910	-1.271502	-1.085586	-1.109604	-1.157703	-1.359170	-1.295512	-1.104915	-1.265170	-1.123721	-1.287655	-1.110144	-1.074581	-1.219872	-0.850133	-1.012269	-1.299869	-1.159751	-1.573353	-1.047138	-1.460745	-1.285644	-1.343657	-1.235695	-1.031831	-1.263478	-1.187068	-0.994492	-1.282434	-1.208091	-1.347795	-1.373646	-1.125370	-1.277730	-1.614069	-1.224819	-1.228855	-1.338240	-1.481957	-1.220125	-1.643960	-1.326972	-1.235332	-1.199304	-1.174328	-1.378940	-1.264989	-1.005284	-1.362145	-1.118571	-1.272527	NaN	-0.879742	-1.220348	-1.420607	-1.169743	-0.999302	-1.074762	-1.366051	-1.314914	-1.108757	-1.447370	-1.132273	-1.114913	-1.346804	-1.279875	-1.306732	-1.208700	-1.543240	-0.847849	-1.104462	-1.094574	-1.253945	-1.076229	-1.066716	-1.109419	-1.011334	-1.133574	-0.988347	-1.195073	-1.384349	-1.440571	-1.200661	-0.989738	-1.012797	-1.251164	-1.066320	-0.989054	-1.106280	-1.269113	-1.174069	-0.891295	-1.319322	-1.102950	-1.161320	-1.060327	-1.218743	-1.107353	-1.305626	-1.226751	-0.923508	-1.193701	-1.052229	-1.257640	-1.244316	-1.466079	-0.957365	-1.115554	-1.374676	-1.415880	-1.386437	-1.049691	-1.110409	-0.978511	-1.442257	-1.278501	-1.077885	-1.482510	-1.207308	-1.274586	-1.491374	-0.771509	-1.482429	-1.062807	-1.110703	-1.196322	-1.206191	-1.382736	-1.308024	-1.262258	-1.189119	-1.119440	-1.254866	-1.024790	-1.173894	-1.188974	-1.449711	-1.656109	-1.047066	-1.150511	-1.373943	-0.924786	-1.060261	-1.233264	-0.706840	-1.024613	-1.124815	-1.129814	-1.148931	-1.292711	-1.111388	-1.198470	-1.201856	-1.222608	-1.152392	-0.927874	-1.146754	-1.055958	-1.226287	-1.290138	-1.130462	-1.241290
chr6	23156636	23166635	2.316164e+07	-1.144511	-1.238640	NaN	-1.416377	-1.288449	-1.079570	-1.386107	-1.349497	-1.292062	-1.275425	-1.315964	-1.140243	-1.038649	-1.377927	-1.237132	-1.114821	-0.809509	-1.307594	-1.236996	-1.258312	-1.352891	-1.303612	-1.254464	-1.286229	-1.379841	-1.556901	-1.149154	-1.454005	-1.302337	-1.189547	-1.204120	-0.917761	-1.030313	-1.380008	-1.025508	-1.154267	-1.313787	-1.296621	-1.180160	-1.269606	-1.082793	-1.103971	-1.165547	-1.359318	-1.294580	-1.110507	-1.267276	-1.128088	-1.290288	-1.111312	-1.077652	-1.214993	-0.854192	-1.016956	-1.299287	-1.156088	-1.570134	-1.043195	-1.467351	-1.276452	-1.339927	-1.238728	-1.032500	-1.262059	-1.176374	-0.992381	-1.280670	-1.206093	-1.349780	-1.372114	-1.126080	-1.272414	-1.611600	-1.224958	-1.230531	-1.343228	-1.481781	-1.218709	-1.651823	-1.327427	-1.228666	-1.199422	-1.172347	-1.377177	-1.260997	-1.006812	-1.368134	-1.119551	-1.274458	NaN	-0.883298	-1.225214	-1.421501	-1.167771	-1.007180	-1.073062	-1.366144	-1.314065	-1.103122	-1.456680	-1.140086	-1.111463	-1.351755	-1.284593	-1.310432	-1.205671	-1.533257	-0.855151	-1.112953	-1.090043	-1.257872	-1.077331	-1.065174	-1.115303	-1.009667	-1.132099	-0.982072	-1.190845	-1.384231	-1.442321	-1.208300	-0.981848	-1.020288	-1.249614	-1.062971	-0.985387	-1.101221	-1.275402	-1.176534	-0.888804	-1.324331	-1.106982	-1.161893	-1.056881	-1.220212	-1.107507	-1.304238	-1.233748	-0.927323	-1.197344	-1.058558	-1.262418	-1.230811	-1.475189	-0.971773	-1.111537	-1.368619	-1.419445	-1.396541	-1.044352	-1.114364	-0.982363	-1.434279	-1.277933	-1.075929	-1.484153	-1.205669	-1.272652	-1.484747	-0.779971	-1.489635	-1.066558	-1.113104	-1.196135	-1.205949	-1.376966	-1.316688	-1.254969	-1.193224	-1.118312	-1.255553	-1.034205	-1.180745	-1.194073	-1.460011	-1.651599	-1.047353	-1.152368	-1.372623	-0.931154	-1.059259	-1.233122	-0.711506	-1.026748	-1.124804	-1.130798	-1.151153	-1.294925	-1.113212	-1.200882	-1.205275	-1.221100	-1.153723	-0.933174	-1.148292	-1.055570	-1.232327	-1.291355	-1.132359	-1.242751
chr6	23166636	23176643	2.317164e+07	-1.143182	-1.250886	-1.442324	-1.406865	-1.289381	-1.084259	-1.376266	-1.347142	-1.293995	-1.278191	-1.317480	-1.142538	-1.037633	-1.371573	-1.229433	-1.116339	-0.816190	-1.306911	-1.244740	-1.253467	-1.357345	-1.302428	-1.251971	-1.291473	-1.376599	-1.564151	-1.149350	-1.455024	-1.307836	-1.190335	-1.194463	-0.919223	-1.033642	-1.375154	-1.019877	-1.156602	-1.318454	-1.299986	-1.178035	-1.267369	-1.080066	-1.098701	-1.173184	-1.359210	-1.293583	-1.116016	-1.268854	-1.132513	-1.292886	-1.112659	-1.080709	-1.210296	-0.858686	-1.021748	-1.298590	-1.152273	-1.566549	-1.039432	-1.473642	-1.267277	-1.335666	-1.241470	-1.033426	-1.260593	-1.166052	-0.990278	-1.278121	-1.204099	-1.351360	-1.370861	-1.126771	-1.266718	-1.608985	-1.224740	-1.232251	-1.348095	-1.481335	-1.217273	-1.659107	-1.327841	-1.222083	-1.199578	-1.170028	-1.375187	-1.256768	-1.008263	-1.373847	-1.120589	-1.276283	NaN	-0.887127	-1.229841	-1.422340	-1.165920	-1.015332	-1.071510	-1.365941	-1.312592	-1.097194	-1.465665	-1.148243	-1.108105	-1.356321	-1.289131	-1.314446	-1.202408	-1.522888	-0.862918	-1.121534	-1.085327	-1.261899	-1.078541	-1.063913	-1.120899	-1.008267	-1.130472	-0.975949	-1.186447	-1.383829	-1.443897	-1.216107	-0.974389	-1.028001	-1.247903	-1.059728	-0.981993	-1.096037	-1.281443	-1.178977	-0.886518	-1.329170	-1.111349	-1.162617	-1.053549	-1.221602	-1.107268	-1.302767	-1.241132	-0.930954	-1.201191	-1.064876	-1.267244	-1.217204	-1.484198	-0.986496	-1.107427	-1.362193	-1.422498	-1.406687	-1.038579	-1.118205	-0.986230	-1.425859	-1.277530	-1.074278	-1.485285	-1.203897	-1.270598	-1.477455	-0.788882	-1.496585	-1.070512	-1.115492	-1.196322	-1.205653	-1.370827	-1.324896	-1.247502	-1.197669	-1.117342	-1.256130	-1.043725	-1.187546	-1.199088	-1.470021	-1.646334	-1.047687	-1.154058	-1.371206	-0.937154	-1.058346	-1.232942	-0.715813	-1.028795	-1.124650	-1.131665	-1.153192	-1.296938	-1.114988	-1.203077	-1.208408	-1.219669	-1.154915	-0.938228	-1.149682	-1.055062	-1.237977	-1.292345	-1.134097	-1.244011
chr6	23176644	23186643	2.318164e+07	-1.141449	-1.263186	-1.435603	-1.397084	-1.289848	-1.089027	-1.366138	-1.344503	-1.295696	-1.280925	-1.319128	-1.144469	-1.036502	-1.365453	-1.221281	-1.117860	-0.822892	-1.306209	-1.252524	-1.248884	-1.361528	-1.300797	-1.249327	-1.296622	-1.373249	-1.570945	-1.149480	-1.455865	-1.313035	-1.191324	-1.184802	-0.920546	-1.037035	-1.370122	-1.014025	-1.158953	-1.323088	-1.303264	-1.175563	-1.264819	-1.077423	-1.093815	-1.180619	-1.358837	-1.292516	-1.121431	-1.269917	-1.137002	-1.295443	-1.114175	-1.083760	-1.205769	-0.863588	-1.026614	-1.297771	-1.148302	-1.562628	-1.035845	-1.479592	-1.258140	-1.330873	-1.243901	-1.034616	-1.259091	-1.156139	-0.988230	-1.274829	-1.202137	-1.352497	-1.369861	-1.127437	-1.260669	-1.606252	-1.224175	-1.233998	-1.352803	-1.480615	-1.215790	-1.665795	-1.328184	-1.215598	-1.199754	-1.167377	-1.372984	-1.252315	-1.009625	-1.379256	-1.121688	-1.278013	NaN	-0.891252	-1.234263	-1.423088	-1.164225	-1.023809	-1.070154	-1.365442	-1.310486	-1.090920	-1.474355	-1.156759	-1.104824	-1.360512	-1.293525	-1.318787	-1.198900	-1.512093	-0.871225	-1.130203	-1.080430	-1.266061	-1.079907	-1.062948	-1.126197	-1.007132	-1.128677	-0.969935	-1.181928	-1.383134	-1.445343	-1.224105	-0.967392	-1.035968	-1.246024	-1.056598	-0.978889	-1.090700	-1.287268	-1.181410	-0.884432	-1.333856	-1.116069	-1.163519	-1.050331	-1.222926	-1.106661	-1.301207	-1.248927	-0.934370	-1.205301	-1.071211	-1.272156	-1.203467	-1.493140	-1.001566	-1.103236	-1.355378	-1.425033	-1.416911	-1.032368	-1.121975	-0.990114	-1.416991	-1.277321	-1.072963	-1.485933	-1.201958	-1.268382	-1.469482	-0.798282	-1.503296	-1.074677	-1.117874	-1.196887	-1.205297	-1.364311	-1.332664	-1.239860	-1.202493	-1.116570	-1.256599	-1.053383	-1.194341	-1.204019	-1.479762	-1.640279	-1.048078	-1.155848	-1.369460	-0.943759	-1.057347	-1.232674	-0.720465	-1.031070	-1.124328	-1.132554	-1.155373	-1.299066	-1.116971	-1.205412	-1.211756	-1.218053	-1.156157	-0.943853	-1.151143	-1.054356	-1.244157	-1.293271	-1.135951	-1.245280
chr6	23186644	23196643	2.319164e+07	-1.139346	-1.275516	-1.428744	-1.387034	-1.289828	-1.093833	-1.355776	-1.341533	-1.297170	-1.283605	-1.320937	-1.146019	-1.035278	-1.359566	-1.212713	-1.119393	-0.829650	-1.305493	-1.260338	-1.244603	-1.365410	-1.298738	-1.246508	-1.301680	-1.369802	-1.577260	-1.149551	-1.456528	-1.317890	-1.192509	-1.175190	-0.921720	-1.040484	-1.364951	-1.007958	-1.161303	-1.327677	-1.306445	-1.172771	-1.261987	-1.074881	-1.089341	-1.187866	-1.358207	-1.291376	-1.126738	-1.270487	-1.141557	-1.297957	-1.115853	-1.086798	-1.201407	-0.868869	-1.031526	-1.296825	-1.144175	-1.558404	-1.032442	-1.485182	-1.249070	-1.325558	-1.246000	-1.036082	-1.257564	-1.146677	-0.986291	-1.270843	-1.200239	-1.353160	-1.369099	-1.128067	-1.254297	-1.603434	-1.223291	-1.235757	-1.357311	-1.479611	-1.214243	-1.671871	-1.328442	-1.209239	-1.199932	-1.164409	-1.370579	-1.247662	-1.010890	-1.384331	-1.122856	-1.279640	NaN	-0.895653	-1.238474	-1.423711	-1.162755	-1.032567	-1.069061	-1.364669	-1.307756	-1.084313	-1.482689	-1.165562	-1.101627	-1.364288	-1.297757	-1.323414	-1.195184	-1.500968	-0.880053	-1.138863	-1.075428	-1.270347	-1.081461	-1.062306	-1.131118	-1.006279	-1.126727	-0.964066	-1.177400	-1.382147	-1.446693	-1.232218	-0.960962	-1.044146	-1.243996	-1.053624	-0.976117	-1.085237	-1.292845	-1.183820	-0.882570	-1.338358	-1.121096	-1.164619	-1.047260	-1.224197	-1.105721	-1.299558	-1.257079	-0.937516	-1.209688	-1.077526	-1.277140	-1.189721	-1.501949	-1.016857	-1.099035	-1.348243	-1.427022	-1.427140	-1.025799	-1.125679	-0.993970	-1.407781	-1.277334	-1.072021	-1.486112	-1.199846	-1.265985	-1.460913	-0.808109	-1.509706	-1.079023	-1.120243	-1.197828	-1.204890	-1.357474	-1.339918	-1.232133	-1.207681	-1.116037	-1.256968	-1.063091	-1.201101	-1.208816	-1.489150	-1.633470	-1.048532	-1.157540	-1.367504	-0.950331	-1.056329	-1.232305	-0.724995	-1.033351	-1.123830	-1.133357	-1.157467	-1.301071	-1.118950	-1.207635	-1.214965	-1.216373	-1.157305	-0.949527	-1.152509	-1.053490	-1.250263	-1.294003	-1.137721	-1.246405
chr6	23196644	23206643	2.320164e+07	-1.136898	-1.287866	-1.421752	-1.376710	-1.289307	-1.098642	-1.345216	-1.338195	-1.298430	-1.286220	-1.322929	-1.147173	-1.033984	-1.353904	-1.203762	-1.120948	-0.836495	-1.304762	-1.268184	-1.240657	-1.368964	-1.296259	-1.243494	-1.306653	-1.366270	-1.583069	-1.149578	-1.457005	-1.322364	-1.193882	-1.165659	-0.922732	-1.043981	-1.359673	-1.001682	-1.163641	-1.332197	-1.309516	-1.169687	-1.258897	-1.072457	-1.085317	-1.194953	-1.357333	-1.290164	-1.131937	-1.270590	-1.146183	-1.300429	-1.117682	-1.089813	-1.197215	-0.874502	-1.036465	-1.295743	-1.139894	-1.553905	-1.029218	-1.490407	-1.240088	-1.319729	-1.247748	-1.037829	-1.256020	-1.137692	-0.984518	-1.266206	-1.198439	-1.353336	-1.368551	-1.128635	-1.247626	-1.600573	-1.222127	-1.237505	-1.361590	-1.478319	-1.212617	-1.677317	-1.328591	-1.203027	-1.200091	-1.161150	-1.367983	-1.242828	-1.012048	-1.389054	-1.124106	-1.281168	NaN	-0.900354	-1.242518	-1.424193	-1.161565	-1.041648	-1.068269	-1.363650	-1.304390	-1.077311	-1.490713	-1.174676	-1.098482	-1.367659	-1.301861	-1.328334	-1.191266	-1.489485	-0.889477	-1.147512	-1.070345	-1.274791	-1.083238	-1.062009	-1.135646	-1.005715	-1.124620	-0.958307	-1.172934	-1.380859	-1.447997	-1.240460	-0.955110	-1.052611	-1.241825	-1.050804	-0.973674	-1.079617	-1.298209	-1.186227	-0.880950	-1.342693	-1.126439	-1.165936	-1.044324	-1.225450	-1.104475	-1.297799	-1.265625	-0.940379	-1.214417	-1.083855	-1.282230	-1.175927	-1.510657	-1.032435	-1.094853	-1.340782	-1.428475	-1.437425	-1.018888	-1.129362	-0.997798	-1.398233	-1.277589	-1.071451	-1.485834	-1.197538	-1.263369	-1.451741	-0.818412	-1.515832	-1.083568	-1.122622	-1.199146	-1.204445	-1.350299	-1.346684	-1.224307	-1.213270	-1.115762	-1.257254	-1.072867	-1.207877	-1.213490	-1.498209	-1.625874	-1.049065	-1.159272	-1.365110	-0.957485	-1.055162	-1.231768	-0.729827	-1.035842	-1.123077	-1.134126	-1.159649	-1.303106	-1.121085	-1.209937	-1.218318	-1.214434	-1.158444	-0.955810	-1.153886	-1.052365	-1.256855	-1.294578	-1.139551	-1.247465
chr6	23206644	23216643	2.321164e+07	-1.134122	-1.300206	-1.414641	-1.366127	-1.288266	-1.103416	-1.334510	-1.334467	-1.299502	-1.288761	-1.325108	-1.147910	-1.032652	-1.348455	-1.194456	-1.122534	-0.843444	-1.304004	-1.276065	-1.237067	-1.372167	-1.293362	-1.240269	-1.311546	-1.362659	-1.588334	-1.149574	-1.457279	-1.326417	-1.195428	-1.156236	-0.923565	-1.047519	-1.354328	-0.995211	-1.165956	-1.336595	-1.312463	-1.166328	-1.255565	-1.070165	-1.081779	-1.201895	-1.356233	-1.288878	-1.137021	-1.270258	-1.150877	-1.302855	-1.119648	-1.092792	-1.193200	-0.880463	-1.041410	-1.294502	-1.135457	-1.549154	-1.026163	-1.495254	-1.231218	-1.313399	-1.249127	-1.039854	-1.254461	-1.129190	-0.982983	-1.260943	-1.196772	-1.353019	-1.368185	-1.129110	-1.240681	-1.597717	-1.220728	-1.239228	-1.365605	-1.476737	-1.210900	-1.682113	-1.328601	-1.196978	-1.200203	-1.157625	-1.365197	-1.237846	-1.013094	-1.393385	-1.125446	-1.282585	NaN	-0.905371	-1.246417	-1.424517	-1.160703	-1.051076	-1.067819	-1.362400	-1.300378	-1.069864	-1.498450	-1.184124	-1.095367	-1.370616	-1.305863	-1.333541	-1.187154	-1.477643	-0.899563	-1.156120	-1.065217	-1.279402	-1.085252	-1.062093	-1.139760	-1.005442	-1.122358	-0.952644	-1.168602	-1.379259	-1.449288	-1.248827	-0.949854	-1.061431	-1.239526	-1.048142	-0.971548	-1.073821	-1.303383	-1.188643	-0.879583	-1.346860	-1.132104	-1.167492	-1.041503	-1.226714	-1.102943	-1.295908	-1.274587	-0.942937	-1.219531	-1.090220	-1.287446	-1.162072	-1.519267	-1.048341	-1.090711	-1.332996	-1.429391	-1.447789	-1.011657	-1.133051	-1.001595	-1.388357	-1.278106	-1.071242	-1.485103	-1.195013	-1.260507	-1.441973	-0.829225	-1.521678	-1.088322	-1.125031	-1.200826	-1.203973	-1.342793	-1.352981	-1.216374	-1.219286	-1.115771	-1.257476	-1.082714	-1.214716	-1.218042	-1.506936	-1.617452	-1.049688	-1.160713	-1.362663	-0.963965	-1.054014	-1.231123	-0.734110	-1.038082	-1.122172	-1.134699	-1.161515	-1.304767	-1.122964	-1.211884	-1.221205	-1.212532	-1.159348	-0.961624	-1.155006	-1.051159	-1.262749	-1.294859	-1.141097	-1.248242
chr6	23216644	23226654	23221649	-1.131029	-1.312514	-1.407425	-1.355293	-1.286699	-1.108122	-1.323708	-1.330333	-1.300429	-1.291229	-1.327478	-1.148220	-1.031321	-1.343204	-1.184814	-1.124161	-0.850511	-1.303201	-1.283994	-1.233829	-1.375000	-1.290048	-1.236825	-1.316372	-1.358970	-1.593018	-1.149544	-1.457328	-1.330027	-1.197117	-1.146942	-0.924206	-1.051102	-1.348957	-0.988572	-1.168251	-1.340827	-1.315283	-1.162705	-1.252002	-1.068014	-1.078764	-1.208709	-1.354917	-1.287508	-1.141982	-1.269510	-1.155629	-1.305226	-1.121741	-1.095730	-1.189367	-0.886731	-1.046342	-1.293077	-1.130858	-1.544154	-1.023270	-1.499708	-1.222474	-1.306588	-1.250115	-1.042159	-1.252886	-1.121180	-0.981753	-1.255069	-1.195263	-1.352223	-1.367976	-1.129469	-1.233491	-1.594912	-1.219135	-1.240914	-1.369329	-1.474875	-1.209082	-1.686249	-1.328443	-1.191101	-1.200237	-1.153849	-1.362219	-1.232750	-1.014038	-1.397296	-1.126881	-1.283867	NaN	-0.910674	-1.250168	-1.424665	-1.160206	-1.060810	-1.067751	-1.360933	-1.295741	-1.061972	-1.505863	-1.193869	-1.092289	-1.373120	-1.309761	-1.338991	-1.182871	-1.465521	-0.910308	-1.164586	-1.060104	-1.284144	-1.087492	-1.062598	-1.143421	-1.005444	-1.119954	-0.947108	-1.164500	-1.377343	-1.450576	-1.257244	-0.945245	-1.070618	-1.237125	-1.045652	-0.969735	-1.067871	-1.308355	-1.191064	-0.878495	-1.350825	-1.138067	-1.169297	-1.038785	-1.227999	-1.101148	-1.293877	-1.283920	-0.945160	-1.225036	-1.096593	-1.292769	-1.148242	-1.527704	-1.064505	-1.086637	-1.324941	-1.429768	-1.458173	-1.004176	-1.136747	-1.005325	-1.378225	-1.278898	-1.071373	-1.483941	-1.192263	-1.257386	-1.431678	-0.840494	-1.527201	-1.093256	-1.127458	-1.202843	-1.203483	-1.335021	-1.358788	-1.208375	-1.225706	-1.116092	-1.257648	-1.092569	-1.221620	-1.222450	-1.515265	-1.608217	-1.050399	-1.161634	-1.360482	-0.968887	-1.053003	-1.230444	-0.737262	-1.039709	-1.121215	-1.134957	-1.162776	-1.305760	-1.124271	-1.213175	-1.223209	-1.210881	-1.159858	-0.966187	-1.155687	-1.050017	-1.267087	-1.294782	-1.142113	-1.248593
chr6	23226655	23238722	2.323269e+07	-1.127260	-1.325999	-1.399373	-1.343083	-1.284358	-1.113182	-1.311739	-1.325297	-1.301330	-1.293856	-1.330305	-1.148083	-1.029905	-1.337621	-1.173819	-1.126012	-0.858436	-1.302235	-1.292802	-1.230656	-1.377667	-1.285907	-1.232774	-1.321625	-1.354805	-1.597468	-1.149488	-1.457073	-1.333472	-1.199101	-1.136882	-0.924662	-1.055107	-1.343050	-0.981101	-1.170768	-1.345248	-1.318236	-1.158415	-1.247799	-1.065805	-1.076079	-1.216085	-1.353223	-1.285886	-1.147284	-1.268227	-1.160895	-1.307775	-1.124184	-1.098907	-1.185351	-0.893965	-1.051728	-1.291269	-1.125594	-1.538359	-1.020257	-1.504129	-1.212999	-1.298561	-1.250727	-1.045022	-1.251133	-1.112927	-0.980816	-1.247921	-1.193802	-1.350817	-1.367904	-1.129719	-1.225319	-1.591933	-1.217207	-1.242717	-1.373067	-1.472508	-1.206951	-1.690034	-1.328044	-1.184823	-1.200151	-1.149428	-1.358704	-1.227035	-1.014999	-1.401095	-1.128571	-1.285117	NaN	-0.916818	-1.254138	-1.424610	-1.160095	-1.071858	-1.068139	-1.359079	-1.289936	-1.052752	-1.513632	-1.204931	-1.088938	-1.375317	-1.313953	-1.345220	-1.177974	-1.451930	-0.922917	-1.173648	-1.054531	-1.289475	-1.090209	-1.063681	-1.146906	-1.005717	-1.117146	-0.941166	-1.160340	-1.374864	-1.452001	-1.266499	-0.940948	-1.081193	-1.234389	-1.043122	-0.968063	-1.061159	-1.313600	-1.193733	-0.877651	-1.354937	-1.144962	-1.171594	-1.035887	-1.229449	-1.098882	-1.291459	-1.294582	-0.947211	-1.231563	-1.103614	-1.298743	-1.133096	-1.536734	-1.082541	-1.082236	-1.315814	-1.429567	-1.469578	-0.995712	-1.140840	-1.009337	-1.366827	-1.280097	-1.071873	-1.482193	-1.188939	-1.253617	-1.419786	-0.853396	-1.532878	-1.098879	-1.130125	-1.205423	-1.202928	-1.326212	-1.364620	-1.199527	-1.233233	-1.116838	-1.257782	-1.103402	-1.229331	-1.227137	-1.523931	-1.597107	-1.051279	-1.162651	-1.358076	-0.974319	-1.051888	-1.229694	-0.740740	-1.041504	-1.120159	-1.135242	-1.164169	-1.306855	-1.125714	-1.214600	-1.225419	-1.209060	-1.160421	-0.971222	-1.156438	-1.048757	-1.271874	-1.294696	-1.143234	-1.248981
chr6	23238723	23248722	2.324372e+07	-1.123131	-1.339309	-1.391275	-1.330629	-1.281386	-1.118057	-1.299765	-1.319761	-1.302134	-1.296370	-1.333335	-1.147463	-1.028581	-1.332236	-1.162479	-1.127929	-0.866481	-1.301147	-1.301647	-1.227881	-1.379816	-1.281274	-1.228491	-1.326795	-1.350544	-1.601145	-1.149405	-1.456430	-1.336338	-1.201173	-1.127079	-0.924842	-1.059164	-1.337206	-0.973541	-1.173269	-1.349359	-1.321000	-1.153843	-1.243292	-1.063759	-1.074092	-1.223326	-1.351285	-1.284139	-1.152362	-1.266484	-1.166126	-1.310242	-1.126765	-1.101993	-1.181563	-0.901484	-1.057000	-1.289195	-1.120144	-1.532277	-1.017419	-1.507995	-1.203710	-1.290062	-1.250818	-1.048206	-1.249375	-1.105303	-0.980385	-1.240134	-1.192578	-1.348883	-1.367972	-1.129806	-1.216950	-1.589119	-1.215144	-1.244447	-1.376368	-1.469816	-1.204660	-1.693007	-1.327376	-1.178763	-1.199915	-1.144780	-1.354956	-1.221260	-1.015917	-1.404328	-1.130348	-1.286203	NaN	-0.923324	-1.258007	-1.424320	-1.160439	-1.083345	-1.069035	-1.356970	-1.283370	-1.042869	-1.521069	-1.216449	-1.085575	-1.376918	-1.318120	-1.351704	-1.172859	-1.438025	-0.936484	-1.182449	-1.048988	-1.294946	-1.093210	-1.065348	-1.149851	-1.006215	-1.114148	-0.935301	-1.156568	-1.371965	-1.453452	-1.275783	-0.937434	-1.092387	-1.231554	-1.040794	-0.966659	-1.054232	-1.318682	-1.196436	-0.877192	-1.358815	-1.152264	-1.174250	-1.033027	-1.230956	-1.096291	-1.288798	-1.305710	-0.948868	-1.238656	-1.110704	-1.304897	-1.117901	-1.545524	-1.100953	-1.077886	-1.306380	-1.428749	-1.481009	-0.986992	-1.145031	-1.013295	-1.355107	-1.281661	-1.072708	-1.479969	-1.185217	-1.249429	-1.407229	-0.866927	-1.538178	-1.104765	-1.132777	-1.208390	-1.202335	-1.317100	-1.369956	-1.190586	-1.241306	-1.118031	-1.257852	-1.114319	-1.237263	-1.231722	-1.532109	-1.584898	-1.052258	-1.163643	-1.354953	-0.980648	-1.050427	-1.228639	-0.744700	-1.043466	-1.118639	-1.135360	-1.165613	-1.307820	-1.127240	-1.216048	-1.227798	-1.206716	-1.160876	-0.977217	-1.157121	-1.047048	-1.277264	-1.294305	-1.144358	-1.249170
chr6	23248723	23259328	2.325403e+07	-1.118969	-1.351525	-1.383722	-1.318800	-1.278058	-1.122418	-1.288604	-1.314143	-1.302813	-1.298591	-1.336328	-1.146474	-1.027452	-1.327356	-1.151594	-1.129793	-0.874083	-1.300000	-1.309909	-1.225636	-1.381319	-1.276516	-1.224311	-1.331547	-1.346485	-1.603872	-1.149281	-1.455425	-1.338474	-1.203162	-1.118202	-0.924767	-1.062995	-1.331828	-0.966451	-1.175580	-1.352890	-1.323381	-1.149338	-1.238790	-1.061973	-1.072878	-1.229982	-1.349275	-1.282385	-1.156875	-1.264467	-1.170934	-1.312457	-1.129296	-1.104769	-1.178223	-0.908714	-1.061771	-1.286997	-1.114897	-1.526343	-1.014913	-1.511073	-1.195188	-1.281758	-1.250426	-1.051450	-1.247735	-1.098754	-0.980484	-1.232338	-1.191670	-1.346599	-1.368147	-1.129733	-1.208997	-1.586662	-1.213134	-1.245998	-1.379029	-1.466995	-1.202345	-1.695075	-1.326477	-1.173295	-1.199548	-1.140272	-1.351258	-1.215841	-1.016763	-1.406824	-1.132066	-1.287217	NaN	-0.931240	-1.262361	-1.423689	-1.161411	-1.097060	-1.070731	-1.354248	-1.274904	-1.030676	-1.529196	-1.230229	-1.081668	-1.377963	-1.322926	-1.359405	-1.166756	-1.421758	-0.953286	-1.192162	-1.042679	-1.301375	-1.096984	-1.067990	-1.152563	-1.006993	-1.110492	-0.928609	-1.152754	-1.368085	-1.455140	-1.286422	-0.934373	-1.106020	-1.228205	NaN	-0.965308	-1.046037	-1.324332	-1.199588	-0.877165	-1.362963	-1.161162	-1.177749	-1.029749	-1.232773	-1.092891	-1.285398	-1.319014	-0.950292	-1.247505	-1.118938	-1.312190	-1.100387	-1.555237	-1.122491	-1.072962	-1.295208	-1.427093	-1.494083	-0.976739	-1.150013	-1.017780	-1.341282	-1.283928	-1.074015	-1.476872	-1.180375	-1.244054	-1.392016	-0.883230	-1.543801	-1.111860	-1.135763	-1.212264	-1.201576	-1.306316	-1.375520	-1.180265	-1.251233	-1.119978	-1.257832	-1.126978	-1.246670	-1.236890	-1.540819	-1.569493	-1.053487	-1.163908	-1.350387	-0.987552	-1.047994	-1.226923	-0.748567	-1.044859	-1.115712	-1.134455	-1.166408	-1.307551	-1.128242	-1.216743	-1.229583	-1.203247	-1.160468	-0.984050	-1.157034	-1.044183	-1.282252	-1.292891	-1.144752	-1.248286
chr6	23259329	23269340	2.326433e+07	-1.114525	-1.363499	-1.376227	-1.306807	-1.274217	-1.126577	-1.277470	-1.308104	-1.303428	-1.300669	-1.339459	-1.145117	-1.026440	-1.322589	-1.140436	-1.131747	-0.881743	-1.298720	-1.318146	-1.223715	-1.382315	-1.271344	-1.219974	-1.336227	-1.342358	-1.605904	-1.149083	-1.453984	-1.340076	-1.205175	-1.109622	-0.924458	-1.066860	-1.326534	-0.959368	-1.177858	-1.356109	-1.325527	-1.144621	-1.234006	-1.060287	-1.072290	-1.236541	-1.347096	-1.280508	-1.161147	-1.262107	-1.175622	-1.314569	-1.131945	-1.107416	-1.175062	-0.916094	-1.066354	-1.284546	-1.109525	-1.520172	-1.012550	-1.513603	-1.186812	-1.273149	-1.249569	-1.054932	-1.246095	-1.092741	-0.981092	-1.224078	-1.191010	-1.343852	-1.368417	-1.129516	-1.200947	-1.584387	-1.211072	-1.247492	-1.381275	-1.463866	-1.199843	-1.696486	-1.325278	-1.168004	-1.199032	-1.135644	-1.347377	-1.210417	-1.017619	-1.408814	-1.133819	-1.287806	NaN	-0.938090	-1.265840	-1.422905	-1.162719	-1.108664	-1.072769	-1.351763	-1.267219	-1.019992	-1.535425	-1.241910	-1.078425	-1.378061	-1.326868	-1.365852	-1.161646	-1.408352	-0.968054	-1.199687	-1.037620	-1.306727	-1.100305	-1.070774	-1.154164	-1.007743	-1.107367	-0.923166	-1.150132	-1.364405	-1.456521	-1.294994	-0.932761	-1.117803	-1.225425	NaN	-0.964380	-1.039185	-1.328783	-1.202198	-0.877622	-1.366047	-1.168858	-1.180997	-1.027053	-1.234337	-1.089743	-1.282296	-1.330267	-0.951046	-1.255332	-1.125721	-1.318318	-1.086094	-1.562718	-1.140276	-1.069052	-1.285869	-1.425157	-1.504594	-0.968263	-1.154261	-1.021381	-1.329748	-1.286211	-1.075320	-1.473906	-1.175884	-1.239156	-1.378978	-0.897146	-1.547958	-1.117927	-1.138096	-1.215801	-1.200847	-1.297323	-1.379598	-1.171883	-1.259851	-1.122071	-1.257724	-1.137394	-1.254598	-1.241036	-1.547214	-1.555695	-1.054575	-1.163941	-1.345373	-0.994631	-1.045246	-1.225006	-0.752396	-1.046059	-1.112337	-1.133217	-1.166994	-1.306888	-1.129077	-1.217197	-1.231176	-1.199423	-1.159782	-0.991132	-1.156699	-1.040953	-1.287101	-1.291163	-1.144911	-1.247062
chr6	23269341	23279345	23274343	-1.109948	-1.374853	-1.369060	-1.295053	-1.270007	-1.130402	-1.266707	-1.301871	-1.303982	-1.302524	-1.342605	-1.143480	-1.025583	-1.318049	-1.129372	-1.133740	-0.889197	-1.297346	-1.326087	-1.222154	-1.382770	-1.265929	-1.215621	-1.340685	-1.338306	-1.607197	-1.148804	-1.452125	-1.341100	-1.207130	-1.101600	-0.923930	-1.070631	-1.321474	-0.952520	-1.180023	-1.358926	-1.327355	-1.139857	-1.229108	-1.058732	-1.072324	-1.242816	-1.344845	-1.278559	-1.165048	-1.259524	-1.180011	-1.316500	-1.134618	-1.109826	-1.172149	-0.923353	-1.070592	-1.281924	-1.104239	-1.513973	-1.010407	-1.515515	-1.178837	-1.264555	-1.248291	-1.058524	-1.244503	-1.087394	-0.982174	-1.215669	-1.190627	-1.340745	-1.368754	-1.129181	-1.193086	-1.582376	-1.209044	-1.248886	-1.383064	-1.460530	-1.197236	-1.697235	-1.323794	-1.163027	-1.198364	-1.131084	-1.343445	-1.205172	-1.018478	-1.410265	-1.135538	-1.288177	NaN	-0.944921	-1.269119	-1.421966	-1.164331	-1.120019	-1.075224	-1.349205	-1.259368	-1.009283	-1.541073	-1.253351	-1.075272	-1.377604	-1.330647	-1.372104	-1.156729	-1.395522	-0.982878	-1.206595	-1.032868	-1.311901	-1.103612	-1.073855	-1.155259	-1.008501	-1.104316	-0.917959	-1.147990	-1.360516	-1.457828	-1.303061	-0.931857	-1.129504	-1.222745	-1.035165	-0.963592	-1.032555	-1.332942	-1.204721	-0.878422	-1.368768	-1.176516	-1.184379	-1.024448	-1.235909	-1.086488	-1.279105	-1.341266	-0.951504	-1.263227	-1.132241	-1.324288	-1.072468	-1.569502	-1.157350	-1.065428	-1.276853	-1.422924	-1.514481	-0.960147	-1.158483	-1.024791	-1.318592	-1.288706	-1.076684	-1.470796	-1.171193	-1.234125	-1.366134	-0.910838	-1.551620	-1.123903	-1.140221	-1.219415	-1.200035	-1.288651	-1.383203	-1.163960	-1.268414	-1.124425	-1.257563	-1.147400	-1.262350	-1.244965	-1.552772	-1.541652	-1.055682	-1.163972	-1.340505	-1.001504	-1.042579	-1.223144	-0.756114	-1.047225	-1.109061	-1.132015	-1.167562	-1.306244	-1.129887	-1.217638	-1.232723	-1.195711	-1.159116	-0.998007	-1.156375	-1.037817	-1.291809	-1.289484	-1.145064	-1.245874
chr6	23279346	23289352	23284349	-1.105114	-1.385915	-1.362056	-1.283223	-1.265338	-1.134004	-1.255992	-1.295300	-1.304502	-1.304201	-1.345833	-1.141563	-1.024871	-1.313581	-1.118107	-1.135832	-0.896624	-1.295840	-1.333936	-1.220881	-1.382698	-1.260133	-1.211119	-1.345022	-1.334234	-1.607816	-1.148421	-1.449766	-1.341578	-1.209065	-1.093886	-0.923160	-1.074421	-1.316487	-0.945703	-1.182131	-1.361444	-1.328903	-1.134928	-1.223971	-1.057249	-1.072945	-1.248993	-1.342485	-1.276481	-1.168703	-1.256685	-1.184198	-1.318284	-1.137369	-1.112043	-1.169361	-0.930649	-1.074588	-1.279063	-1.098931	-1.507577	-1.008429	-1.516881	-1.171028	-1.255779	-1.246583	-1.062306	-1.242893	-1.082503	-0.983730	-1.206921	-1.190503	-1.337218	-1.369158	-1.128736	-1.185224	-1.580567	-1.207000	-1.250217	-1.384475	-1.456896	-1.194453	-1.697373	-1.321957	-1.158192	-1.197492	-1.126509	-1.339358	-1.199966	-1.019385	-1.411246	-1.137248	-1.288324	NaN	-0.952077	-1.272349	-1.420833	-1.166326	-1.131655	-1.078260	-1.346452	-1.251004	-0.998055	-1.546368	-1.265076	-1.072047	-1.376543	-1.334438	-1.378447	-1.151809	-1.382718	-0.998443	-1.213209	-1.028219	-1.317132	-1.107032	-1.077370	-1.155887	-1.009267	-1.101223	-0.912725	-1.146257	-1.356211	-1.459107	-1.310975	-0.931649	-1.141666	-1.220030	-1.033861	-0.962893	-1.025857	-1.337012	-1.207275	-0.879637	-1.371244	-1.184504	-1.188067	-1.021800	-1.237577	-1.082977	-1.275677	-1.352509	-0.951705	-1.271566	-1.138794	-1.330377	-1.058900	-1.575861	-1.174465	-1.061953	-1.267782	-1.420303	-1.524180	-0.952067	-1.162918	-1.028190	-1.307318	-1.291553	-1.078134	-1.467410	-1.166061	-1.228729	-1.352925	-0.924938	-1.554940	-1.130044	-1.142215	-1.223257	-1.199062	-1.279940	-1.386520	-1.156182	-1.277306	-1.127161	-1.257345	-1.157456	-1.270301	-1.248876	-1.557697	-1.526696	-1.056877	-1.163990	-1.335600	-1.008406	-1.039885	-1.221270	-0.759839	-1.048382	-1.105749	-1.130790	-1.168119	-1.305577	-1.130690	-1.218066	-1.234264	-1.191968	-1.158432	-1.004915	-1.156035	-1.034652	-1.296520	-1.287786	-1.145204	-1.244664
chr6	23289353	23299906	2.329463e+07	-1.099885	-1.396969	-1.355086	-1.271007	-1.260073	-1.137448	-1.245013	-1.288223	-1.305007	-1.305717	-1.349219	-1.139329	-1.024314	-1.309052	-1.106340	-1.138088	-0.904168	-1.294145	-1.341865	-1.219851	-1.382045	-1.253785	-1.206333	-1.349311	-1.330050	-1.607747	-1.147913	-1.446770	-1.341470	-1.211003	-1.086278	-0.922093	-1.078338	-1.311423	-0.938715	-1.184223	-1.363722	-1.330185	-1.129713	-1.218440	-1.055784	-1.074181	-1.255240	-1.339953	-1.274201	-1.172184	-1.253518	-1.188243	-1.319935	-1.140258	-1.114090	-1.166585	-0.938125	-1.078392	-1.275865	-1.093490	-1.500786	-1.006572	-1.517709	-1.163184	-1.246613	-1.244385	-1.066366	-1.241189	-1.077938	-0.985809	-1.197614	-1.190629	-1.333158	-1.369638	-1.128167	-1.177180	-1.578912	-1.204888	-1.251500	-1.385549	-1.452832	-1.191416	-1.696871	-1.319668	-1.153358	-1.196350	-1.121840	-1.334994	-1.194664	-1.020377	-1.411772	-1.138966	-1.288252	NaN	-0.959377	-1.275447	-1.419559	-1.168627	-1.143252	-1.081783	-1.343596	-1.242400	-0.986636	-1.551167	-1.276765	-1.068823	-1.374936	-1.338134	-1.384710	-1.147035	-1.370299	-1.014270	-1.219396	-1.023791	-1.322268	-1.110449	-1.081178	-1.156069	-1.009988	-1.098190	-0.907572	-1.144962	-1.351618	-1.460311	-1.318531	-0.932097	-1.153940	-1.217332	-1.032728	-0.962275	-1.019283	-1.340918	-1.209794	-0.881228	-1.373427	-1.192607	-1.191954	-1.019162	-1.239310	-1.079334	-1.272124	-1.363674	-0.951687	-1.280101	-1.145203	-1.336414	-1.045751	-1.581636	-1.191151	-1.058738	-1.258925	-1.417424	-1.533445	-0.944278	-1.167487	-1.031521	-1.296235	-1.294671	-1.079587	-1.463871	-1.160639	-1.223136	-1.339766	-0.939048	-1.557841	-1.136143	-1.144019	-1.227192	-1.197926	-1.271450	-1.389515	-1.148781	-1.286254	-1.130184	-1.257085	-1.167292	-1.278238	-1.252690	-1.561867	-1.511273	-1.058143	-1.161695	-1.326147	-1.017522	-1.033592	-1.217916	-0.763239	-1.047435	-1.097460	-1.125863	-1.166567	-1.301059	-1.129978	-1.216168	-1.233997	-1.184328	-1.154797	-1.014588	-1.153176	-1.027533	-1.300007	-1.283363	-1.142867	-1.240046
chr6	23299907	23310134	2.330502e+07	-1.094336	-1.407805	-1.348321	-1.258623	-1.254279	-1.140642	-1.233917	-1.280767	-1.305490	-1.307021	-1.352682	-1.136821	-1.023958	-1.304527	-1.094275	-1.140488	-0.911633	-1.292256	-1.349703	-1.219073	-1.380738	-1.246966	-1.201329	-1.353442	-1.325835	-1.606943	-1.147293	-1.443100	-1.340711	-1.212869	-1.078919	-0.920705	-1.082331	-1.306358	-0.931650	-1.186262	-1.365706	-1.331151	-1.124305	-1.212581	-1.054359	-1.076029	-1.261454	-1.337280	-1.271727	-1.175399	-1.250062	-1.192028	-1.321387	-1.143218	-1.115897	-1.163833	-0.945615	-1.081881	-1.272355	-1.088030	-1.493666	-1.004886	-1.517949	-1.155442	-1.237243	-1.241722	-1.070626	-1.239387	-1.073789	-0.988375	-1.187903	-1.190989	-1.328598	-1.370170	-1.127482	-1.169115	-1.577439	-1.202742	-1.252683	-1.386274	-1.448355	-1.188176	-1.695694	-1.316928	-1.148607	-1.194914	-1.117204	-1.330405	-1.189352	-1.021454	-1.411823	-1.140632	-1.287959	NaN	-0.967210	-1.278571	-1.418088	-1.171343	-1.155414	-1.085970	-1.340503	-1.233155	-0.974431	-1.555708	-1.289031	-1.065435	-1.372721	-1.341905	-1.391210	-1.142171	-1.357641	-1.031131	-1.225502	-1.019359	-1.327572	-1.114030	-1.085442	-1.155846	-1.010673	-1.095077	-0.902214	-1.144029	-1.346509	-1.461494	-1.326131	-0.933204	-1.166943	-1.214484	-1.031666	-0.961689	-1.012507	-1.344895	-1.212409	-0.883283	-1.375442	-1.201248	-1.196231	-1.016373	-1.241216	-1.075395	-1.268277	-1.375314	-0.951492	-1.289242	-1.151802	-1.342703	-1.032355	-1.587125	-1.208269	-1.055635	-1.249828	-1.414191	-1.542763	-0.936407	-1.172466	-1.034987	-1.284769	-1.298219	-1.081083	-1.460016	-1.154639	-1.217067	-1.326013	-0.953888	-1.560473	-1.142482	-1.145718	-1.231405	-1.196537	-1.262756	-1.392388	-1.141389	-1.295689	-1.133637	-1.256769	-1.177411	-1.286564	-1.256625	-1.565502	-1.494604	-1.059563	-1.159643	-1.319468	-1.023223	-1.028885	-1.215694	-0.764938	-1.046129	-1.091190	-1.121851	-1.164977	-1.297284	-1.129103	-1.214329	-1.233217	-1.178804	-1.151775	-1.020781	-1.150741	-1.022264	-1.301433	-1.280089	-1.140713	-1.236358
chr6	23310135	23320134	2.331513e+07	-1.088674	-1.418006	-1.342033	-1.246554	-1.248175	-1.143461	-1.223086	-1.273252	-1.305929	-1.308054	-1.356053	-1.134153	-1.023823	-1.300157	-1.082390	-1.142938	-0.918677	-1.290228	-1.357119	-1.218541	-1.378779	-1.239950	-1.196312	-1.357243	-1.321748	-1.605447	-1.146601	-1.438865	-1.339321	-1.214549	-1.072080	-0.919035	-1.086263	-1.301476	-0.924762	-1.188173	-1.367325	-1.331770	-1.118933	-1.206605	-1.053009	-1.078372	-1.267398	-1.334543	-1.269130	-1.178220	-1.246456	-1.195392	-1.322558	-1.146122	-1.117379	-1.161190	-0.952794	-1.084892	-1.268662	-1.082781	-1.486455	-1.003428	-1.517602	-1.148083	-1.228067	-1.238709	-1.074897	-1.237534	-1.070192	-0.991272	-1.178179	-1.191525	-1.323708	-1.370702	-1.126709	-1.161356	-1.576165	-1.200627	-1.253696	-1.386653	-1.443604	-1.184859	-1.693889	-1.313844	-1.144104	-1.193229	-1.112822	-1.325757	-1.184220	-1.022574	-1.411428	-1.142155	-1.287434	NaN	-0.975442	-1.281643	-1.416435	-1.174427	-1.167915	-1.090752	-1.337235	-1.223476	-0.961647	-1.559858	-1.301651	-1.061949	-1.369925	-1.345647	-1.397796	-1.137324	-1.345015	-1.048674	-1.231409	-1.015024	-1.332930	-1.117703	-1.090072	-1.155228	-1.011282	-1.091961	-0.896730	-1.143484	-1.340969	-1.462614	-1.333626	-0.934970	-1.180412	-1.211505	-1.030678	-0.961127	-1.005686	-1.348892	-1.215062	-0.885788	-1.377238	-1.210277	-1.200797	-1.013455	-1.243274	-1.071247	-1.264218	-1.387169	-0.951142	-1.298784	-1.158456	-1.349104	-1.019013	-1.592183	-1.225464	-1.052735	-1.240667	-1.410701	-1.551919	-0.928645	-1.177813	-1.038555	-1.273150	-1.302146	-1.082554	-1.455918	-1.148144	-1.210611	-1.311952	-0.969161	-1.562759	-1.148905	-1.147247	-1.235792	-1.194874	-1.254041	-1.395108	-1.134170	-1.305397	-1.137456	-1.256397	-1.187587	-1.295119	-1.260614	-1.568482	-1.476979	-1.061130	-1.157761	-1.314463	-1.026923	-1.025123	-1.214162	-0.765660	-1.044619	-1.086151	-1.118402	-1.163388	-1.293992	-1.128176	-1.212551	-1.232176	-1.174566	-1.149137	-1.024908	-1.148582	-1.018113	-1.301672	-1.277532	-1.138693	-1.233244
chr6	23320135	23330134	2.332513e+07	-1.082825	-1.427739	-1.336119	-1.234631	-1.241680	-1.145946	-1.212312	-1.265600	-1.306319	-1.308834	-1.359349	-1.131309	-1.023904	-1.295856	-1.070525	-1.145466	-0.925355	-1.288026	-1.364207	-1.218206	-1.376137	-1.232659	-1.191230	-1.360759	-1.317716	-1.603272	-1.145833	-1.434007	-1.337310	-1.216033	-1.065633	-0.917055	-1.090213	-1.296690	-0.917934	-1.189976	-1.368613	-1.332070	-1.113540	-1.200418	-1.051695	-1.081180	-1.273167	-1.331690	-1.266356	-1.180708	-1.242662	-1.198381	-1.323455	-1.149007	-1.118559	-1.158602	-0.959743	-1.087466	-1.264760	-1.077684	-1.479022	-1.002166	-1.516713	-1.140977	-1.218983	-1.235325	-1.079199	-1.235595	-1.067056	-0.994480	-1.168316	-1.192203	-1.318432	-1.371209	-1.125849	-1.153790	-1.575029	-1.198485	-1.254555	-1.386718	-1.438490	-1.181420	-1.691442	-1.310394	-1.139760	-1.191280	-1.108664	-1.320980	-1.179167	-1.023736	-1.410627	-1.143537	-1.286726	NaN	-0.983507	-1.284452	-1.414709	-1.177641	-1.179911	-1.095753	-1.334032	-1.214084	-0.949160	-1.563351	-1.313773	-1.058604	-1.366780	-1.349085	-1.404009	-1.132827	-1.333267	-1.065641	-1.236758	-1.011071	-1.337987	-1.121214	-1.094711	-1.154321	-1.011761	-1.089069	-0.891464	-1.143307	-1.335387	-1.463586	-1.340546	-0.937227	-1.193403	-1.208578	-1.029805	-0.960605	-0.999297	-1.352667	-1.217568	-0.888551	-1.378715	-1.219066	-1.205292	-1.010584	-1.245350	-1.067204	-1.260261	-1.398401	-0.950697	-1.308019	-1.164720	-1.355166	-1.006642	-1.596499	-1.241564	-1.050238	-1.232050	-1.407245	-1.560294	-0.921515	-1.183186	-1.042015	-1.262171	-1.306170	-1.083874	-1.451873	-1.141587	-1.204200	-1.298549	-0.983805	-1.564564	-1.154952	-1.148509	-1.240023	-1.193035	-1.245897	-1.397539	-1.127590	-1.314676	-1.141360	-1.255990	-1.197112	-1.303322	-1.264386	-1.570639	-1.459627	-1.062737	-1.155725	-1.309587	-1.030208	-1.021303	-1.212751	-0.766053	-1.042819	-1.081033	-1.114766	-1.161605	-1.290510	-1.127127	-1.210585	-1.230908	-1.170378	-1.146341	-1.028618	-1.146278	-1.013943	-1.301415	-1.274988	-1.136482	-1.229996
chr6	23330135	23340139	23335137	-1.076738	-1.437101	-1.330509	-1.222741	-1.234714	-1.148118	-1.201436	-1.257757	-1.306650	-1.309360	-1.362578	-1.128278	-1.024203	-1.291572	-1.058568	-1.148095	-0.931684	-1.285618	-1.371015	-1.218037	-1.372780	-1.225027	-1.186048	-1.363999	-1.313678	-1.600408	-1.144982	-1.428466	-1.334666	-1.217306	-1.059496	-0.914746	-1.094243	-1.291937	-0.911090	-1.191676	-1.369587	-1.332053	-1.108096	-1.193944	-1.050392	-1.084453	-1.278821	-1.328683	-1.263350	-1.182900	-1.238650	-1.201006	-1.324063	-1.151904	-1.119445	-1.156029	-0.966516	-1.089620	-1.260636	-1.072703	-1.471257	-1.001082	-1.515307	-1.134047	-1.209924	-1.231535	-1.083542	-1.233544	-1.064316	-0.997979	-1.158218	-1.192991	-1.312711	-1.371672	-1.124902	-1.146339	-1.573981	-1.196274	-1.255278	-1.386480	-1.432938	-1.177831	-1.688307	-1.306541	-1.135513	-1.189062	-1.104716	-1.316013	-1.174116	-1.024949	-1.409439	-1.144775	-1.285781	NaN	-0.992239	-1.287302	-1.412730	-1.181299	-1.192674	-1.101454	-1.330586	-1.204056	-0.935665	-1.566579	-1.326697	-1.055051	-1.362985	-1.352567	-1.410508	-1.128213	-1.321145	-1.083757	-1.242162	-1.007068	-1.343289	-1.124933	-1.099804	-1.153099	-1.012164	-1.086111	-0.885840	-1.143425	-1.329186	-1.464515	-1.347673	-0.940175	-1.207263	-1.205378	-1.028936	-0.960054	-0.992686	-1.356644	-1.220187	-0.891847	-1.380058	-1.228529	-1.210150	-1.007440	-1.247681	-1.062875	-1.256033	-1.410177	-0.950155	-1.317876	-1.171281	-1.361516	-0.993944	-1.600556	-1.258268	-1.047886	-1.223056	-1.403500	-1.568777	-0.914241	-1.189163	-1.045761	-1.250671	-1.310701	-1.085156	-1.447480	-1.134277	-1.197156	-1.284393	-0.999343	-1.566108	-1.161251	-1.149657	-1.244513	-1.190821	-1.237466	-1.399987	-1.120937	-1.324473	-1.145749	-1.255504	-1.206975	-1.312045	-1.268344	-1.572245	-1.440757	-1.064558	-1.153466	-1.304634	-1.033261	-1.017270	-1.211388	-0.766170	-1.040667	-1.075633	-1.110810	-1.159573	-1.286709	-1.125931	-1.208367	-1.229389	-1.166063	-1.143286	-1.032093	-1.143747	-1.009583	-1.300700	-1.272362	-1.134007	-1.226496
chr6	23340140	23350139	2.334514e+07	-1.070431	-1.446070	-1.325210	-1.210913	-1.227275	-1.149955	-1.190430	-1.249760	-1.306919	-1.309614	-1.365703	-1.125071	-1.024718	-1.287300	-1.046544	-1.150817	-0.937610	-1.282991	-1.377503	-1.218001	-1.368710	-1.217068	-1.180788	-1.366938	-1.309613	-1.596864	-1.144039	-1.422238	-1.331389	-1.218329	-1.053673	-0.912113	-1.098362	-1.287222	-0.904235	-1.193260	-1.370260	-1.331730	-1.102631	-1.187178	-1.049092	-1.088170	-1.284346	-1.325516	-1.260092	-1.184790	-1.234419	-1.203246	-1.324363	-1.154808	-1.120026	-1.153457	-0.973081	-1.091340	-1.256316	-1.067857	-1.463143	-1.000161	-1.513409	-1.127301	-1.200926	-1.227330	-1.087894	-1.231376	-1.061951	-1.001728	-1.147910	-1.193840	-1.306541	-1.372068	-1.123888	-1.139020	-1.572992	-1.193999	-1.255877	-1.385947	-1.426923	-1.174093	-1.684454	-1.302289	-1.131366	-1.186582	-1.101002	-1.310852	-1.169054	-1.026217	-1.407883	-1.145847	-1.284592	NaN	-1.001502	-1.290134	-1.410504	-1.185358	-1.206017	-1.107782	-1.326974	-1.193603	-0.921346	-1.569442	-1.340256	-1.051350	-1.358558	-1.355996	-1.417180	-1.123584	-1.308880	-1.102693	-1.247530	-1.003093	-1.348758	-1.128810	-1.105255	-1.151609	-1.012470	-1.083163	-0.879931	-1.143837	-1.322423	-1.465368	-1.354915	-0.943825	-1.221757	-1.201922	-1.028074	-0.959468	-0.986003	-1.360761	-1.222866	-0.895669	-1.381240	-1.238524	-1.215279	-1.004036	-1.250281	-1.058354	-1.251628	-1.422263	-0.949555	-1.328167	-1.178053	-1.368024	-0.981193	-1.604226	-1.275246	-1.045774	-1.213824	-1.399553	-1.577175	-0.906955	-1.195695	-1.049769	-1.238853	-1.315697	-1.086342	-1.442827	-1.126269	-1.189553	-1.269716	-1.015511	-1.567337	-1.167670	-1.150669	-1.249162	-1.188216	-1.228910	-1.402443	-1.114358	-1.334598	-1.150592	-1.254939	-1.216953	-1.321171	-1.272420	-1.573217	-1.420635	-1.066579	-1.150822	-1.299285	-1.036269	-1.012749	-1.209986	-0.766009	-1.037978	-1.069577	-1.106254	-1.157140	-1.282311	-1.124498	-1.205735	-1.227507	-1.161328	-1.139756	-1.035528	-1.140810	-1.004737	-1.299439	-1.269484	-1.131087	-1.222501
chr6	23350140	23361056	23355598	-1.063631	-1.455008	-1.320003	-1.198637	-1.218999	-1.151503	-1.178752	-1.241278	-1.307128	-1.309566	-1.368829	-1.121543	-1.025474	-1.282832	-1.033923	-1.153752	-0.943336	-1.279988	-1.383910	-1.218064	-1.363694	-1.208411	-1.175227	-1.369677	-1.305312	-1.592455	-1.142942	-1.415002	-1.327287	-1.219090	-1.047926	-0.909022	-1.102766	-1.282331	-0.897071	-1.194769	-1.370654	-1.331066	-1.096922	-1.179789	-1.047737	-1.092508	-1.289968	-1.322025	-1.256404	-1.186422	-1.229762	-1.205164	-1.324332	-1.157853	-1.120308	-1.150761	-0.979691	-1.092661	-1.251618	-1.062938	-1.454277	-0.999355	-1.510916	-1.120454	-1.191621	-1.222480	-1.092418	-1.228985	-1.059863	-1.005890	-1.136930	-1.194740	-1.299607	-1.372382	-1.122786	-1.131525	-1.571978	-1.191576	-1.256382	-1.385084	-1.420116	-1.170013	-1.679631	-1.297424	-1.127143	-1.183706	-1.097393	-1.305249	-1.163739	-1.027599	-1.405892	-1.146769	-1.283120	NaN	-1.011350	-1.292954	-1.407987	-1.189857	-1.220048	-1.114792	-1.323189	-1.182709	-0.906078	-1.571916	-1.354596	-1.047481	-1.353425	-1.359349	-1.424056	-1.118933	-1.296429	-1.122526	-1.252890	-0.999127	-1.354439	-1.132884	-1.111080	-1.149876	-1.012675	-1.080219	-0.873691	-1.144542	-1.315004	-1.466119	-1.362345	-0.948270	-1.236971	-1.198139	-1.027190	-0.958824	-0.979247	-1.365038	-1.225613	-0.900086	-1.382274	-1.249124	-1.220706	-1.000301	-1.253232	-1.053644	-1.247028	-1.434698	-0.948916	-1.338930	-1.185109	-1.374701	-0.968380	-1.607455	-1.292549	-1.043945	-1.204262	-1.395401	-1.585492	-0.899622	-1.202866	-1.054100	-1.226646	-1.321229	-1.087391	-1.437915	-1.117438	-1.181294	-1.254417	-1.032408	-1.568234	-1.174226	-1.151547	-1.253966	-1.185136	-1.220203	-1.404972	-1.107850	-1.345090	-1.155975	-1.254277	-1.227036	-1.330795	-1.276631	-1.573505	-1.399103	-1.068816	-1.148308	-1.294535	-1.038718	-1.008599	-1.208798	-0.765649	-1.035278	-1.064016	-1.101979	-1.154785	-1.278161	-1.123111	-1.203206	-1.225637	-1.157050	-1.136435	-1.038329	-1.138036	-1.000314	-1.297926	-1.266897	-1.128293	-1.218781
chr6	23361057	23372249	23366653	-1.056247	-1.463942	-1.314861	-1.185796	-1.209715	-1.152726	-1.166191	-1.232218	-1.307270	-1.309138	-1.371946	-1.117624	-1.026497	-1.278097	-1.020566	-1.156935	-0.948837	-1.276507	-1.390224	-1.218184	-1.357559	-1.198906	-1.169295	-1.372188	-1.300684	-1.587036	-1.141634	-1.406557	-1.322201	-1.219509	-1.042240	-0.905395	-1.107520	-1.277205	-0.889522	-1.196168	-1.370719	-1.329992	-1.090904	-1.171631	-1.046305	-1.097553	-1.295703	-1.318119	-1.252172	-1.187732	-1.224576	-1.206705	-1.323891	-1.161072	-1.120257	-1.147886	-0.986362	-1.093519	-1.246479	-1.057895	-1.444475	-0.998658	-1.507712	-1.113443	-1.181934	-1.216848	-1.097118	-1.226325	-1.058069	-1.010547	-1.125123	-1.195655	-1.291740	-1.372562	-1.121606	-1.123800	-1.570884	-1.188995	-1.256792	-1.383856	-1.412331	-1.165492	-1.673627	-1.291830	-1.122811	-1.180324	-1.093905	-1.299103	-1.158085	-1.029110	-1.403407	-1.147502	-1.281262	NaN	-1.022210	-1.295885	-1.405028	-1.195002	-1.235414	-1.122803	-1.319066	-1.170923	-0.889140	-1.574086	-1.370420	-1.043278	-1.347327	-1.362734	-1.431427	-1.114063	-1.283259	-1.144105	-1.258477	-0.994993	-1.360595	-1.137350	-1.117516	-1.147864	-1.012802	-1.077144	-0.866830	-1.145556	-1.306541	-1.466757	-1.370328	-0.953775	-1.253587	-1.193814	-1.026208	-0.958078	-0.972137	-1.369664	-1.228539	-0.905341	-1.383225	-1.260802	-1.226679	-0.996008	-1.256725	-1.048572	-1.242022	-1.448007	-0.948210	-1.350628	-1.192791	-1.381821	-0.954992	-1.610319	-1.310898	-1.042365	-1.193888	-1.390870	-1.594068	-0.891924	-1.211024	-1.058971	-1.213490	-1.327587	-1.088310	-1.432563	-1.107324	-1.171971	-1.237798	-1.050790	-1.568828	-1.181214	-1.152310	-1.259107	-1.181366	-1.210977	-1.407744	-1.101147	-1.356403	-1.162204	-1.253463	-1.237604	-1.341390	-1.281152	-1.573076	-1.375189	-1.071365	-1.146275	-1.290869	-1.040484	-1.005321	-1.207917	-0.765253	-1.033013	-1.059620	-1.098550	-1.152856	-1.274815	-1.121976	-1.201143	-1.224078	-1.153700	-1.133767	-1.040354	-1.135800	-0.996831	-1.296532	-1.264882	-1.126023	-1.215813
chr6	23372250	23382249	2.337725e+07	-1.048998	-1.471996	-1.310252	-1.173649	-1.200313	-1.153507	-1.153924	-1.223490	-1.307339	-1.308331	-1.374733	-1.113687	-1.027663	-1.273530	-1.007776	-1.160031	-0.953554	-1.272860	-1.395798	-1.218290	-1.350906	-1.189469	-1.163544	-1.374214	-1.296138	-1.581131	-1.140204	-1.397713	-1.316600	-1.219518	-1.037161	-0.901581	-1.112167	-1.272321	-0.882334	-1.197301	-1.370441	-1.328603	-1.085150	-1.163490	-1.044924	-1.102810	-1.300962	-1.314133	-1.247767	-1.188557	-1.219344	-1.207696	-1.323037	-1.164136	-1.119888	-1.145078	-0.992425	-1.093814	-1.241402	-1.053195	-1.434665	-0.998102	-1.504092	-1.106942	-1.172814	-1.210964	-1.101511	-1.223651	-1.056731	-1.015240	-1.113640	-1.196451	-1.283670	-1.372533	-1.120471	-1.116606	-1.569773	-1.186528	-1.257082	-1.382403	-1.404295	-1.160941	-1.666980	-1.286040	-1.118778	-1.176714	-1.090895	-1.292991	-1.152610	-1.030574	-1.400688	-1.147945	-1.279172	NaN	-1.032969	-1.298627	-1.401883	-1.200282	-1.250587	-1.130995	-1.315019	-1.159442	-0.872200	-1.575721	-1.386188	-1.039159	-1.340864	-1.365783	-1.438540	-1.109467	-1.270707	-1.165231	-1.263731	-0.991096	-1.366611	-1.141762	-1.123889	-1.145812	-1.012863	-1.074228	-0.860031	-1.146741	-1.297828	-1.467162	-1.378090	-0.959838	-1.269943	-1.189335	-1.025190	-0.957293	-0.965385	-1.374168	-1.231340	-0.910939	-1.384021	-1.272375	-1.232603	-0.991531	-1.260438	-1.043703	-1.237112	-1.460832	-0.947498	-1.362077	-1.200349	-1.388645	-0.942415	-1.612455	-1.328406	-1.041225	-1.183673	-1.386428	-1.602013	-0.884631	-1.219365	-1.063904	-1.200687	-1.334171	-1.088970	-1.427341	-1.096890	-1.162494	-1.221503	-1.068824	-1.569059	-1.187940	-1.152851	-1.264037	-1.177216	-1.202169	-1.410530	-1.094937	-1.367395	-1.168705	-1.252544	-1.247538	-1.351925	-1.285519	-1.571946	-1.351291	-1.073956	-1.142917	-1.285172	-1.042971	-1.000072	-1.206639	-0.764397	-1.029094	-1.052572	-1.092952	-1.149625	-1.269310	-1.120087	-1.197704	-1.221403	-1.148375	-1.129400	-1.043222	-1.132129	-0.991261	-1.293886	-1.261717	-1.122256	-1.211002
chr6	23382250	23392249	2.338725e+07	-1.042018	-1.479114	-1.306157	-1.162366	-1.190998	-1.153908	-1.142157	-1.215259	-1.307354	-1.307190	-1.377158	-1.109820	-1.028900	-1.269187	-0.995738	-1.162963	-0.957482	-1.269127	-1.400614	-1.218342	-1.343978	-1.180289	-1.158040	-1.375789	-1.291715	-1.574943	-1.138668	-1.388714	-1.310671	-1.219167	-1.032689	-0.897692	-1.116624	-1.267721	-0.875623	-1.198172	-1.369878	-1.326972	-1.079722	-1.155540	-1.043621	-1.108133	-1.305676	-1.310130	-1.243275	-1.188923	-1.214163	-1.208183	-1.321814	-1.166994	-1.119259	-1.142341	-0.997831	-1.093620	-1.236480	-1.048854	-1.425039	-0.997652	-1.500186	-1.101010	-1.164375	-1.204978	-1.105527	-1.221015	-1.055799	-1.019858	-1.102675	-1.197097	-1.275578	-1.372269	-1.119406	-1.110027	-1.568641	-1.184232	-1.257282	-1.380801	-1.396186	-1.156435	-1.659898	-1.280200	-1.115058	-1.172945	-1.088366	-1.287023	-1.147369	-1.031936	-1.397849	-1.148107	-1.276312	NaN	-1.046005	-1.301760	-1.397759	-1.206934	-1.268977	-1.141212	-1.310144	-1.145717	-0.851384	-1.577104	-1.405528	-1.034184	-1.332500	-1.369103	-1.446935	-1.104159	-1.256055	-1.190583	-1.269793	-0.986554	-1.373817	-1.147111	-1.131583	-1.143291	-1.012894	-1.070800	-0.851765	-1.148333	-1.286777	-1.467308	-1.387387	-0.967986	-1.289711	-1.183588	-1.023846	-0.956261	-0.957522	-1.379536	-1.234615	-0.918238	-1.384862	-1.286417	-1.239822	-0.985745	-1.265279	-1.038057	-1.231187	-1.475984	-0.946616	-1.375824	-1.209495	-1.396639	-0.927982	-1.614130	-1.348847	-1.040366	-1.171223	-1.381114	-1.610967	-0.876148	-1.229808	-1.070036	-1.185365	-1.342561	-1.089431	-1.421126	-1.083678	-1.150678	-1.201878	-1.090568	-1.568930	-1.195895	-1.153215	-1.269798	-1.171612	-1.191854	-1.414030	-1.087901	-1.380503	-1.177054	-1.251249	-1.258897	-1.364794	-1.290687	-1.569726	-1.322006	-1.077160	-1.139523	-1.279753	-1.045068	-0.994930	-1.205525	-0.763341	-1.024944	-1.045651	-1.087354	-1.146307	-1.263758	-1.118176	-1.194192	-1.218596	-1.143175	-1.125023	-1.045663	-1.128436	-0.985796	-1.290872	-1.258674	-1.118426	-1.206226
chr6	23392250	23402249	2.339725e+07	-1.034922	-1.485734	-1.302272	-1.151291	-1.181263	-1.154000	-1.130233	-1.207080	-1.307314	-1.305655	-1.379352	-1.105815	-1.030248	-1.264805	-0.983750	-1.165877	-0.960877	-1.265101	-1.404990	-1.218315	-1.336463	-1.170863	-1.152441	-1.377038	-1.287143	-1.568178	-1.136935	-1.379099	-1.304128	-1.218470	-1.028525	-0.893547	-1.121138	-1.263117	-0.869012	-1.198824	-1.369034	-1.325040	-1.074283	-1.147342	-1.042318	-1.113794	-1.310109	-1.305893	-1.238455	-1.188874	-1.208730	-1.208225	-1.320158	-1.169808	-1.118357	-1.139468	-1.002931	-1.092967	-1.231425	-1.044579	-1.415065	-0.997246	-1.495802	-1.095278	-1.156116	-1.198582	-1.109394	-1.218259	-1.055180	-1.024636	-1.091596	-1.197615	-1.267017	-1.371723	-1.118346	-1.103670	-1.567416	-1.181994	-1.257430	-1.378998	-1.387570	-1.151715	-1.652038	-1.273995	-1.111407	-1.168798	-1.086139	-1.280870	-1.142033	-1.033238	-1.394772	-1.147997	-1.273442	NaN	-1.057787	-1.304438	-1.393724	-1.213197	-1.285659	-1.150686	-1.305759	-1.133437	-0.832249	-1.577883	-1.423311	-1.029653	-1.324474	-1.371783	-1.454345	-1.099595	-1.243263	-1.213318	-1.275051	-0.982541	-1.380275	-1.151975	-1.138482	-1.141010	-1.012903	-1.067756	-0.844260	-1.149843	-1.276289	-1.467096	-1.395753	-0.976084	-1.307599	-1.178060	-1.022498	-0.955244	-0.950687	-1.384320	-1.237477	-0.925304	-1.385565	-1.299142	-1.246422	-0.980121	-1.269980	-1.033239	-1.225808	-1.489390	-0.945823	-1.388176	-1.217787	-1.403638	-0.915630	-1.614824	-1.366684	-1.040043	-1.159797	-1.376379	-1.618459	-0.868742	-1.239551	-1.075747	-1.171608	-1.350555	-1.089543	-1.415603	-1.071206	-1.139695	-1.184210	-1.110234	-1.568494	-1.202953	-1.153265	-1.274808	-1.166026	-1.182820	-1.417379	-1.081923	-1.392205	-1.185063	-1.249872	-1.268552	-1.376551	-1.295264	-1.567006	-1.295203	-1.080097	-1.135790	-1.274107	-1.046978	-0.989429	-1.204467	-0.762009	-1.020195	-1.038245	-1.081257	-1.142611	-1.257669	-1.116089	-1.190294	-1.215423	-1.137618	-1.120243	-1.047916	-1.124393	-0.979935	-1.287241	-1.255474	-1.114196	-1.201056
chr6	23402250	23412249	2.340725e+07	-1.027722	-1.491828	-1.298555	-1.140446	-1.171114	-1.153792	-1.118167	-1.198983	-1.307195	-1.303699	-1.381275	-1.101668	-1.031685	-1.260362	-0.971841	-1.168733	-0.963721	-1.260767	-1.408918	-1.218179	-1.328392	-1.161218	-1.146718	-1.377948	-1.282399	-1.560864	-1.134999	-1.368886	-1.296981	-1.217434	-1.024657	-0.889168	-1.125687	-1.258494	-0.862523	-1.199218	-1.367916	-1.322816	-1.068822	-1.138902	-1.041002	-1.119773	-1.314226	-1.301420	-1.233310	-1.188394	-1.203011	-1.207816	-1.318053	-1.172564	-1.117176	-1.136398	-1.007715	-1.091847	-1.226240	-1.040340	-1.404743	-0.996857	-1.490931	-1.089722	-1.148038	-1.191792	-1.113079	-1.215365	-1.054857	-1.029538	-1.080408	-1.197975	-1.257979	-1.370845	-1.117289	-1.097532	-1.566090	-1.179832	-1.257538	-1.377012	-1.378449	-1.146767	-1.643409	-1.267417	-1.107814	-1.164250	-1.084182	-1.274535	-1.136582	-1.034444	-1.391462	-1.147591	-1.270560	NaN	-1.068726	-1.306817	-1.389724	-1.219241	-1.301229	-1.159677	-1.301710	-1.122108	-0.814189	-1.578274	-1.440128	-1.025389	-1.316650	-1.374028	-1.461117	-1.095551	-1.231721	-1.234306	-1.279797	-0.978839	-1.386248	-1.156540	-1.144825	-1.138914	-1.012909	-1.064964	-0.837268	-1.151258	-1.266114	-1.466614	-1.403546	-0.984203	-1.324282	-1.172628	-1.021122	-0.954224	-0.944553	-1.388718	-1.240067	-0.932246	-1.386205	-1.311006	-1.252637	-0.974516	-1.274617	-1.029043	-1.220751	-1.501637	-0.945109	-1.399618	-1.225539	-1.409969	-0.904714	-1.614818	-1.382777	-1.040103	-1.148981	-1.372029	-1.624930	-0.862034	-1.248847	-1.081220	-1.158857	-1.358340	-1.089413	-1.410544	-1.059193	-1.129243	-1.167855	-1.128575	-1.567873	-1.209446	-1.153075	-1.279298	-1.160434	-1.174653	-1.420702	-1.076643	-1.402981	-1.192904	-1.248395	-1.277032	-1.387590	-1.299451	-1.563942	-1.270020	-1.082848	-1.132038	-1.268717	-1.048506	-0.984046	-1.203555	-0.760519	-1.015242	-1.031017	-1.075189	-1.138850	-1.251570	-1.114024	-1.186341	-1.212170	-1.132176	-1.115472	-1.049774	-1.120348	-0.974185	-1.283292	-1.252389	-1.109929	-1.195938
chr6	23412250	23422249	2.341725e+07	-1.020416	-1.497362	-1.294974	-1.129832	-1.160556	-1.153281	-1.105964	-1.190996	-1.306958	-1.301292	-1.382876	-1.097357	-1.033171	-1.255820	-0.960025	-1.171490	-0.966007	-1.256123	-1.412396	-1.217903	-1.319777	-1.151379	-1.140847	-1.378491	-1.277468	-1.553029	-1.132860	-1.358091	-1.289240	-1.216078	-1.021073	-0.884561	-1.130236	-1.253835	-0.856168	-1.199315	-1.366513	-1.320298	-1.063332	-1.130219	-1.039645	-1.126045	-1.317997	-1.296716	-1.227849	-1.187470	-1.196973	-1.206943	-1.315492	-1.175234	-1.115711	-1.133072	-1.012162	-1.090232	-1.220926	-1.036099	-1.394068	-0.996455	-1.485560	-1.084303	-1.140129	-1.184629	-1.116540	-1.212306	-1.054800	-1.034523	-1.069119	-1.198137	-1.248450	-1.369592	-1.116226	-1.091597	-1.564639	-1.177759	-1.257602	-1.374866	-1.368819	-1.141577	-1.634016	-1.260460	-1.104281	-1.159281	-1.082452	-1.268014	-1.130997	-1.035513	-1.387908	-1.146863	-1.267515	NaN	-1.079534	-1.309087	-1.385528	-1.225449	-1.316706	-1.168742	-1.297735	-1.110956	-0.796033	-1.578391	-1.457071	-1.021109	-1.308572	-1.376036	-1.467741	-1.091724	-1.220614	-1.254943	-1.284375	-0.975161	-1.392155	-1.161110	-1.151029	-1.136874	-1.012923	-1.062235	-0.830344	-1.152634	-1.255626	-1.465869	-1.411313	-0.992786	-1.340869	-1.166964	-1.019641	-0.953141	-0.938667	-1.393018	-1.242572	-0.939456	-1.386845	-1.322794	-1.258880	-0.968575	-1.279454	-1.025193	-1.215647	-1.513572	-0.944431	-1.410913	-1.233285	-1.416077	-0.894438	-1.614220	-1.398288	-1.040484	-1.138048	-1.367760	-1.630867	-0.855521	-1.258267	-1.086814	-1.146242	-1.366402	-1.089084	-1.405608	-1.046913	-1.118667	-1.151734	-1.146821	-1.567093	-1.215847	-1.152654	-1.283583	-1.154555	-1.166780	-1.424241	-1.071639	-1.413563	-1.201055	-1.246733	-1.284974	-1.398631	-1.303535	-1.560429	-1.244828	-1.085572	-1.128631	-1.264127	-1.049415	-0.979325	-1.202867	-0.759005	-1.010540	-1.024743	-1.069757	-1.135378	-1.246069	-1.112213	-1.182706	-1.209184	-1.127380	-1.111173	-1.050998	-1.116696	-0.969128	-1.279366	-1.249715	-1.106037	-1.191372
chr6	23422250	23432423	2.342734e+07	-1.012929	-1.502335	-1.291473	-1.119364	-1.149497	-1.152450	-1.093513	-1.183070	-1.306548	-1.298375	-1.384120	-1.092815	-1.034685	-1.251080	-0.948215	-1.174121	-0.967741	-1.251117	-1.415451	-1.217457	-1.310538	-1.141281	-1.134750	-1.378635	-1.272284	-1.544613	-1.130505	-1.346633	-1.280843	-1.214403	-1.017726	-0.879680	-1.134794	-1.249084	-0.849900	-1.199071	-1.364794	-1.317440	-1.057752	-1.121202	-1.038212	-1.132637	-1.321412	-1.291746	-1.222018	-1.186071	-1.190530	-1.205573	-1.312446	-1.177813	-1.113940	-1.129418	-1.016279	-1.088067	-1.215441	-1.031776	-1.382928	-0.995995	-1.479628	-1.078922	-1.132306	-1.177041	-1.119762	-1.209030	-1.054982	-1.039604	-1.057645	-1.198045	-1.238326	-1.367930	-1.115140	-1.085795	-1.563010	-1.175752	-1.257610	-1.372558	-1.358588	-1.136078	-1.623782	-1.253070	-1.100778	-1.153823	-1.080894	-1.261247	-1.125210	-1.036404	-1.384054	-1.145774	-1.264272	NaN	-1.090430	-1.311315	-1.381051	-1.231956	-1.332434	-1.178061	-1.293749	-1.099722	-0.777371	-1.578284	-1.474511	-1.016719	-1.300082	-1.377876	-1.474398	-1.088009	-1.209691	-1.275692	-1.288876	-0.971406	-1.398144	-1.165783	-1.157218	-1.134852	-1.012954	-1.059505	-0.823352	-1.153967	-1.244619	-1.464859	-1.419249	-1.001970	-1.357720	-1.160960	-1.018023	-0.951977	-0.932860	-1.397310	-1.245054	-0.947053	-1.387518	-1.334766	-1.265299	-0.962157	-1.284579	-1.021619	-1.210349	-1.525475	-0.943774	-1.422303	-1.241218	-1.422110	-0.884550	-1.613063	-1.413605	-1.041170	-1.126743	-1.363464	-1.636414	-0.849015	-1.268002	-1.092650	-1.133481	-1.374916	-1.088581	-1.400697	-1.034123	-1.107754	-1.135504	-1.165376	-1.566176	-1.222326	-1.152000	-1.287758	-1.148301	-1.159016	-1.428097	-1.066752	-1.424191	-1.209687	-1.244850	-1.292579	-1.409913	-1.307607	-1.556432	-1.219070	-1.088304	-1.125218	-1.259553	-1.050289	-0.974611	-1.202189	-0.757477	-1.005816	-1.018482	-1.064323	-1.131896	-1.240562	-1.110405	-1.179061	-1.206191	-1.122587	-1.106870	-1.052187	-1.113040	-0.964076	-1.275409	-1.247047	-1.102139	-1.186806
chr6	23432424	23442423	2.343742e+07	-1.005321	-1.506657	-1.288056	-1.109135	-1.138026	-1.151281	-1.080919	-1.175296	-1.305913	-1.294931	-1.384945	-1.088050	-1.036172	-1.246113	-0.936529	-1.176539	-0.968886	-1.245775	-1.418040	-1.216816	-1.300753	-1.131027	-1.128453	-1.378338	-1.266862	-1.535693	-1.127959	-1.334616	-1.271865	-1.212419	-1.014609	-0.874556	-1.139286	-1.244265	-0.843768	-1.198430	-1.362746	-1.314230	-1.052127	-1.111901	-1.036682	-1.139453	-1.324403	-1.286564	-1.215852	-1.184192	-1.183701	-1.203692	-1.308922	-1.180251	-1.111863	-1.125437	-1.019994	-1.085320	-1.209838	-1.027355	-1.371387	-0.995432	-1.473158	-1.073571	-1.124615	-1.169096	-1.122658	-1.205541	-1.055372	-1.044718	-1.046091	-1.197640	-1.227678	-1.365850	-1.114019	-1.080157	-1.561185	-1.173821	-1.257537	-1.370120	-1.347833	-1.130282	-1.612803	-1.245334	-1.097342	-1.147895	-1.079482	-1.254292	-1.119250	-1.037051	-1.379903	-1.144295	-1.260885	NaN	-1.101309	-1.313483	-1.376325	-1.238695	-1.348289	-1.187534	-1.289785	-1.088499	-0.758354	-1.577984	-1.492299	-1.012243	-1.291259	-1.379560	-1.481048	-1.084416	-1.199050	-1.296381	-1.293239	-0.967585	-1.404177	-1.170515	-1.163325	-1.132868	-1.013005	-1.056798	-0.816354	-1.155216	-1.233208	-1.463588	-1.427295	-1.011638	-1.374686	-1.154669	-1.016271	-0.950735	-0.927152	-1.401553	-1.247493	-0.954934	-1.388230	-1.346815	-1.271855	-0.955301	-1.289948	-1.018355	-1.204876	-1.537248	-0.943135	-1.433679	-1.249289	-1.428024	-0.875108	-1.611380	-1.428633	-1.042143	-1.115145	-1.359153	-1.641525	-0.842534	-1.277954	-1.098671	-1.120690	-1.383812	-1.087926	-1.395868	-1.020955	-1.096609	-1.119327	-1.184073	-1.565166	-1.228853	-1.151121	-1.291771	-1.141746	-1.151429	-1.432264	-1.061989	-1.434775	-1.218726	-1.242759	-1.299790	-1.421339	-1.311630	-1.552016	-1.192948	-1.090994	-1.121188	-1.254306	-1.051032	-0.969141	-1.201440	-0.755593	-1.000133	-1.011282	-1.057958	-1.127753	-1.234086	-1.108318	-1.174728	-1.202667	-1.117002	-1.101809	-1.053331	-1.108735	-0.958213	-1.270547	-1.243953	-1.097530	-1.181459
chr6	23442424	23452423	2.344742e+07	-0.997651	-1.510265	-1.284733	-1.099220	-1.126258	-1.149782	-1.068288	-1.167751	-1.305028	-1.290969	-1.385305	-1.083090	-1.037578	-1.240894	-0.925071	-1.178666	-0.969443	-1.240141	-1.420131	-1.215967	-1.290525	-1.120723	-1.121994	-1.377582	-1.261231	-1.526377	-1.125242	-1.322165	-1.262398	-1.210135	-1.011719	-0.869236	-1.143627	-1.239401	-0.837805	-1.197351	-1.360369	-1.310665	-1.046518	-1.102366	-1.035053	-1.146394	-1.326927	-1.281227	-1.209398	-1.181850	-1.176521	-1.201301	-1.304945	-1.182504	-1.109488	-1.121158	-1.023252	-1.081983	-1.204156	-1.022813	-1.359524	-0.994722	-1.466188	-1.068247	-1.117097	-1.160867	-1.125154	-1.201854	-1.055927	-1.049812	-1.034555	-1.196880	-1.216597	-1.363364	-1.112857	-1.074697	-1.559160	-1.171968	-1.257367	-1.367582	-1.336661	-1.124215	-1.601200	-1.237344	-1.094016	-1.141537	-1.078184	-1.247209	-1.113154	-1.037395	-1.375480	-1.142420	-1.257385	NaN	-1.112188	-1.315591	-1.371353	-1.245672	-1.364307	-1.197175	-1.285838	-1.077268	-0.738946	-1.577522	-1.510467	-1.007660	-1.282105	-1.381124	-1.487715	-1.080909	-1.188681	-1.317056	-1.297472	-0.963684	-1.410281	-1.175321	-1.169354	-1.130916	-1.013075	-1.054117	-0.809336	-1.156367	-1.221410	-1.462066	-1.435466	-1.021758	-1.391805	-1.148089	-1.014383	-0.949412	-0.921516	-1.405763	-1.249899	-0.963074	-1.388991	-1.358962	-1.278580	-0.947993	-1.295560	-1.015390	-1.199210	-1.548928	-0.942503	-1.445053	-1.257520	-1.433843	-0.866055	-1.609202	-1.443446	-1.043385	-1.103232	-1.354798	-1.646213	-0.836027	-1.288132	-1.104880	-1.107856	-1.393099	-1.087131	-1.391127	-1.007421	-1.085222	-1.103188	-1.202929	-1.564104	-1.235479	-1.150026	-1.295607	-1.134902	-1.144008	-1.436772	-1.057305	-1.445332	-1.228172	-1.240466	-1.306643	-1.432932	-1.315610	-1.547210	-1.166409	-1.093628	-1.116264	-1.248175	-1.051389	-0.962645	-1.200594	-0.753150	-0.993004	-1.002870	-1.050289	-1.122633	-1.226230	-1.105862	-1.169383	-1.198405	-1.110309	-1.095665	-1.054238	-1.103502	-0.951251	-1.264264	-1.240265	-1.091892	-1.175011
chr6	23452424	23462423	2.345742e+07	-0.989853	-1.513167	-1.281448	-1.089514	-1.114117	-1.147946	-1.055502	-1.160369	-1.303856	-1.286437	-1.385178	-1.077881	-1.038880	-1.235320	-0.913744	-1.180461	-0.969439	-1.234167	-1.421722	-1.214880	-1.279787	-1.110297	-1.115297	-1.376347	-1.255329	-1.516615	-1.122320	-1.309198	-1.252381	-1.207525	-1.009002	-0.863673	-1.147814	-1.234429	-0.831931	-1.195786	-1.357626	-1.306670	-1.040888	-1.092491	-1.033296	-1.153472	-1.328986	-1.275696	-1.202594	-1.179032	-1.168898	-1.198365	-1.300462	-1.184559	-1.106774	-1.116546	-1.026061	-1.078002	-1.198332	-1.018043	-1.347229	-0.993813	-1.458644	-1.062865	-1.109677	-1.152289	-1.127229	-1.197928	-1.056617	-1.054919	-1.022926	-1.195713	-1.204993	-1.360442	-1.111622	-1.069334	-1.556889	-1.170149	-1.257079	-1.364934	-1.324998	-1.117808	-1.588888	-1.229049	-1.090780	-1.134689	-1.076955	-1.239931	-1.106850	-1.037386	-1.370740	-1.140115	-1.253843	NaN	-1.122986	-1.317604	-1.366194	-1.252837	-1.380373	-1.206911	-1.281945	-1.066121	-0.719311	-1.576934	-1.528866	-1.002994	-1.272734	-1.382581	-1.494356	-1.077496	-1.178682	-1.337562	-1.301547	-0.959734	-1.416431	-1.180181	-1.175256	-1.129009	-1.013170	-1.051503	-0.802353	-1.157400	-1.209360	-1.460321	-1.443695	-1.032200	-1.408947	-1.141293	-1.012386	-0.948038	-0.915991	-1.409921	-1.252261	-0.971368	-1.389804	-1.371116	-1.285437	-0.940300	-1.301345	-1.012750	-1.193411	-1.560434	-0.941879	-1.456334	-1.265855	-1.439542	-0.857437	-1.606586	-1.457961	-1.044869	-1.091114	-1.350411	-1.650454	-0.829518	-1.298451	-1.111226	-1.095100	-1.402693	-1.086219	-1.386527	-0.993680	-1.073698	-1.087225	-1.221774	-1.563050	-1.242194	-1.148733	-1.299220	-1.127864	-1.136821	-1.441607	-1.052720	-1.455780	-1.237932	-1.238016	-1.313123	-1.444590	-1.319516	-1.542094	-1.139669	-1.096177	-1.111186	-1.242056	-1.051301	-0.956099	-1.199728	-0.750534	-0.985525	-0.994551	-1.042483	-1.117312	-1.218185	-1.103414	-1.163829	-1.194091	-1.103497	-1.089361	-1.054782	-1.098130	-0.944250	-1.257525	-1.236508	-1.086081	-1.168428
chr6	23462424	23472430	23467427	-0.981932	-1.515333	-1.278167	-1.080003	-1.101647	-1.145772	-1.042550	-1.153134	-1.302367	-1.281316	-1.384543	-1.072407	-1.040051	-1.229330	-0.902548	-1.181860	-0.968890	-1.227848	-1.422789	-1.213544	-1.268558	-1.099763	-1.108344	-1.374626	-1.249128	-1.506429	-1.119181	-1.295744	-1.241853	-1.204582	-1.006428	-0.857878	-1.151804	-1.229324	-0.826120	-1.193712	-1.354493	-1.302196	-1.035260	-1.082250	-1.031403	-1.160641	-1.330563	-1.269976	-1.195432	-1.175742	-1.160803	-1.194875	-1.295455	-1.186383	-1.103706	-1.111600	-1.028398	-1.073350	-1.192358	-1.012989	-1.334498	-0.992674	-1.450502	-1.057387	-1.102352	-1.143355	-1.128837	-1.193758	-1.057414	-1.060021	-1.011195	-1.194090	-1.192868	-1.357073	-1.110287	-1.064028	-1.554344	-1.168345	-1.256652	-1.362186	-1.312866	-1.111052	-1.575883	-1.220463	-1.087640	-1.127346	-1.075766	-1.232441	-1.100320	-1.036968	-1.365665	-1.137364	-1.250262	NaN	-1.133805	-1.319518	-1.360832	-1.260256	-1.396650	-1.216827	-1.278081	-1.054956	-0.699307	-1.576247	-1.547646	-0.998194	-1.263111	-1.383965	-1.501037	-1.074136	-1.168970	-1.358072	-1.305516	-0.955704	-1.422702	-1.185159	-1.181080	-1.127131	-1.013294	-1.048948	-0.795356	-1.158322	-1.196996	-1.458351	-1.452053	-1.042999	-1.426271	-1.134241	-1.010277	-0.946627	-0.910533	-1.414088	-1.254606	-0.979852	-1.390681	-1.383393	-1.292490	-0.932175	-1.307336	-1.010412	-1.187452	-1.571887	-0.941255	-1.467631	-1.274372	-1.445195	-0.849155	-1.603558	-1.472334	-1.046579	-1.078721	-1.345935	-1.654307	-0.822930	-1.308992	-1.117757	-1.082326	-1.412669	-1.085200	-1.382045	-0.979667	-1.061959	-1.071300	-1.240764	-1.562046	-1.249088	-1.147236	-1.302642	-1.120613	-1.129815	-1.446818	-1.048188	-1.466210	-1.248068	-1.235417	-1.319334	-1.456404	-1.323389	-1.536667	-1.112515	-1.098664	-1.105940	-1.235910	-1.050773	-0.949482	-1.198805	-0.747745	-0.977687	-0.986318	-1.034519	-1.111773	-1.209934	-1.100970	-1.158047	-1.189739	-1.096528	-1.082879	-1.054969	-1.092600	-0.937185	-1.250330	-1.232649	-1.080083	-1.161686
chr6	23472431	23482430	2.347743e+07	-0.973896	-1.516745	-1.274859	-1.070672	-1.088901	-1.143256	-1.029422	-1.146034	-1.300525	-1.275590	-1.383384	-1.066657	-1.041063	-1.222876	-0.891496	-1.182808	-0.967813	-1.221189	-1.423303	-1.211957	-1.256881	-1.089146	-1.101131	-1.372416	-1.242589	-1.495850	-1.115810	-1.281837	-1.230877	-1.201305	-1.003970	-0.851854	-1.155538	-1.224068	-0.820356	-1.191120	-1.350950	-1.297201	-1.029668	-1.071630	-1.029366	-1.167856	-1.331642	-1.264074	-1.187907	-1.171982	-1.152233	-1.190830	-1.289914	-1.187950	-1.100275	-1.106310	-1.030235	-1.068018	-1.186250	-1.007615	-1.321346	-0.991278	-1.441752	-1.051778	-1.095124	-1.134067	-1.129936	-1.189339	-1.058284	-1.065091	-0.999359	-1.191962	-1.180240	-1.353259	-1.108830	-1.058744	-1.551499	-1.166547	-1.256053	-1.359337	-1.300284	-1.103946	-1.562206	-1.211594	-1.084605	-1.119510	-1.074583	-1.224731	-1.093555	-1.036085	-1.360232	-1.134159	-1.246673	NaN	-1.144642	-1.321319	-1.355294	-1.267920	-1.413153	-1.226916	-1.274253	-1.043776	-0.678980	-1.575497	-1.566785	-0.993255	-1.253282	-1.385283	-1.507772	-1.070822	-1.159552	-1.378562	-1.309387	-0.951594	-1.429105	-1.190267	-1.186824	-1.125284	-1.013439	-1.046466	-0.788360	-1.159129	-1.184356	-1.456168	-1.460535	-1.054091	-1.443766	-1.126953	-1.008063	-0.945193	-0.905152	-1.418290	-1.256941	-0.988485	-1.391630	-1.395790	-1.299734	-0.923644	-1.313521	-1.008380	-1.181357	-1.583289	-0.940622	-1.478944	-1.283078	-1.450818	-0.841196	-1.600162	-1.486582	-1.048489	-1.066106	-1.341357	-1.657798	-0.816253	-1.319748	-1.124458	-1.069561	-1.423017	-1.084094	-1.377704	-0.965441	-1.050026	-1.055435	-1.259882	-1.561139	-1.256175	-1.145536	-1.305882	-1.113192	-1.123012	-1.452403	-1.043714	-1.476615	-1.258547	-1.232693	-1.325308	-1.468358	-1.327238	-1.530967	-1.084979	-1.101087	-1.100204	-1.229362	-1.049734	-0.942414	-1.197728	-0.744611	-0.969024	-0.977723	-1.025936	-1.105678	-1.200989	-1.098387	-1.151685	-1.185115	-1.088975	-1.075828	-1.054771	-1.086579	-0.929642	-1.242244	-1.228428	-1.073538	-1.154381
chr6	23482431	23492430	2.348743e+07	-0.965749	-1.517377	-1.271488	-1.061500	-1.075942	-1.140373	-1.016111	-1.139049	-1.298285	-1.269242	-1.381678	-1.060617	-1.041892	-1.215916	-0.880582	-1.183257	-0.966228	-1.214185	-1.423235	-1.210120	-1.244794	-1.078469	-1.093662	-1.369709	-1.235681	-1.484900	-1.112187	-1.267521	-1.219522	-1.197686	-1.001612	-0.845598	-1.158949	-1.218646	-0.814618	-1.188014	-1.346977	-1.291649	-1.024155	-1.060622	-1.027181	-1.175074	-1.332224	-1.257983	-1.180008	-1.167766	-1.143208	-1.186228	-1.283823	-1.189222	-1.096479	-1.100667	-1.031540	-1.061999	-1.180024	-1.001907	-1.307778	-0.989604	-1.432387	-1.046001	-1.087990	-1.124424	-1.130485	-1.184666	-1.059191	-1.070101	-0.987412	-1.189288	-1.167136	-1.348990	-1.107225	-1.053440	-1.548333	-1.164728	-1.255245	-1.356372	-1.287273	-1.096479	-1.547890	-1.202446	-1.081679	-1.111188	-1.073371	-1.216789	-1.086543	-1.034699	-1.354411	-1.130492	-1.242997	NaN	-1.155774	-1.323051	-1.349454	-1.276023	-1.430326	-1.237433	-1.270363	-1.032297	-0.657832	-1.574706	-1.586769	-0.988050	-1.243037	-1.386570	-1.514756	-1.067469	-1.150181	-1.399547	-1.313275	-0.947298	-1.435811	-1.195646	-1.192633	-1.123424	-1.013595	-1.044002	-0.781197	-1.159837	-1.171147	-1.453719	-1.469359	-1.065715	-1.461880	-1.119261	-1.005682	-0.943702	-0.899721	-1.422664	-1.259333	-0.997459	-1.392688	-1.408617	-1.307341	-0.914518	-1.320052	-1.006602	-1.174989	-1.594947	-0.939965	-1.490571	-1.292214	-1.456574	-0.833342	-1.596339	-1.501094	-1.050625	-1.052997	-1.336556	-1.661049	-0.809309	-1.330996	-1.131480	-1.056497	-1.433999	-1.082891	-1.373409	-0.950670	-1.037604	-1.039241	-1.279615	-1.560340	-1.263657	-1.143586	-1.309040	-1.105449	-1.116250	-1.458509	-1.039189	-1.487260	-1.269617	-1.229794	-1.331222	-1.480758	-1.331169	-1.524872	-1.056363	-1.103512	-1.094178	-1.222634	-1.048173	-0.935166	-1.196481	-0.741239	-0.959858	-0.969119	-1.017055	-1.099237	-1.191685	-1.095759	-1.144957	-1.180410	-1.081101	-1.068459	-1.054146	-1.080278	-0.921901	-1.233551	-1.223964	-1.066681	-1.146769
chr6	23492431	23502430	2.349743e+07	-0.957480	-1.517213	-1.267998	-1.052448	-1.062823	-1.137097	-1.002613	-1.132149	-1.295610	-1.262255	-1.379395	-1.054263	-1.042506	-1.208409	-0.869797	-1.183166	-0.964152	-1.206810	-1.422551	-1.208031	-1.232334	-1.067744	-1.085937	-1.366482	-1.228370	-1.473599	-1.108281	-1.252829	-1.207849	-1.193714	-0.999346	-0.839099	-1.161972	-1.213030	-0.808882	-1.184401	-1.342558	-1.285489	-1.018756	-1.049209	-1.024850	-1.182258	-1.332312	-1.251693	-1.171723	-1.163098	-1.133728	-1.181068	-1.277153	-1.190154	-1.092306	-1.094661	-1.032280	-1.055288	-1.173686	-0.995858	-1.293782	-0.987636	-1.422402	-1.040009	-1.080930	-1.114425	-1.130436	-1.179734	-1.060094	-1.075030	-0.975334	-1.186036	-1.153583	-1.344260	-1.105434	-1.048066	-1.544831	-1.162847	-1.254182	-1.353268	-1.273842	-1.088630	-1.532956	-1.193002	-1.078853	-1.102366	-1.072084	-1.208592	-1.079269	-1.032775	-1.348152	-1.126354	-1.239406	NaN	-1.166697	-1.324634	-1.343595	-1.284194	-1.447407	-1.247893	-1.266576	-1.021038	-0.636835	-1.573944	-1.606695	-0.982824	-1.232888	-1.387761	-1.521696	-1.064238	-1.141261	-1.420080	-1.317031	-0.943003	-1.442513	-1.201054	-1.198247	-1.121626	-1.013745	-1.041667	-0.774208	-1.160409	-1.157994	-1.451126	-1.478118	-1.077314	-1.479794	-1.111532	-1.003236	-0.942225	-0.894486	-1.427030	-1.261682	-1.006351	-1.393817	-1.421292	-1.314949	-0.905244	-1.326619	-1.005144	-1.168659	-1.606359	-0.939325	-1.501989	-1.301379	-1.462218	-0.825923	-1.592291	-1.515241	-1.052859	-1.040023	-1.331753	-1.663954	-0.802413	-1.342232	-1.138482	-1.043734	-1.445102	-1.081655	-1.369360	-0.936035	-1.025265	-1.023462	-1.299072	-1.559711	-1.271211	-1.141470	-1.311992	-1.097766	-1.109842	-1.464855	-1.034826	-1.497671	-1.280764	-1.226864	-1.336840	-1.493034	-1.335016	-1.518686	-1.027966	-1.105835	-1.088035	-1.215903	-1.046127	-0.927967	-1.195056	-0.737723	-0.950483	-0.960769	-1.008148	-1.092640	-1.182306	-1.093151	-1.138062	-1.175773	-1.073137	-1.060989	-1.053086	-1.073879	-0.914188	-1.224528	-1.219361	-1.059715	-1.139074
chr6	23502431	23512461	23507446	-0.949063	-1.516232	-1.264319	-1.043462	-1.049563	-1.133391	-0.988918	-1.125293	-1.292462	-1.254603	-1.376496	-1.047562	-1.042853	-1.200313	-0.859118	-1.182496	-0.961599	-1.199021	-1.421212	-1.205678	-1.219520	-1.056967	-1.077943	-1.362707	-1.220623	-1.461945	-1.104043	-1.237759	-1.195889	-1.189368	-0.997150	-0.832321	-1.164538	-1.207173	-0.803112	-1.180279	-1.337675	-1.278659	-1.013486	-1.037367	-1.022376	-1.189377	-1.331900	-1.245178	-1.163025	-1.157987	-1.123761	-1.175342	-1.269866	-1.190707	-1.087742	-1.088273	-1.032430	-1.047876	-1.167218	-0.989454	-1.279318	-0.985360	-1.411781	-1.033747	-1.073911	-1.104056	-1.129746	-1.174536	-1.060949	-1.079842	-0.963082	-1.182177	-1.139590	-1.339058	-1.103405	-1.042559	-1.540981	-1.160861	-1.252817	-1.349986	-1.259987	-1.080352	-1.517409	-1.183229	-1.076106	-1.093016	-1.070675	-1.200106	-1.071711	-1.030278	-1.341397	-1.121728	-1.235848	NaN	-1.177557	-1.326091	-1.337664	-1.292512	-1.464606	-1.258413	-1.262832	-1.009855	-0.615747	-1.573227	-1.626806	-0.977525	-1.222758	-1.388874	-1.528691	-1.061099	-1.132630	-1.440439	-1.320730	-0.938650	-1.449277	-1.206558	-1.203745	-1.119854	-1.013883	-1.039419	-0.767305	-1.160854	-1.144770	-1.448379	-1.486911	-1.088998	-1.497729	-1.103703	-1.000692	-0.940742	-0.889373	-1.431448	-1.264029	-1.015269	-1.395036	-1.433969	-1.322625	-0.895751	-1.333288	-1.003951	-1.162306	-1.617704	-0.938705	-1.513337	-1.310688	-1.467831	-0.818799	-1.588006	-1.529240	-1.055178	-1.027041	-1.326909	-1.666608	-0.795483	-1.353585	-1.145525	-1.031098	-1.456437	-1.080383	-1.365489	-0.921363	-1.012870	-1.007883	-1.318504	-1.559251	-1.278924	-1.139173	-1.314799	-1.090084	-1.103685	-1.471482	-1.030572	-1.507997	-1.292106	-1.223883	-1.342273	-1.505331	-1.338833	-1.512377	-0.999443	-1.108094	-1.081792	-1.209175	-1.043611	-0.920856	-1.193421	-0.734065	-0.940950	-0.952690	-0.999253	-1.085908	-1.172888	-1.090555	-1.131022	-1.171225	-1.065111	-1.053445	-1.051583	-1.067400	-0.906515	-1.215229	-1.214613	-1.052667	-1.131319
chr6	23512462	23522461	2.351746e+07	-0.940490	-1.514418	-1.260388	-1.034518	-1.036207	-1.129243	-0.975045	-1.118460	-1.288807	-1.246286	-1.372951	-1.040502	-1.042878	-1.191617	-0.848554	-1.181215	-0.958583	-1.190803	-1.419182	-1.203050	-1.206405	-1.046167	-1.069692	-1.358364	-1.212445	-1.449973	-1.099434	-1.222367	-1.183699	-1.184640	-0.994998	-0.825235	-1.166567	-1.201041	-0.797292	-1.175666	-1.332324	-1.271131	-1.008356	-1.025123	-1.019770	-1.196375	-1.330977	-1.238430	-1.153909	-1.152477	-1.113304	-1.169070	-1.261958	-1.190842	-1.082785	-1.081499	-1.031961	-1.039776	-1.160616	-0.982698	-1.264392	-0.982765	-1.400542	-1.027183	-1.066926	-1.093335	-1.128383	-1.169085	-1.061696	-1.084486	-0.950648	-1.177708	-1.125202	-1.333380	-1.101099	-1.036876	-1.536785	-1.158728	-1.251104	-1.346496	-1.245741	-1.071613	-1.501305	-1.173138	-1.073413	-1.083133	-1.069102	-1.191332	-1.063872	-1.027187	-1.334106	-1.116611	-1.232117	NaN	-1.188965	-1.327501	-1.331343	-1.301430	-1.482882	-1.269576	-1.258910	-0.998134	-0.593404	-1.572531	-1.648224	-0.971863	-1.212119	-1.389979	-1.536153	-1.057882	-1.123779	-1.461777	-1.324597	-0.933994	-1.456470	-1.212474	-1.209440	-1.117999	-1.014013	-1.037127	-0.760090	-1.161194	-1.130767	-1.445350	-1.496219	-1.101396	-1.516693	-1.095361	-0.997900	-0.939170	-0.884088	-1.436166	-1.266512	-1.024714	-1.396415	-1.447348	-1.330774	-0.885539	-1.340425	-1.002937	-1.155590	-1.629642	-0.938069	-1.525239	-1.320656	-1.473733	-0.811545	-1.583265	-1.543901	-1.057687	-1.013346	-1.321761	-1.669201	-0.788141	-1.365673	-1.152987	-1.017875	-1.468625	-1.079021	-1.361573	-0.905860	-0.999737	-0.991629	-1.338997	-1.558936	-1.287223	-1.136574	-1.317627	-1.082007	-1.097430	-1.478729	-1.026198	-1.518826	-1.304273	-1.220704	-1.347841	-1.518338	-1.342828	-1.505628	-0.969205	-1.110421	-1.075186	-1.202161	-1.040507	-0.913560	-1.191469	-0.730091	-0.930882	-0.944554	-0.990011	-1.078760	-1.163044	-1.087838	-1.123542	-1.166578	-1.056697	-1.045516	-1.049542	-1.060568	-0.898555	-1.205287	-1.209494	-1.045244	-1.123183
chr6	23522462	23532551	2.352751e+07	-0.931715	-1.511751	-1.256117	-1.025559	-1.022723	-1.124627	-0.960961	-1.111612	-1.284585	-1.237269	-1.368714	-1.033053	-1.042518	-1.182271	-0.838056	-1.179285	-0.955090	-1.182105	-1.416428	-1.200117	-1.192975	-1.035335	-1.061157	-1.353423	-1.203807	-1.437663	-1.094406	-1.206640	-1.171279	-1.179498	-0.992860	-0.817781	-1.167999	-1.194559	-0.791375	-1.170549	-1.326469	-1.262858	-1.003338	-1.012461	-1.017024	-1.203233	-1.329533	-1.231410	-1.144328	-1.146591	-1.102302	-1.162224	-1.253407	-1.190529	-1.077425	-1.074307	-1.030847	-1.030977	-1.153849	-0.975567	-1.248944	-0.979834	-1.388651	-1.020257	-1.059941	-1.082225	-1.126298	-1.163374	-1.062277	-1.088932	-0.937972	-1.172617	-1.110394	-1.327193	-1.098464	-1.030956	-1.532220	-1.156395	-1.248996	-1.342753	-1.231073	-1.062341	-1.484629	-1.162707	-1.070734	-1.072659	-1.067306	-1.182237	-1.055713	-1.023471	-1.326215	-1.110967	-1.228528	NaN	-1.199930	-1.328743	-1.325206	-1.310157	-1.500643	-1.280404	-1.255146	-0.986904	-0.571762	-1.571917	-1.669067	-0.966331	-1.201935	-1.390999	-1.543454	-1.054869	-1.115437	-1.482261	-1.328309	-0.929440	-1.463458	-1.218288	-1.214857	-1.116216	-1.014119	-1.034989	-0.753172	-1.161402	-1.117224	-1.442340	-1.505219	-1.113411	-1.535052	-1.087272	-0.995105	-0.937639	-0.879086	-1.440772	-1.268924	-1.033862	-1.397829	-1.460258	-1.338665	-0.875534	-1.347405	-1.002172	-1.149107	-1.641154	-0.937467	-1.536649	-1.330409	-1.479421	-0.804762	-1.578502	-1.557968	-1.060149	-1.000142	-1.316754	-1.671548	-0.781039	-1.377416	-1.160206	-1.005203	-1.480581	-1.077717	-1.357952	-0.890907	-0.987027	-0.976093	-1.358769	-1.558785	-1.295375	-1.133914	-1.320248	-1.074268	-1.091603	-1.485923	-1.022072	-1.529225	-1.316184	-1.217621	-1.353072	-1.530922	-1.346643	-1.499055	-0.939888	-1.112624	-1.068156	-1.194797	-1.036743	-0.906058	-1.189129	-0.725743	-0.920225	-0.936328	-0.980370	-1.071135	-1.152715	-1.084945	-1.115556	-1.161810	-1.047847	-1.037145	-1.046880	-1.053327	-0.890247	-1.194638	-1.203929	-1.037390	-1.114604
chr6	23532552	23542551	2.353755e+07	-0.922726	-1.508227	-1.251441	-1.016586	-1.009160	-1.119535	-0.946721	-1.104747	-1.279752	-1.227566	-1.363752	-1.025231	-1.041705	-1.172281	-0.827628	-1.176680	-0.951100	-1.172933	-1.412943	-1.196867	-1.179289	-1.024528	-1.052343	-1.347881	-1.194729	-1.425063	-1.088938	-1.190647	-1.158702	-1.173930	-0.990715	-0.809944	-1.168770	-1.187672	-0.785363	-1.164931	-1.320107	-1.253838	-0.998411	-0.999436	-1.014145	-1.209880	-1.327558	-1.224117	-1.134293	-1.140375	-1.090759	-1.154802	-1.244247	-1.189740	-1.071670	-1.066706	-1.029063	-1.021519	-1.146929	-0.968068	-1.233001	-0.976559	-1.376137	-1.012950	-1.052956	-1.070747	-1.123455	-1.157425	-1.062632	-1.093108	-0.925075	-1.166930	-1.095236	-1.320490	-1.095478	-1.024768	-1.527286	-1.153819	-1.246457	-1.338735	-1.216032	-1.052521	-1.467462	-1.151975	-1.068048	-1.061590	-1.065236	-1.172835	-1.047241	-1.019123	-1.317705	-1.104790	-1.224962	NaN	-1.210809	-1.329876	-1.319084	-1.318947	-1.518444	-1.291233	-1.251423	-0.975798	-0.550148	-1.571339	-1.689957	-0.960753	-1.191890	-1.391995	-1.550820	-1.051956	-1.107280	-1.502585	-1.331999	-0.924857	-1.470456	-1.224165	-1.220201	-1.114445	-1.014201	-1.032927	-0.746307	-1.161502	-1.103726	-1.439299	-1.514180	-1.125409	-1.553401	-1.079208	-0.992229	-0.936094	-0.874196	-1.445409	-1.271343	-1.042997	-1.399305	-1.473104	-1.346535	-0.865468	-1.354432	-1.001587	-1.142659	-1.652622	-0.936868	-1.547936	-1.340225	-1.485081	-0.798179	-1.573608	-1.571906	-1.062643	-0.987012	-1.311732	-1.673772	-0.773954	-1.389154	-1.167395	-0.992655	-1.492626	-1.076449	-1.354495	-0.876060	-0.974359	-0.960734	-1.378451	-1.558759	-1.303604	-1.131148	-1.322779	-1.066624	-1.085966	-1.493225	-1.018036	-1.539541	-1.328176	-1.214544	-1.358163	-1.543477	-1.350398	-1.492471	-0.910583	-1.114786	-1.060970	-1.187353	-1.032438	-0.898656	-1.186449	-0.721166	-0.909417	-0.928329	-0.970714	-1.063328	-1.142312	-1.081948	-1.107374	-1.157106	-1.038924	-1.028657	-1.043668	-1.045951	-0.881906	-1.183719	-1.198114	-1.029410	-1.105915
chr6	23542552	23552551	2.354755e+07	-0.913529	-1.503852	-1.246310	-1.007611	-0.995597	-1.113972	-0.932401	-1.097870	-1.274275	-1.217220	-1.358050	-1.017065	-1.040389	-1.161680	-0.817277	-1.173374	-0.946596	-1.163324	-1.408741	-1.193292	-1.165422	-1.013802	-1.043276	-1.341747	-1.185248	-1.412242	-1.083047	-1.174462	-1.146055	-1.167931	-0.988529	-0.801737	-1.168832	-1.180345	-0.779265	-1.158820	-1.313242	-1.244090	-0.993550	-0.986128	-1.011150	-1.216236	-1.325057	-1.216564	-1.123846	-1.133866	-1.078693	-1.146820	-1.234533	-1.188449	-1.065525	-1.058731	-1.026600	-1.011471	-1.139887	-0.960231	-1.216619	-0.972936	-1.363041	-1.005265	-1.045980	-1.058941	-1.119844	-1.151286	-1.062703	-1.096936	-0.912008	-1.160691	-1.079836	-1.313275	-1.092136	-1.018293	-1.521989	-1.150966	-1.243466	-1.334433	-1.200704	-1.042166	-1.449912	-1.141008	-1.065330	-1.049946	-1.062848	-1.163159	-1.038483	-1.014160	-1.308585	-1.098093	-1.221396	NaN	-1.221643	-1.330921	-1.312983	-1.327810	-1.536319	-1.302076	-1.247733	-0.964783	-0.528517	-1.570775	-1.710917	-0.955107	-1.181956	-1.392987	-1.558262	-1.049125	-1.099252	-1.522825	-1.335694	-0.920250	-1.477486	-1.230104	-1.225507	-1.112685	-1.014264	-1.030924	-0.739468	-1.161506	-1.090255	-1.436252	-1.523113	-1.137410	-1.571795	-1.071166	-0.989275	-0.934522	-0.869402	-1.450090	-1.273778	-1.052140	-1.400833	-1.485926	-1.354401	-0.855344	-1.361507	-1.001145	-1.136233	-1.664086	-0.936260	-1.559130	-1.350107	-1.490733	-0.791741	-1.568605	-1.585761	-1.065186	-0.973923	-1.306677	-1.675916	-0.766866	-1.400912	-1.174564	-0.980196	-1.504754	-1.075227	-1.351176	-0.861297	-0.961721	-0.945474	-1.398091	-1.558842	-1.311892	-1.128297	-1.325251	-1.059051	-1.080461	-1.500605	-1.014061	-1.549815	-1.340248	-1.211470	-1.363142	-1.556034	-1.354106	-1.485869	-0.881235	-1.116922	-1.052721	-1.178890	-1.026972	-0.890472	-1.183019	-0.715743	-0.897141	-0.919594	-0.959868	-1.054359	-1.130565	-1.078420	-1.097970	-1.151884	-1.028846	-1.019002	-1.039416	-1.037516	-0.872500	-1.171187	-1.191285	-1.020309	-1.096041
chr6	23552552	23562551	2.355755e+07	-0.904041	-1.498611	-1.240635	-0.998582	-0.981996	-1.107902	-0.917952	-1.090928	-1.268087	-1.206184	-1.351556	-1.008505	-1.038514	-1.150413	-0.806907	-1.169324	-0.941529	-1.153225	-1.403803	-1.189350	-1.151330	-1.003128	-1.033908	-1.334963	-1.175317	-1.399152	-1.076700	-1.158014	-1.133313	-1.161447	-0.986245	-0.793104	-1.168148	-1.172484	-0.773037	-1.152174	-1.305817	-1.233548	-0.988688	-0.972493	-1.008028	-1.222285	-1.322021	-1.208691	-1.112953	-1.127046	-1.066029	-1.138232	-1.224235	-1.186620	-1.058943	-1.050348	-1.023436	-1.000807	-1.132695	-0.952033	-1.199710	-0.968924	-1.349276	-0.997152	-1.038961	-1.046745	-1.115431	-1.144952	-1.062433	-1.100388	-0.898707	-1.153870	-1.064158	-1.305496	-1.088403	-1.011459	-1.516283	-1.147789	-1.239992	-1.329799	-1.185039	-1.031199	-1.431928	-1.129777	-1.062539	-1.037666	-1.060093	-1.153147	-1.029383	-1.008557	-1.298797	-1.090835	-1.217809	NaN	-1.232485	-1.331894	-1.306894	-1.336773	-1.554313	-1.312961	-1.244071	-0.953822	-0.506802	-1.570211	-1.731993	-0.949367	-1.172082	-1.393992	-1.565799	-1.046354	-1.091299	-1.543070	-1.339420	-0.915626	-1.484582	-1.236110	-1.230815	-1.110939	-1.014309	-1.028968	-0.732620	-1.161441	-1.076779	-1.433215	-1.532045	-1.149452	-1.590303	-1.063128	-0.986249	-0.932922	-0.864686	-1.454824	-1.276239	-1.061327	-1.402400	-1.498784	-1.362295	-0.845154	-1.368632	-1.000812	-1.129817	-1.675595	-0.935625	-1.570284	-1.360067	-1.496400	-0.785387	-1.563511	-1.599593	-1.067797	-0.960831	-1.301570	-1.678016	-0.759750	-1.412748	-1.181730	-0.967781	-1.516982	-1.074058	-1.347957	-0.846576	-0.949088	-0.930229	-1.417761	-1.559024	-1.320236	-1.125382	-1.327695	-1.051522	-1.075029	-1.508037	-1.010122	-1.560103	-1.352413	-1.208400	-1.368046	-1.568637	-1.357789	-1.479242	-0.851758	-1.119053	-1.044198	-1.170213	-1.020801	-0.882335	-1.179107	-0.709952	-0.884626	-0.910989	-0.948912	-1.045094	-1.118630	-1.074640	-1.088252	-1.146640	-1.018624	-1.009125	-1.034466	-1.028834	-0.862940	-1.158283	-1.184071	-1.010973	-1.085948
chr6	23562552	23572551	2.356755e+07	-0.894228	-1.492517	-1.234363	-0.989489	-0.968358	-1.101323	-0.903382	-1.083905	-1.261146	-1.194461	-1.344245	-0.999541	-1.036036	-1.138473	-0.796470	-1.164514	-0.935868	-1.142623	-1.398127	-1.185019	-1.137043	-0.992529	-1.024224	-1.327496	-1.164928	-1.385799	-1.069889	-1.141299	-1.120505	-1.154452	-0.983837	-0.784026	-1.166669	-1.164027	-0.766665	-1.144979	-1.297798	-1.222188	-0.983773	-0.958546	-1.004780	-1.227982	-1.318466	-1.200474	-1.101634	-1.119928	-1.052758	-1.129028	-1.213369	-1.184219	-1.051908	-1.041562	-1.019566	-0.989555	-1.125354	-0.943482	-1.182257	-0.964498	-1.334815	-0.988601	-1.031881	-1.034149	-1.110205	-1.138443	-1.061754	-1.103422	-0.885171	-1.146445	-1.048235	-1.297139	-1.084252	-1.004226	-1.510140	-1.144271	-1.236029	-1.324805	-1.169046	-1.019599	-1.413533	-1.118289	-1.059640	-1.024760	-1.056943	-1.142776	-1.019925	-1.002312	-1.288327	-1.083004	-1.214209	NaN	-1.243318	-1.332807	-1.300840	-1.345810	-1.572351	-1.323854	-1.240460	-0.942939	-0.485070	-1.569642	-1.753108	-0.943554	-1.162276	-1.395019	-1.573406	-1.043633	-1.083424	-1.563282	-1.343170	-0.911008	-1.491716	-1.242147	-1.236124	-1.109221	-1.014344	-1.027052	-0.725780	-1.161337	-1.063343	-1.430213	-1.540950	-1.161504	-1.608864	-1.055114	-0.983174	-0.931311	-0.860049	-1.459594	-1.278717	-1.070534	-1.403989	-1.511650	-1.370197	-0.834947	-1.375766	-1.000558	-1.123437	-1.687125	-0.934958	-1.581385	-1.370061	-1.502070	-0.779109	-1.558372	-1.613372	-1.070471	-0.947778	-1.296429	-1.680089	-0.752630	-1.424641	-1.188878	-0.955436	-1.529255	-1.072947	-1.344816	-0.831933	-0.936503	-0.915027	-1.437412	-1.559296	-1.328589	-1.122435	-1.330123	-1.044055	-1.069652	-1.515467	-1.006222	-1.570391	-1.364616	-1.205355	-1.372886	-1.581254	-1.361448	-1.472624	-0.822255	-1.121184	-1.035817	-1.161718	-1.014265	-0.874628	-1.174912	-0.704077	-0.872498	-0.902877	-0.938373	-1.035988	-1.107080	-1.070763	-1.078701	-1.141587	-1.008760	-0.999510	-1.029100	-1.020327	-0.853674	-1.145667	-1.176826	-1.001853	-1.076126
chr6	23572552	23582551	2.357755e+07	-0.884078	-1.485582	-1.227454	-0.980329	-0.954665	-1.094241	-0.888693	-1.076785	-1.253420	-1.182058	-1.336107	-0.990176	-1.032905	-1.125862	-0.785923	-1.158941	-0.929560	-1.131511	-1.391714	-1.180281	-1.122595	-0.982019	-1.014209	-1.319308	-1.154062	-1.372191	-1.062608	-1.124303	-1.107646	-1.146928	-0.981281	-0.774501	-1.164333	-1.154917	-0.760126	-1.137221	-1.289156	-1.209985	-0.978762	-0.944308	-1.001406	-1.233279	-1.314407	-1.191907	-1.089910	-1.112516	-1.038873	-1.119193	-1.201960	-1.181204	-1.044412	-1.032366	-1.014998	-0.977755	-1.117852	-0.934586	-1.164244	-0.959637	-1.319634	-0.979600	-1.024733	-1.021150	-1.104159	-1.131767	-1.060609	-1.105998	-0.871404	-1.138397	-1.032093	-1.288190	-1.079650	-0.996568	-1.503529	-1.140397	-1.231576	-1.319432	-1.152727	-1.007359	-1.394749	-1.106548	-1.056593	-1.011243	-1.053369	-1.132027	-1.010087	-0.995432	-1.277170	-1.074582	-1.210571	NaN	-1.254250	-1.333678	-1.294765	-1.354993	-1.590578	-1.334849	-1.236866	-0.932020	-0.463122	-1.569056	-1.774442	-0.937632	-1.152425	-1.396071	-1.581143	-1.040928	-1.075535	-1.583666	-1.346979	-0.906358	-1.498933	-1.248255	-1.241489	-1.107513	-1.014376	-1.025150	-0.718883	-1.161215	-1.049822	-1.427214	-1.549912	-1.173678	-1.627628	-1.047048	-0.980040	-0.929685	-0.855428	-1.464440	-1.281234	-1.079840	-1.405603	-1.524651	-1.378176	-0.824633	-1.382953	-1.000353	-1.117030	-1.698783	-0.934254	-1.592546	-1.380172	-1.507794	-0.772830	-1.553161	-1.627237	-1.073222	-0.934642	-1.291217	-1.682175	-0.745436	-1.436700	-1.196085	-0.943028	-1.541669	-1.071878	-1.341693	-0.817217	-0.923855	-0.899721	-1.457230	-1.559637	-1.337007	-1.119450	-1.332576	-1.036575	-1.064256	-1.522944	-1.002320	-1.580780	-1.376955	-1.202316	-1.377729	-1.594000	-1.365127	-1.465962	-0.792473	-1.123342	-1.026725	-1.152522	-1.006704	-0.866579	-1.169987	-0.697511	-0.859541	-0.894408	-0.927193	-1.026124	-1.094732	-1.066355	-1.068352	-1.136183	-0.998270	-0.989188	-1.022777	-1.011129	-0.843744	-1.132094	-1.168808	-0.992028	-1.065587
chr6	23582552	23592551	2.358755e+07	-0.873588	-1.477809	-1.219871	-0.971102	-0.940894	-1.086645	-0.873894	-1.069541	-1.244880	-1.168982	-1.327133	-0.980409	-1.029061	-1.112578	-0.775221	-1.152602	-0.922541	-1.119888	-1.384567	-1.175116	-1.108006	-0.971602	-1.003842	-1.310368	-1.142707	-1.358329	-1.054858	-1.107003	-1.094743	-1.138858	-0.978547	-0.764539	-1.161075	-1.145104	-0.753402	-1.128885	-1.279858	-1.196923	-0.973613	-0.929796	-0.997897	-1.238122	-1.309847	-1.182986	-1.077795	-1.104809	-1.024364	-1.108709	-1.190036	-1.177536	-1.036447	-1.022752	-1.009721	-0.965444	-1.110166	-0.925350	-1.145638	-0.954318	-1.303706	-0.970130	-1.017514	-1.007724	-1.097281	-1.124924	-1.058955	-1.108081	-0.857402	-1.129715	-1.015751	-1.278624	-1.074564	-0.988459	-1.496405	-1.136152	-1.226641	-1.313671	-1.136081	-0.994471	-1.375603	-1.094548	-1.053357	-0.997131	-1.049335	-1.120881	-0.999852	-0.987921	-1.265326	-1.065546	-1.206955	NaN	-1.265117	-1.334507	-1.288752	-1.364166	-1.608707	-1.345779	-1.233329	-0.921216	-0.441291	-1.568469	-1.795661	-0.931710	-1.142666	-1.397124	-1.588873	-1.038277	-1.067732	-1.603921	-1.350787	-0.901747	-1.506110	-1.254329	-1.246832	-1.105834	-1.014412	-1.023281	-0.712033	-1.161086	-1.036417	-1.424248	-1.558797	-1.185790	-1.646297	-1.039051	-0.976917	-0.928080	-0.850871	-1.469282	-1.283747	-1.089093	-1.407209	-1.537584	-1.386101	-0.814368	-1.390081	-1.000170	-1.110688	-1.710386	-0.933532	-1.603619	-1.390244	-1.513487	-0.766627	-1.547972	-1.640995	-1.075994	-0.921617	-1.286018	-1.684255	-0.738278	-1.448734	-1.203249	-0.930728	-1.554028	-1.070854	-1.338616	-0.802633	-0.911324	-0.884538	-1.476923	-1.560018	-1.345356	-1.116488	-1.335025	-1.029175	-1.058902	-1.530356	-0.998460	-1.591112	-1.389229	-1.199330	-1.382521	-1.606681	-1.368778	-1.459361	-0.762872	-1.125496	-1.017297	-1.142990	-0.998417	-0.858544	-1.164501	-0.690506	-0.846310	-0.885928	-0.915861	-1.015917	-1.082097	-1.061551	-1.057640	-1.130626	-0.987613	-0.978606	-1.015746	-1.001624	-0.833549	-1.118170	-1.160334	-0.981913	-1.054782
chr6	23592552	23602560	23597556	-0.862756	-1.469183	-1.211577	-0.961799	-0.927018	-1.078522	-0.858985	-1.062130	-1.235492	-1.155230	-1.317314	-0.970227	-1.024437	-1.098610	-0.764316	-1.145494	-0.914759	-1.107741	-1.376690	-1.169493	-1.093268	-0.961260	-0.993096	-1.300646	-1.130857	-1.344197	-1.046648	-1.089367	-1.081792	-1.130217	-0.975610	-0.754145	-1.156826	-1.134545	-0.746469	-1.119961	-1.269857	-1.182977	-0.968282	-0.915019	-0.994231	-1.242461	-1.304775	-1.173707	-1.065296	-1.096796	-1.009209	-1.097552	-1.177607	-1.173183	-1.027996	-1.012696	-1.003720	-0.952652	-1.102268	-0.915781	-1.126401	-0.948509	-1.287001	-0.960164	-1.010222	-0.993837	-1.089550	-1.117909	-1.056746	-1.109643	-0.843148	-1.120391	-0.999230	-1.268404	-1.068960	-0.979867	-1.488722	-1.131520	-1.221229	-1.307501	-1.119106	-0.980937	-1.356111	-1.082273	-1.049897	-0.982423	-1.044809	-1.109319	-0.989201	-0.979790	-1.252788	-1.055879	-1.203340	NaN	-1.275984	-1.335318	-1.282753	-1.373361	-1.626833	-1.356708	-1.229811	-0.910444	-0.419454	-1.567881	-1.816879	-0.925768	-1.132932	-1.398180	-1.596620	-1.035653	-1.059949	-1.624166	-1.354607	-0.897143	-1.513281	-1.260401	-1.252182	-1.104168	-1.014451	-1.021426	-0.705184	-1.160949	-1.023032	-1.421289	-1.567666	-1.197909	-1.664967	-1.031073	-0.973797	-0.926482	-0.846337	-1.474139	-1.286265	-1.098344	-1.408812	-1.550516	-1.394015	-0.804099	-1.397199	-0.999994	-1.104362	-1.721989	-0.932799	-1.614683	-1.400331	-1.519182	-0.760448	-1.542780	-1.654742	-1.078786	-0.908613	-1.280806	-1.686341	-0.731116	-1.460794	-1.210413	-0.918444	-1.566394	-1.069851	-1.335547	-0.788075	-0.898819	-0.869377	-1.496609	-1.560416	-1.353691	-1.113534	-1.337485	-1.021793	-1.053548	-1.537759	-0.994610	-1.601441	-1.401502	-1.196362	-1.387305	-1.619362	-1.372429	-1.452771	-0.733280	-1.127657	-1.007643	-1.133218	-0.989521	-0.850613	-1.158513	-0.683135	-0.832964	-0.877508	-0.904513	-1.005491	-1.069312	-1.056372	-1.046697	-1.124948	-0.976930	-0.967893	-1.008100	-0.991921	-0.823182	-1.104097	-1.151498	-0.971629	-1.043842
chr6	23602561	23612564	2.360756e+07	-0.851596	-1.459687	-1.202536	-0.952427	-0.913016	-1.069863	-0.843971	-1.054521	-1.225241	-1.140804	-1.306638	-0.959625	-1.018989	-1.083958	-0.753177	-1.137609	-0.906175	-1.095063	-1.368084	-1.163374	-1.078367	-0.950987	-0.981938	-1.290132	-1.118515	-1.329772	-1.037987	-1.071386	-1.068789	-1.120991	-0.972437	-0.743336	-1.151529	-1.123214	-0.739313	-1.110447	-1.259124	-1.168131	-0.962728	-0.900000	-0.990392	-1.246238	-1.299179	-1.164068	-1.052427	-1.088465	-0.993400	-1.085707	-1.164682	-1.168116	-1.019056	-1.002186	-0.996997	-0.939422	-1.094139	-0.905892	-1.106503	-0.942179	-1.269510	-0.949690	-1.002857	-0.979461	-1.080949	-1.110732	-1.053938	-1.110660	-0.828637	-1.110433	-0.982558	-1.257497	-1.062814	-0.970768	-1.480441	-1.126490	-1.215343	-1.300906	-1.101807	-0.966767	-1.336294	-1.069699	-1.046174	-0.967124	-1.039761	-1.097332	-0.978130	-0.971059	-1.239552	-1.045575	NaN	NaN	NaN	NaN	NaN	NaN	NaN	NaN	NaN	NaN	NaN	NaN	NaN	NaN	NaN	NaN	NaN	NaN	NaN	NaN	NaN	NaN	NaN	NaN	NaN	NaN	NaN	NaN	NaN	NaN	NaN	NaN	NaN	NaN	NaN	NaN	NaN	NaN	NaN	NaN	NaN	NaN	NaN	NaN	NaN	NaN	NaN	NaN	NaN	NaN	NaN	NaN	NaN	NaN	NaN	NaN	NaN	NaN	NaN	NaN	NaN	NaN	NaN	NaN	NaN	NaN	NaN	NaN	NaN	NaN	NaN	NaN	NaN	NaN	NaN	NaN	NaN	NaN	NaN	NaN	NaN	NaN	NaN	NaN	NaN	NaN	NaN	NaN	NaN	-0.996254	-1.121662	-0.978586	-0.841594	-1.151014	-0.674205	-0.817466	-0.867851	-0.891431	-0.993232	-1.054397	-1.049916	-1.033826	-1.118217	-0.964613	-0.955409	-0.998577	-0.980511	-0.811014	-1.087760	-1.140886	-0.959589	-1.031086
chr6	23612565	23622564	2.361756e+07	-0.840125	-1.449309	-1.192726	-0.942995	-0.898870	-1.060653	-0.828864	-1.046699	-1.214127	-1.125716	-1.295106	-0.948602	-1.012682	-1.068635	-0.741789	-1.128943	-0.896757	-1.081854	-1.358754	-1.156723	-1.063281	-0.940782	-0.970350	-1.278829	-1.105692	-1.315022	-1.028897	-1.053076	-1.055729	-1.111172	-0.968995	-0.732132	-1.145125	-1.111100	-0.731924	-1.100358	-1.247641	-1.152381	-0.956922	-0.884774	-0.986371	-1.249397	-1.293054	-1.154062	-1.039196	-1.079806	-0.976939	-1.073163	-1.151267	-1.162323	-1.009635	-0.991216	-0.989556	-0.925804	-1.085760	-0.895702	-1.085932	-0.935292	-1.251234	-0.938705	-0.995418	-0.964586	-1.071474	-1.103411	-1.050485	-1.111108	-0.813867	-1.099858	-0.965785	-1.245870	-1.056105	-0.961145	-1.471537	-1.121050	-1.208982	-1.293880	-1.084193	-0.951986	-1.316185	-1.056796	-1.042155	-0.951249	-1.034163	-1.084908	-0.966644	-0.961755	-1.225620	-1.034648	NaN	NaN	NaN	NaN	NaN	NaN	NaN	NaN	NaN	NaN	NaN	NaN	NaN	NaN	NaN	NaN	NaN	NaN	NaN	NaN	NaN	NaN	NaN	NaN	NaN	NaN	NaN	NaN	NaN	NaN	NaN	NaN	NaN	NaN	NaN	NaN	NaN	NaN	NaN	NaN	NaN	NaN	NaN	NaN	NaN	NaN	NaN	NaN	NaN	NaN	NaN	NaN	NaN	NaN	NaN	NaN	NaN	NaN	NaN	NaN	NaN	NaN	NaN	NaN	NaN	NaN	NaN	NaN	NaN	NaN	NaN	NaN	NaN	NaN	NaN	NaN	NaN	NaN	NaN	NaN	NaN	NaN	NaN	NaN	NaN	NaN	NaN	NaN	NaN	-0.984833	-1.110023	-0.967120	-0.832952	-1.142948	-0.664949	-0.802251	-0.858469	-0.878701	-0.981003	-1.039636	-1.042944	-1.020982	-1.111348	-0.952638	-0.943097	-0.988403	-0.969112	-0.798864	-1.071777	-1.130011	-0.947636	-1.018495
chr6	23622565	23632564	2.362756e+07	-0.828354	-1.438026	-1.182117	-0.933507	-0.884560	-1.050863	-0.813661	-1.038651	-1.202142	-1.109968	-1.282703	-0.937139	-1.005482	-1.052637	-0.730132	-1.119494	-0.886468	-1.068107	-1.348714	-1.149498	-1.047981	-0.930622	-0.958300	-1.266723	-1.092386	-1.299897	-1.019396	-1.034440	-1.042602	-1.100754	-0.965245	-0.720541	-1.137565	-1.098193	-0.724305	-1.089706	-1.235382	-1.135717	-0.950840	-0.869357	-0.982155	-1.251884	-1.286388	-1.143670	-1.025602	-1.070809	-0.959816	-1.059903	-1.137358	-1.155793	-0.999734	-0.979776	-0.981408	-0.911825	-1.077108	-0.885226	-1.064665	-0.927817	-1.232169	-0.927200	-0.987897	-0.949192	-1.061111	-1.095955	-1.046341	-1.110960	-0.798818	-1.088678	-0.948936	-1.233489	-1.048818	-0.950970	-1.461980	-1.115173	-1.202141	-1.286420	-1.066250	-0.936615	-1.295795	-1.043515	-1.037797	-0.934813	-1.027979	-1.072026	-0.954734	-0.951907	-1.210990	-1.023102	NaN	NaN	NaN	NaN	NaN	NaN	NaN	NaN	NaN	NaN	NaN	NaN	NaN	NaN	NaN	NaN	NaN	NaN	NaN	NaN	NaN	NaN	NaN	NaN	NaN	NaN	NaN	NaN	NaN	NaN	NaN	NaN	NaN	NaN	NaN	NaN	NaN	NaN	NaN	NaN	NaN	NaN	NaN	NaN	NaN	NaN	NaN	NaN	NaN	NaN	NaN	NaN	NaN	NaN	NaN	NaN	NaN	NaN	NaN	NaN	NaN	NaN	NaN	NaN	NaN	NaN	NaN	NaN	NaN	NaN	NaN	NaN	NaN	NaN	NaN	NaN	NaN	NaN	NaN	NaN	NaN	NaN	NaN	NaN	NaN	NaN	NaN	NaN	NaN	-0.973908	-1.098873	-0.955999	-0.824809	-1.135060	-0.655999	-0.787799	-0.849585	-0.866645	-0.969325	-1.025574	-1.036114	-1.008716	-1.104732	-0.941302	-0.931384	-0.978474	-0.958222	-0.787256	-1.056618	-1.119534	-0.936241	-1.006515
chr6	23632565	23642564	2.363756e+07	-0.816295	-1.425820	-1.170691	-0.923962	-0.870079	-1.040476	-0.798359	-1.030358	-1.189297	-1.093568	-1.269407	-0.925228	-0.997362	-1.035975	-0.718206	-1.109258	-0.875279	-1.053831	-1.337980	-1.141668	-1.032444	-0.920493	-0.945758	-1.253810	-1.078594	-1.284358	-1.009504	-1.015484	-1.029398	-1.089749	-0.961139	-0.708565	-1.128828	-1.084489	-0.716473	-1.078509	-1.222316	-1.118139	-0.944473	-0.853777	-0.977731	-1.253658	-1.279174	-1.132881	-1.011646	-1.061475	-0.942043	-1.045916	-1.122957	-1.148526	-0.989368	-0.967856	-0.972565	-0.897511	-1.068166	-0.874474	-1.042688	-0.919735	-1.212326	-0.915168	-0.980291	-0.933270	-1.049855	-1.088381	-1.041479	-1.110185	-0.783482	-1.076895	-0.932024	-1.220329	-1.040953	-0.940232	-1.451745	-1.108843	-1.194813	-1.278530	-1.047973	-0.920683	-1.275144	-1.029824	-1.033067	-0.917841	-1.021173	-1.058667	-0.942398	-0.941545	-1.195669	-1.010950	NaN	NaN	NaN	NaN	NaN	NaN	NaN	NaN	NaN	NaN	NaN	NaN	NaN	NaN	NaN	NaN	NaN	NaN	NaN	NaN	NaN	NaN	NaN	NaN	NaN	NaN	NaN	NaN	NaN	NaN	NaN	NaN	NaN	NaN	NaN	NaN	NaN	NaN	NaN	NaN	NaN	NaN	NaN	NaN	NaN	NaN	NaN	NaN	NaN	NaN	NaN	NaN	NaN	NaN	NaN	NaN	NaN	NaN	NaN	NaN	NaN	NaN	NaN	NaN	NaN	NaN	NaN	NaN	NaN	NaN	NaN	NaN	NaN	NaN	NaN	NaN	NaN	NaN	NaN	NaN	NaN	NaN	NaN	NaN	NaN	NaN	NaN	NaN	NaN	-0.961524	-1.086195	-0.943058	-0.815857	-1.125706	-0.645633	-0.771661	-0.839707	-0.853271	-0.956142	-1.009759	-1.027966	-0.994869	-1.097095	-0.928737	-0.918268	-0.966758	-0.945908	-0.774134	-1.039760	-1.107497	-0.923415	-0.993095
chr6	23642565	23652564	2.364756e+07	-0.803972	-1.412676	-1.158448	-0.914360	-0.855428	-1.029482	-0.782964	-1.021812	-1.175619	-1.076538	-1.255210	-0.912870	-0.988309	-1.018670	-0.706022	-1.098243	-0.863177	-1.039050	-1.326581	-1.133203	-1.016667	-0.910381	-0.932703	-1.240095	-1.064319	-1.268369	-0.999253	-0.996217	-1.016120	-1.078182	-0.956655	-0.696202	-1.118913	-1.070005	-0.708443	-1.066787	-1.208419	-1.099658	-0.937826	-0.838061	-0.973090	-1.254681	-1.271400	-1.121689	-0.997334	-1.051810	-0.923637	-1.031198	-1.108074	-1.140529	-0.978559	-0.955457	-0.963050	-0.882890	-1.058933	-0.863457	-1.019999	-0.911054	-1.191734	-0.902614	-0.972600	-0.916825	-1.037705	-1.080708	-1.035875	-1.108756	-0.767853	-1.064511	-0.915066	-1.206382	-1.032510	-0.928931	-1.440826	-1.102053	-1.186988	-1.270209	-1.029362	-0.904235	-1.254270	-1.015711	-1.027937	-0.900372	-1.013703	-1.044826	-0.929641	-0.930693	-1.179673	-0.998209	NaN	NaN	NaN	NaN	NaN	NaN	NaN	NaN	NaN	NaN	NaN	NaN	NaN	NaN	NaN	NaN	NaN	NaN	NaN	NaN	NaN	NaN	NaN	NaN	NaN	NaN	NaN	NaN	NaN	NaN	NaN	NaN	NaN	NaN	NaN	NaN	NaN	NaN	NaN	NaN	NaN	NaN	NaN	NaN	NaN	NaN	NaN	NaN	NaN	NaN	NaN	NaN	NaN	NaN	NaN	NaN	NaN	NaN	NaN	NaN	NaN	NaN	NaN	NaN	NaN	NaN	NaN	NaN	NaN	NaN	NaN	NaN	NaN	NaN	NaN	NaN	NaN	NaN	NaN	NaN	NaN	NaN	NaN	NaN	NaN	NaN	NaN	NaN	NaN	-0.948479	-1.072807	-0.929092	-0.806705	-1.115401	-0.634485	-0.754914	-0.829487	-0.839495	-0.942315	-0.993223	-1.018932	-0.980347	-1.088884	-0.915803	-0.904626	-0.953921	-0.932968	-0.760359	-1.022357	-1.094658	-0.910002	-0.979136
chr6	23652565	23662564	2.365756e+07	-0.791403	-1.398581	-1.145394	-0.904707	-0.840621	-1.017874	-0.767502	-1.013017	-1.161148	-1.058911	-1.240113	-0.900067	-0.978327	-1.000757	-0.693608	-1.086460	-0.850161	-1.023799	-1.314547	-1.124078	-1.000653	-0.900275	-0.919127	-1.225587	-1.049566	-1.251899	-0.988688	-0.976652	-1.002763	-1.066075	-0.951775	-0.683462	-1.107845	-1.054764	-0.700226	-1.054565	-1.193675	-1.080291	-0.930901	-0.822234	-0.968219	-1.254915	-1.263044	-1.110100	-0.982691	-1.041820	-0.904619	-1.015759	-1.092733	-1.131804	-0.967333	-0.942576	-0.952894	-0.867998	-1.049412	-0.852192	-0.996600	-0.901806	-1.170438	-0.889527	-0.964813	-0.899868	-1.024671	-1.072947	-1.029518	-1.106649	-0.751932	-1.051534	-0.898077	-1.191642	-1.023497	-0.917080	-1.429231	-1.094814	-1.178665	-1.261450	-1.010433	-0.887325	-1.233211	-1.001168	-1.022367	-0.882452	-1.005540	-1.030501	-0.916474	-0.919374	-1.163031	-0.984901	-1.156072	NaN	-0.940574	-1.327255	-1.325828	-1.402451	-0.882965	-0.948291	-1.487019	-0.593727	-0.942258	-1.198544	-1.108797	-0.660138	-1.354508	-0.933785	-0.800569	-0.627555	-1.233625	-0.944689	-1.015594	-1.269231	-0.594444	-0.990796	-1.148289	-0.802793	-0.838353	-1.054727	-1.016651	-1.340322	-0.980092	-1.379446	-1.447357	-0.906602	-1.024258	-0.911855	-0.830852	-1.106614	-0.812244	-0.799466	-1.062024	-1.092337	-1.271124	-0.723525	-1.543059	-1.215552	-1.391022	-1.019665	-1.162701	-1.412878	-0.615041	-1.249947	-0.700122	-1.044219	-1.028193	-1.341750	-1.384063	-0.500264	-1.435171	-0.925488	-0.883926	-1.153041	-0.867493	-1.244158	-1.033257	-1.067666	-0.877188	-1.505495	-1.555065	-1.249144	-0.982368	-0.641975	-1.737682	-1.102289	-0.949182	-0.851976	-1.108119	-1.365885	-1.195728	-0.670251	-1.031504	-1.268907	-1.009514	-0.629214	-1.570854	-0.854914	-1.291065	-0.626819	-1.108734	-0.935306	-1.059269	-0.914735	-0.797666	-1.104604	-0.623048	-0.738202	-0.819301	-0.825841	-0.928406	-0.976612	-1.009415	-0.965743	-1.080435	-0.902992	-0.890997	-0.940545	-0.919926	-0.746500	-1.005090	-1.081577	-0.896538	-0.965194
chr6	23662565	23672715	23667640	-0.778517	-1.383405	-1.131438	-0.894950	-0.825557	-1.005556	-0.751884	-1.003907	-1.145820	-1.040587	-1.224015	-0.886716	-0.967340	-0.982122	-0.680898	-1.073824	-0.836137	-1.007983	-1.301815	-1.114187	-0.984293	-0.890080	-0.904916	-1.210180	-1.034214	-1.234808	-0.977772	-0.956660	-0.989221	-1.053359	-0.946447	-0.670262	-1.095554	-1.038664	-0.691752	-1.041769	-1.177956	-1.059909	-0.923634	-0.806193	-0.963070	-1.254295	-1.254012	-1.098029	-0.967642	-1.031440	-0.884856	-0.999503	-1.076832	-1.122287	-0.955625	-0.929111	-0.942058	-0.852749	-1.039544	-0.840607	-0.972308	-0.891945	-1.148318	-0.875781	-0.956860	-0.882271	-1.010660	-1.065047	-1.022357	-1.103807	-0.735596	-1.037871	-0.880947	-1.175994	-1.013839	-0.904592	-1.416881	-1.087071	-1.169781	-1.252180	-0.991067	-0.869882	-1.211849	-0.986081	-1.016280	-0.863984	-0.996595	-1.015567	-0.902807	-0.907520	-1.145649	-0.970948	-1.131170	NaN	-0.919103	-1.306100	-1.288808	-1.376414	-0.862987	-0.927408	-1.450025	-0.587070	-0.926628	-1.178089	-1.082884	-0.658531	-1.327965	-0.911511	-0.779990	-0.603439	-1.206884	-0.927607	-0.999587	-1.244631	-0.587351	-0.978943	-1.129308	-0.787955	-0.827623	-1.026517	-0.987258	-1.313145	-0.960467	-1.354538	-1.417457	-0.883605	-1.013425	-0.896583	-0.815451	-1.083153	-0.798421	-0.791348	-1.040407	-1.077412	-1.247358	-0.725537	-1.520074	-1.193406	-1.361363	-1.003487	-1.158135	-1.379372	-0.586966	-1.225668	-0.685217	-1.024277	-1.009647	-1.312379	-1.351103	-0.494751	-1.406719	-0.910224	-0.872826	-1.127685	-0.846382	-1.215798	-1.012069	-1.053844	-0.867761	-1.480372	-1.515334	-1.228708	-0.965786	-0.641132	-1.710936	-1.081628	-0.918809	-0.834143	-1.078745	-1.337869	-1.170167	-0.653952	-1.019304	-1.233398	-0.999197	-0.628294	-1.534956	-0.834366	-1.267829	-0.623015	-1.091878	-0.923744	-1.047375	-0.901938	-0.789873	-1.094800	-0.612871	-0.723677	-0.810456	-0.814064	-0.916242	-0.962092	-1.000745	-0.952978	-1.072885	-0.891943	-0.879153	-0.928475	-0.908495	-0.734381	-0.990182	-1.070012	-0.884782	-0.953083
chr6	23672716	23682865	2.367779e+07	-0.765337	-1.367113	-1.116584	-0.885100	-0.810234	-0.992520	-0.736140	-0.994482	-1.129686	-1.021601	-1.206924	-0.872802	-0.955336	-0.962787	-0.667922	-1.060335	-0.821121	-0.991610	-1.288398	-1.103485	-0.967605	-0.879778	-0.890066	-1.193888	-1.018243	-1.217083	-0.966540	-0.936261	-0.975495	-1.040052	-0.940653	-0.656608	-1.082042	-1.021712	-0.683004	-1.028417	-1.161255	-1.038520	-0.916008	-0.789963	-0.957636	-1.252745	-1.244264	-1.085481	-0.952223	-1.020676	-0.864358	-0.982451	-1.060373	-1.111966	-0.943452	-0.915063	-0.930574	-0.837164	-1.029344	-0.828716	-0.947120	-0.881480	-1.125422	-0.861337	-0.948731	-0.864026	-0.995688	-1.057008	-1.014384	-1.100182	-0.718843	-1.023539	-0.863686	-1.159437	-1.003507	-0.891466	-1.403792	-1.078818	-1.160330	-1.242396	-0.971300	-0.851951	-1.190225	-0.970436	-1.009638	-0.845004	-0.986853	-1.000007	-0.888645	-0.895140	-1.127558	-0.956366	-1.106364	NaN	-0.897710	-1.284993	-1.251902	-1.350461	-0.843071	-0.906601	-1.413132	-0.580429	-0.911035	-1.157705	-1.057020	-0.656901	-1.301482	-0.889301	-0.759466	-0.579403	-1.180222	-0.910572	-0.983623	-1.220102	-0.580247	-0.967119	-1.110379	-0.773163	-0.816895	-0.998378	-0.957951	-1.286030	-0.940883	-1.329729	-1.387650	-0.860670	-1.002616	-0.881338	-0.800083	-1.059735	-0.784657	-0.783258	-1.018854	-1.062523	-1.223670	-0.727532	-1.497144	-1.171346	-1.331789	-0.987349	-1.153591	-1.345994	-0.558961	-1.201448	-0.670354	-1.004397	-0.991141	-1.283088	-1.318228	-0.489234	-1.378330	-0.895005	-0.861760	-1.102423	-0.825352	-1.187510	-0.990954	-1.040071	-0.858367	-1.455312	-1.475733	-1.208320	-0.949228	-0.640287	-1.684247	-1.061035	-0.888529	-0.816363	-1.049482	-1.309926	-1.144661	-0.637686	-1.007147	-1.198012	-0.988916	-0.627404	-1.499168	-0.813891	-1.244668	-0.619211	-1.075065	-0.911070	-1.034331	-0.887748	-0.781439	-1.083740	-0.601607	-0.707873	-0.800837	-0.801344	-0.902950	-0.946228	-0.990959	-0.939036	-1.064485	-0.880007	-0.866281	-0.914953	-0.895982	-0.721146	-0.974069	-1.057269	-0.871955	-0.939925
chr6	23682866	23693107	2.368799e+07	-0.751926	-1.349723	-1.100895	-0.875180	-0.794690	-0.978794	-0.720338	-0.984771	-1.112841	-1.002037	-1.188897	-0.858338	-0.942333	-0.942832	-0.654751	-1.046050	-0.805177	-0.974740	-1.274338	-1.091960	-0.950656	-0.869372	-0.874621	-1.176763	-1.001685	-1.198765	-0.955041	-0.915530	-0.961626	-1.026206	-0.934395	-0.642535	-1.067352	-1.003978	-0.673971	-1.014556	-1.143623	-1.016193	-0.908024	-0.773618	-0.951916	-1.250186	-1.233789	-1.072501	-0.936513	-1.009550	-0.843192	-0.964673	-1.043393	-1.100859	-0.930863	-0.900472	-0.918512	-0.821315	-1.018855	-0.816566	-0.921102	-0.870441	-1.101869	-0.846196	-0.940439	-0.845172	-0.979827	-1.048850	-1.005605	-1.095728	-0.701715	-1.008592	-0.846357	-1.142031	-0.992505	-0.877729	-1.390025	-1.070066	-1.150330	-1.232115	-0.951222	-0.833622	-1.168438	-0.954264	-1.002422	-0.825591	-0.976325	-0.983853	-0.874037	-0.882278	-1.108836	-0.941217	-1.082007	NaN	-0.876697	-1.264225	-1.215609	-1.324950	-0.823479	-0.886148	-1.376838	-0.573897	-0.895685	-1.137672	-1.031530	-0.655241	-1.275389	-0.867446	-0.739276	-0.555785	-1.153986	-0.893820	-0.967914	-1.195964	-0.573203	-0.955479	-1.091757	-0.758625	-0.806284	-0.970682	-0.929118	-1.259330	-0.921591	-1.305375	-1.358343	-0.838099	-0.991963	-0.866299	-0.784943	-1.036662	-0.771147	-0.775311	-0.997656	-1.047864	-1.200382	-0.729469	-1.474561	-1.149683	-1.302691	-0.971469	-1.149138	-1.313224	-0.531401	-1.177593	-0.655741	-0.984844	-0.972905	-1.254271	-1.285868	-0.483759	-1.350370	-0.880037	-0.850865	-1.077599	-0.804703	-1.159666	-0.970194	-1.026528	-0.849134	-1.430649	-1.436804	-1.188240	-0.932899	-0.639435	-1.657963	-1.040794	-0.858766	-0.798864	-1.020739	-1.282425	-1.119540	-0.621668	-0.995195	-1.163241	-0.978806	-0.626559	-1.463982	-0.793776	-1.221894	-0.615432	-1.058515	-0.897848	-1.020719	-0.872785	-0.772737	-1.071845	-0.589757	-0.691494	-0.790861	-0.788275	-0.889126	-0.929728	-0.980451	-0.924548	-1.055583	-0.867738	-0.852970	-0.900545	-0.882941	-0.707393	-0.957503	-1.043909	-0.858634	-0.926319
chr6	23693108	23704159	2.369863e+07	-0.737751	-1.330460	-1.083735	-0.864790	-0.778296	-0.963788	-0.703863	-0.974380	-1.094643	-0.981113	-1.169166	-0.842686	-0.927737	-0.921459	-0.640882	-1.030381	-0.787652	-0.956683	-1.259032	-1.079070	-0.932797	-0.858403	-0.857941	-1.158102	-0.983844	-1.179076	-0.942801	-0.893640	-0.947049	-1.011258	-0.927372	-0.627451	-1.050874	-0.984745	-0.664219	-0.999619	-1.124322	-0.992010	-0.899328	-0.756535	-0.945631	-1.246382	-1.222103	-1.058548	-0.919908	-0.997591	-0.820486	-0.945456	-1.025172	-1.088467	-0.917341	-0.884737	-0.905401	-0.804564	-1.007649	-0.803668	-0.893157	-0.858347	-1.076759	-0.829677	-0.931633	-0.824891	-0.962440	-1.040227	-0.995608	-1.090159	-0.683513	-0.992411	-0.828272	-1.123061	-0.980340	-0.862804	-1.375017	-1.060416	-1.139349	-1.220879	-0.930039	-0.814175	-1.145648	-0.936866	-0.994261	-0.804975	-0.964541	-0.966407	-0.858384	-0.868408	-1.088730	-0.924883	-1.056326	NaN	-0.854521	-1.242272	-1.177259	-1.298005	-0.802755	-0.864538	-1.338473	-0.566993	-0.879448	-1.116526	-1.004510	-0.653389	-1.247718	-0.844328	-0.717927	-0.530868	-1.126213	-0.876123	-0.951310	-1.170423	-0.565654	-0.943159	-1.072076	-0.743287	-0.794972	-0.941376	-0.898629	-1.231068	-0.901160	-1.279710	-1.327373	-0.814215	-0.980662	-0.850320	-0.768903	-1.012211	-0.756900	-0.766934	-0.975248	-1.032347	-1.175781	-0.731472	-1.450634	-1.126837	-1.271919	-0.954680	-1.144448	-1.278687	-0.502254	-1.152311	-0.640312	-0.964169	-0.953565	-1.223806	-1.251622	-0.477886	-1.320739	-0.864214	-0.839309	-1.051374	-0.782944	-1.130196	-0.948256	-1.012206	-0.839384	-1.404562	-1.395696	-1.166961	-0.915560	-0.638493	-1.630135	-1.019411	-0.827340	-0.780327	-0.990427	-1.253329	-1.092936	-0.604718	-0.982569	-1.126540	-0.968108	-0.625684	-1.426812	-0.772554	-1.197822	-0.611367	-1.040997	-0.883753	-1.006225	-0.856670	-0.763556	-1.058619	-0.577033	-0.674167	-0.780260	-0.774629	-0.874455	-0.912213	-0.968811	-0.909191	-1.045866	-0.854901	-0.838951	-0.884783	-0.869055	-0.692818	-0.940198	-1.029576	-0.844521	-0.911984
chr6	23704160	23714159	2.370916e+07	-0.723576	-1.310307	-1.066044	-0.854482	-0.761929	-0.948269	-0.687611	-0.963860	-1.076100	-0.959953	-1.148755	-0.826644	-0.912278	-0.899821	-0.627092	-1.014155	-0.769491	-0.938389	-1.243267	-1.065435	-0.915012	-0.847414	-0.840910	-1.138909	-0.965665	-1.159025	-0.930450	-0.871773	-0.932535	-0.996005	-0.919915	-0.612140	-1.033501	-0.965062	-0.654203	-0.984417	-1.104385	-0.967256	-0.890364	-0.739652	-0.939075	-1.241440	-1.209793	-1.044357	-0.903331	-0.985417	-0.797427	-0.925844	-1.006650	-1.075415	-0.903587	-0.868711	-0.891950	-0.787806	-0.996317	-0.790712	-0.864742	-0.845811	-1.051492	-0.812606	-0.922771	-0.804217	-0.944468	-1.031574	-0.984884	-1.083672	-0.665218	-0.975845	-0.810397	-1.103545	-0.967627	-0.847476	-1.359561	-1.050352	-1.127949	-1.209237	-0.908893	-0.794675	-1.123091	-0.919129	-0.985524	-0.784271	-0.952094	-0.948560	-0.842512	-0.854275	-1.068320	-0.908232	-1.030444	NaN	-0.832143	-1.220077	-1.138512	-1.270775	-0.781773	-0.842693	-1.299698	-0.560011	-0.863024	-1.095198	-0.977098	-0.651376	-1.219620	-0.820945	-0.696331	-0.505742	-1.098054	-0.858239	-0.934539	-1.144550	-0.557868	-0.930671	-1.052186	-0.727822	-0.783400	-0.911706	-0.867799	-1.202443	-0.880464	-1.253871	-1.296078	-0.790036	-0.969181	-0.834042	-0.752634	-0.987407	-0.742529	-0.758496	-0.952594	-1.016635	-1.150928	-0.733420	-1.426358	-1.103814	-1.240806	-0.937705	-1.139711	-1.243910	-0.472784	-1.126664	-0.624746	-0.943246	-0.933921	-1.193014	-1.216945	-0.471834	-1.290656	-0.848201	-0.827544	-1.024863	-0.761051	-1.100337	-0.926086	-0.997716	-0.829534	-1.378172	-1.354207	-1.145368	-0.897920	-0.637493	-1.601952	-0.997794	-0.795622	-0.761511	-0.959887	-1.223882	-1.065978	-0.587573	-0.969811	-1.089517	-0.957263	-0.624799	-1.389261	-0.751153	-1.173477	-0.607153	-1.023252	-0.869728	-0.991809	-0.840591	-0.754445	-1.045300	-0.564348	-0.656962	-0.769720	-0.761134	-0.859876	-0.894807	-0.957104	-0.893936	-1.036131	-0.842195	-0.825049	-0.868988	-0.855243	-0.678339	-0.923082	-1.015290	-0.830502	-0.897770
chr6	23714160	23724159	2.371916e+07	-0.709963	-1.290149	-1.048610	-0.844649	-0.746234	-0.932885	-0.672207	-0.953642	-1.058018	-0.939435	-1.128546	-0.810866	-0.896647	-0.878818	-0.613961	-0.998073	-0.751508	-0.920588	-1.227698	-1.051625	-0.898024	-0.836797	-0.824258	-1.120029	-0.947919	-1.139420	-0.918462	-0.850802	-0.918636	-0.981097	-0.912337	-0.597228	-1.016047	-0.945788	-0.644309	-0.969600	-1.084688	-0.942991	-0.881496	-0.723635	-0.932494	-1.235638	-1.197390	-1.030521	-0.887460	-0.973522	-0.774949	-0.906680	-0.988564	-1.062269	-0.890139	-0.853089	-0.878746	-0.771696	-0.985317	-0.778212	-0.837030	-0.833361	-1.027149	-0.795684	-0.914197	-0.783991	-0.926703	-1.023211	-0.973921	-1.076537	-0.647577	-0.959573	-0.793413	-1.084331	-0.954909	-0.832394	-1.344311	-1.040304	-1.116612	-1.197655	-0.888641	-0.775932	-1.101636	-0.901771	-0.976574	-0.764324	-0.939536	-0.931043	-0.827068	-0.840477	-1.048463	-0.891957	-1.005999	NaN	-0.810979	-1.199031	-1.101829	-1.244964	-0.761855	-0.821981	-1.262979	-0.553391	-0.847447	-1.075039	-0.951020	-0.649303	-1.192860	-0.798787	-0.675840	-0.482003	-1.071249	-0.841280	-0.918671	-1.119965	-0.550304	-0.918787	-1.033350	-0.713217	-0.772266	-0.883533	-0.838591	-1.175253	-0.860810	-1.229509	-1.266442	-0.767087	-0.958236	-0.818468	-0.737157	-0.963800	-0.728929	-0.750541	-0.931119	-1.001722	-1.127395	-0.735154	-1.403233	-1.082080	-1.211328	-0.921613	-1.135207	-1.211107	-0.444868	-1.102269	-0.610033	-0.923384	-0.915195	-1.163846	-1.184016	-0.465966	-1.261990	-0.832984	-0.816277	-0.999735	-0.740435	-1.071960	-0.905095	-0.983972	-0.820197	-1.353142	-1.314983	-1.124812	-0.881070	-0.636505	-1.575199	-0.977297	-0.765633	-0.743576	-0.931069	-1.195946	-1.040365	-0.571331	-0.957723	-1.054533	-0.946948	-0.623942	-1.353702	-0.730934	-1.150388	-0.603035	-1.006390	-0.855298	-0.977008	-0.823989	-0.745099	-1.031155	-0.551272	-0.639344	-0.758858	-0.747457	-0.844925	-0.876961	-0.944716	-0.878314	-1.025926	-0.829275	-0.810872	-0.852465	-0.841039	-0.663510	-0.905747	-1.000523	-0.816144	-0.883265
chr6	23724160	23734159	2.372916e+07	-0.696214	-1.269021	-1.030605	-0.834772	-0.730381	-0.916868	-0.656833	-0.943213	-1.039526	-0.918539	-1.107561	-0.794554	-0.880109	-0.857409	-0.600848	-0.981353	-0.732849	-0.902362	-1.211550	-1.036943	-0.880966	-0.825979	-0.807182	-1.100553	-0.929738	-1.119253	-0.906204	-0.829639	-0.904615	-0.965794	-0.904255	-0.581977	-0.997694	-0.925995	-0.634026	-0.954443	-1.064284	-0.918038	-0.872271	-0.707644	-0.925522	-1.228747	-1.184286	-1.016351	-0.871479	-0.961306	-0.751896	-0.887025	-0.969975	-1.048375	-0.876298	-0.837110	-0.865153	-0.755403	-0.974087	-0.765515	-0.808640	-0.820383	-1.002531	-0.778068	-0.905456	-0.763202	-0.908294	-1.014666	-0.962204	-1.068389	-0.629709	-0.942781	-0.776437	-1.064485	-0.941559	-0.816816	-1.328506	-1.029776	-1.104784	-1.185542	-0.868251	-0.757006	-1.080153	-0.883914	-0.966962	-0.744131	-0.926279	-0.912973	-0.811267	-0.826331	-1.028186	-0.875249	-0.980953	NaN	-0.789257	-1.177353	-1.064150	-1.218390	-0.741331	-0.800646	-1.225250	-0.546581	-0.831397	-1.054358	-0.924071	-0.646960	-1.165179	-0.776004	-0.654712	-0.457665	-1.043500	-0.823796	-0.902376	-1.094591	-0.542287	-0.906492	-1.013984	-0.698260	-0.760596	-0.854478	-0.808576	-1.147203	-0.840533	-1.204606	-1.235986	-0.743437	-0.946902	-0.802266	-0.721176	-0.939381	-0.714946	-0.742422	-0.909012	-0.986354	-1.103209	-0.736779	-1.379284	-1.059812	-1.181023	-0.905058	-1.130534	-1.177546	-0.416181	-1.077076	-0.594940	-0.902893	-0.895793	-1.133857	-1.150060	-0.459749	-1.232296	-0.817250	-0.804525	-0.973873	-0.719409	-1.042677	-0.883536	-0.969813	-0.810567	-1.327362	-1.274767	-1.103552	-0.863561	-0.635448	-1.547632	-0.956190	-0.734888	-0.724982	-0.901579	-1.167180	-1.013934	-0.554651	-0.945281	-1.018674	-0.936292	-0.623024	-1.317151	-0.710203	-1.126606	-0.598652	-0.988978	-0.840267	-0.961633	-0.806671	-0.735372	-1.015927	-0.537647	-0.621075	-0.747505	-0.733431	-0.829407	-0.858438	-0.931431	-0.862122	-1.015086	-0.815969	-0.796239	-0.834981	-0.826249	-0.648133	-0.887997	-0.985067	-0.801258	-0.868281
chr6	23734160	23744361	2.373926e+07	-0.682197	-1.246716	-1.011867	-0.824740	-0.714178	-0.900046	-0.641313	-0.932473	-1.020471	-0.897072	-1.085591	-0.777525	-0.862511	-0.835395	-0.587672	-0.963834	-0.713344	-0.883511	-1.194647	-1.021198	-0.863671	-0.814825	-0.789545	-1.080315	-0.910965	-1.098277	-0.893524	-0.808061	-0.890308	-0.949942	-0.895552	-0.566239	-0.978268	-0.905528	-0.623229	-0.938808	-1.042975	-0.892190	-0.862574	-0.691509	-0.918032	-1.220669	-1.170327	-1.001713	-0.855217	-0.948633	-0.727999	-0.866688	-0.950670	-1.033560	-0.861899	-0.820635	-0.851052	-0.738769	-0.962509	-0.752465	-0.779290	-0.806732	-0.977443	-0.759583	-0.896431	-0.741649	-0.889077	-1.005805	-0.949611	-1.059077	-0.611446	-0.925292	-0.759307	-1.043814	NaN	-0.800580	-1.311976	-1.018649	-1.092332	-1.172745	-0.847524	-0.737728	-1.058421	-0.865360	-0.956545	-0.723501	-0.912207	-0.894152	-0.794945	-0.811697	-1.007310	-0.857953	-0.955426	NaN	-0.767062	-1.155097	-1.025632	-1.191122	-0.720276	-0.778749	-1.186657	-0.539617	-0.814913	-1.033226	-0.896325	-0.644310	-1.136652	-0.752697	-0.632999	-0.432820	-1.014851	-0.805826	-0.885712	-1.068502	-0.533788	-0.893820	-0.994150	-0.683012	-0.748382	-0.824633	-0.777896	-1.118380	-0.819690	-1.179279	-1.204822	-0.719168	-0.935211	-0.785468	-0.704751	-0.914198	-0.700617	-0.734187	-0.886343	-0.970571	-1.078454	-0.738236	-1.354555	-1.037070	-1.150002	-0.888113	-1.125673	-1.143372	-0.386853	-1.051164	-0.579514	-0.881823	-0.875759	-1.103154	-1.115186	-0.453154	-1.201629	-0.801014	-0.792294	-0.947348	-0.698098	-1.012596	-0.861502	-0.955272	-0.800648	-1.300915	-1.233758	-1.081643	-0.845413	-0.634319	-1.519344	-0.934541	-0.703544	-0.705741	-0.871541	-1.137697	-0.986751	-0.537620	-0.932510	-0.982098	-0.925328	-0.622026	-1.279737	-0.689039	-1.102200	-0.593995	-0.971055	-0.825210	-0.946279	-0.789354	-0.725602	-1.000240	-0.524019	-0.602832	-0.736068	-0.719559	-0.813913	-0.839931	-0.917785	-0.845977	-1.004041	-0.802756	-0.781692	-0.817261	-0.811436	-0.632794	-0.870488	-0.969528	-0.786404	-0.853376
chr6	23744362	23754361	2.374936e+07	-0.668057	-1.223458	-0.992595	-0.814633	-0.697761	-0.882588	-0.625752	-0.921518	-1.001072	-0.875271	-1.062855	-0.759930	-0.844056	-0.813007	-0.574610	-0.945689	-0.693208	-0.864218	-1.177137	-1.004501	-0.846308	-0.803430	-0.771566	-1.059530	-0.891819	-1.076656	-0.880527	-0.786290	-0.875823	-0.933683	-0.886275	-0.550161	-0.957975	-0.884639	-0.612006	-0.922856	-1.020984	-0.865749	-0.852479	-0.675371	-0.910039	-1.211450	-1.155634	-0.986739	-0.838817	-0.935614	-0.703457	-0.845876	-0.930824	-1.017939	-0.847060	-0.803848	-0.836603	-0.721963	-0.950696	-0.739163	-0.749270	-0.792532	-0.952187	-0.740423	-0.887175	-0.719559	-0.869254	-0.996668	-0.936258	-1.048637	-0.592960	-0.907280	-0.742196	-1.022526	-0.912632	-0.783838	-1.294870	-1.007034	-1.079350	-1.159359	-0.826660	-0.718327	-1.036650	-0.846288	-0.945369	-0.702643	-0.897475	-0.874744	-0.778253	-0.796722	-0.986067	-0.840255	-0.931212	NaN	-0.745919	-1.133777	-0.988946	-1.165016	-0.700149	-0.757789	-1.149862	-0.532983	-0.799132	-1.013091	-0.869694	-0.641514	-1.109245	-0.730500	-0.612194	-0.409177	-0.987260	-0.788592	-0.869826	-1.043495	-0.525356	-0.881651	-0.975204	-0.668511	-0.736453	-0.796059	-0.748702	-1.090783	-0.799717	-1.155279	-1.175095	-0.695956	-0.923968	-0.769226	-0.689014	-0.889966	-0.686921	-0.726406	-0.864672	-0.955446	-1.054829	-0.739393	-1.330726	-1.015395	-1.120402	-0.871957	-1.120923	-1.110958	-0.358926	-1.026324	-0.564805	-0.861616	-0.856467	-1.073869	-1.081811	-0.446612	-1.172086	-0.785357	-0.780424	-0.921968	-0.677999	-0.983803	-0.840518	-0.941332	-0.791096	-1.275633	-1.194845	-1.060590	-0.827864	-0.633188	-1.492291	-0.913838	-0.673795	-0.687137	-0.843026	-1.109543	-0.960674	-0.521424	-0.920274	-0.947344	-0.914798	-0.620998	-1.244029	-0.668900	-1.078846	-0.589366	-0.953837	-0.809578	-0.930422	-0.771487	-0.715387	-0.983389	-0.509930	-0.583946	-0.724049	-0.705370	-0.797893	-0.820755	-0.903169	-0.829318	-0.992318	-0.789165	-0.766730	-0.798636	-0.796055	-0.616963	-0.852648	-0.953348	-0.771053	-0.838032
chr6	23754362	23764596	23759479	-0.653794	-1.199234	-0.972788	-0.804421	-0.681086	-0.864485	-0.610081	-0.910309	-0.981316	-0.853123	-1.039333	-0.741737	-0.824760	-0.790216	-0.561669	-0.926885	-0.672427	-0.844465	-1.158990	-0.986800	-0.828850	-0.791775	-0.753260	-1.038176	-0.872295	-1.054343	-0.867170	-0.764311	-0.861115	-0.916971	-0.876377	-0.533723	-0.936814	-0.863344	-0.600326	-0.906570	-0.998309	-0.838725	-0.841957	-0.659190	-0.901482	-1.201073	-1.140190	-0.971407	-0.822254	-0.922212	-0.678216	-0.824578	-0.910417	-1.001465	-0.831741	-0.786761	-0.821798	-0.704953	-0.938627	-0.725574	-0.718541	-0.777788	-0.926764	-0.720570	-0.877627	-0.696913	-0.848800	-0.987205	-0.922121	-1.037041	-0.574202	-0.888736	-0.725056	-1.000584	-0.897143	-0.766568	-1.277154	-0.994927	-1.065794	-1.145355	-0.805622	-0.698805	-1.014793	-0.826684	-0.933382	-0.681530	-0.882083	-0.854710	-0.761169	-0.781390	-0.964443	-0.822140	-0.908244	NaN	-0.725742	-1.113297	-0.953952	-1.139958	-0.680883	-0.737678	-1.114726	-0.526660	-0.784014	-0.993861	-0.844111	-0.638573	-1.082880	-0.709360	-0.592245	-0.386645	-0.960655	-0.772027	-0.854653	-1.019486	-0.516952	-0.869953	-0.957073	-0.654691	-0.724781	-0.768665	-0.720916	-1.064341	-0.780551	-1.132504	-1.146686	-0.673729	-0.913134	-0.753506	-0.673916	-0.866600	-0.673808	-0.719026	-0.843926	-0.940919	-1.032247	-0.740247	-1.307704	-0.994680	-1.092108	-0.856533	-1.116240	-1.080184	-0.332307	-1.002485	-0.550746	-0.842202	-0.837872	-1.045918	-1.049842	-0.440110	-1.143581	-0.770210	-0.768902	-0.897634	-0.659028	-0.956207	-0.820518	-0.927928	-0.781860	-1.251442	-1.157928	-1.040323	-0.810871	-0.632043	-1.466393	-0.894011	-0.645533	-0.669103	-0.815908	-1.082634	-0.935608	-0.505992	-0.908528	-0.914288	-0.904653	-0.619921	-1.209885	-0.649716	-1.056466	-0.584742	-0.937254	-0.793558	-0.914208	-0.753228	-0.704883	-0.965888	-0.495517	-0.564609	-0.711667	-0.690912	-0.781501	-0.801116	-0.888004	-0.812286	-0.980196	-0.775286	-0.751450	-0.779458	-0.780289	-0.600777	-0.834500	-0.936749	-0.755347	-0.822359
chr6	23764597	23774596	2.376960e+07	-0.639447	-1.174106	-0.952527	-0.794097	-0.664186	-0.845781	-0.594276	-0.898831	-0.961246	-0.830690	-1.015076	-0.722977	-0.804694	-0.767071	-0.548884	-0.907448	-0.651049	-0.824320	-1.140255	-0.968109	-0.811314	-0.779891	-0.734686	-1.016295	-0.852439	-1.031384	-0.853449	-0.742194	-0.846178	-0.899812	-0.865850	-0.516964	-0.914850	-0.841712	-0.588202	-0.889989	-0.975025	-0.811215	-0.831016	-0.642982	-0.892334	-1.189561	-1.124028	-0.955747	-0.805577	-0.908430	-0.652329	-0.802871	-0.889526	-0.984141	-0.815960	-0.769458	-0.806652	-0.687747	-0.926309	-0.711715	-0.687160	-0.762576	-0.901242	-0.700071	-0.867751	-0.673760	-0.827764	-0.977404	-0.907222	-1.024323	-0.555190	-0.869725	-0.707902	-0.978013	-0.880987	-0.748806	-1.258836	-0.982354	-1.051672	-1.130753	-0.784439	-0.679228	-0.992883	-0.806602	-0.920593	-0.660212	-0.866085	-0.834101	-0.743738	-0.765743	-0.942489	-0.803640	-0.886151	NaN	-0.706185	-1.093296	-0.920050	-1.115514	-0.662167	-0.718059	-1.080659	-0.520542	-0.769312	-0.975188	-0.819176	-0.635444	-1.057124	-0.688949	-0.572854	-0.364852	-0.934612	-0.755851	-0.839934	-0.996064	-0.508415	-0.858522	-0.939453	-0.641306	-0.713186	-0.742001	-0.694093	-1.038638	-0.761882	-1.110557	-1.119105	-0.652118	-0.902519	-0.738069	-0.659212	-0.843714	-0.661062	-0.711901	-0.823765	-0.926738	-1.010324	-0.740796	-1.285099	-0.974552	-1.064635	-0.841581	-1.111518	-1.050532	-0.306546	-0.979263	-0.537095	-0.823259	-0.819686	-1.018856	-1.018774	-0.433549	-1.115647	-0.755305	-0.757556	-0.873932	-0.640858	-0.929359	-0.801177	-0.914814	-0.772771	-1.227946	-1.122418	-1.020502	-0.794165	-0.630851	-1.441241	-0.874733	-0.618268	-0.651343	-0.789713	-1.056527	-0.911140	-0.491054	-0.897077	-0.882379	-0.894712	-0.618748	-1.176718	-0.631176	-1.034684	-0.580024	-0.921019	-0.776561	-0.897100	-0.734018	-0.693645	-0.946895	-0.480299	-0.544100	-0.698365	-0.675717	-0.764161	-0.780274	-0.871560	-0.794298	-0.967121	-0.760635	-0.735340	-0.758974	-0.763556	-0.583685	-0.815488	-0.919126	-0.738731	-0.805826
chr6	23774597	23786686	2.378064e+07	-0.623699	-1.145668	-0.929946	-0.782667	-0.645499	-0.824698	-0.576810	-0.885962	-0.938969	-0.805890	-0.987775	-0.701853	-0.781955	-0.741406	-0.535108	-0.885495	-0.627029	-0.801930	-1.119149	-0.946574	-0.792068	-0.766670	-0.714119	-0.991825	-0.830393	-1.005595	-0.838037	-0.717914	-0.829578	-0.880544	-0.853616	-0.498306	-0.890003	-0.817740	-0.574455	-0.871572	-0.948955	-0.780676	-0.818561	-0.625238	-0.881628	-1.175711	-1.105582	-0.938281	-0.787258	-0.892917	-0.623374	-0.778760	-0.866232	-0.964220	-0.798192	-0.750379	-0.789708	-0.668707	-0.912544	-0.696285	-0.652171	-0.745486	-0.873278	-0.676969	-0.856538	-0.647932	-0.804161	-0.966282	-0.890090	-1.009190	-0.534137	-0.848492	-0.689131	-0.952652	-0.862607	-0.728873	-1.238121	-0.968101	-1.035580	-1.114119	-0.761142	-0.657828	-0.968899	-0.784144	-0.905720	-0.636721	-0.847943	-0.810972	-0.724323	-0.748326	-0.918163	-0.782999	-0.860292	NaN	-0.683063	-1.069429	-0.879998	-1.086403	-0.640015	-0.694674	-1.040394	-0.513319	-0.751869	-0.953035	-0.789559	-0.631376	-1.026424	-0.664963	-0.549911	-0.339182	-0.903514	-0.736573	-0.822522	-0.968174	-0.497773	-0.844870	-0.918568	-0.625486	-0.699109	-0.710348	-0.662575	-1.008191	-0.739717	-1.084783	-1.086436	-0.626493	-0.889795	-0.719579	-0.641749	-0.816363	-0.645949	-0.703486	-0.799877	-0.909821	-0.984364	-0.741036	-1.257988	-0.950666	-1.032101	-0.823905	-1.105651	-1.015726	-0.276154	-0.951679	-0.520920	-0.800710	-0.798009	-0.986952	-0.982005	-0.425461	-1.082241	-0.737369	-0.743924	-0.845752	-0.619663	-0.897528	-0.778384	-0.899117	-0.761828	-1.200107	-1.080864	-0.996837	-0.774115	-0.629309	-1.411490	-0.851870	-0.586206	-0.629991	-0.758864	-1.025646	-0.882009	-0.473415	-0.883456	-0.844849	-0.882796	-0.617149	-1.137403	-0.609361	-1.008814	-0.574096	-0.901605	-0.761454	-0.882007	-0.717146	-0.683542	-0.929573	-0.466856	-0.525861	-0.686348	-0.662351	-0.748801	-0.761728	-0.856578	-0.778396	-0.955266	-0.747684	-0.721122	-0.740638	-0.748674	-0.568577	-0.798833	-0.903460	-0.724007	-0.791229
chr6	23786687	23796686	2.379169e+07	-0.607869	-1.116195	-0.906955	-0.771049	-0.626584	-0.802957	-0.559059	-0.872709	-0.916282	-0.780776	-0.959644	-0.680067	-0.758389	-0.715325	-0.521540	-0.862762	-0.602303	-0.779178	-1.097369	-0.923866	-0.772705	-0.753184	-0.693247	-0.966780	-0.807965	-0.979054	-0.822150	-0.693516	-0.812637	-0.860698	-0.840581	-0.479289	-0.864305	-0.793421	-0.560183	-0.852830	-0.922248	-0.749655	-0.805522	-0.607412	-0.870128	-1.160533	-1.086319	-0.920439	-0.768819	-0.876861	-0.593748	-0.754281	-0.842495	-0.943218	-0.779845	-0.731145	-0.772308	-0.649370	-0.898425	-0.680553	-0.616456	-0.727925	-0.845206	-0.653125	-0.844824	-0.621563	-0.779928	-0.954686	-0.872052	-0.992787	-0.512765	-0.826827	-0.670265	-0.926558	-0.843473	-0.708398	-1.216618	-0.953280	-1.018758	-1.096745	-0.737643	-0.636447	-0.944831	-0.761135	-0.889913	-0.613039	-0.829122	-0.787223	-0.704507	-0.730583	-0.893484	-0.761883	-0.834753	NaN	-0.659949	-1.045290	-0.839990	-1.057059	-0.617880	-0.671061	-1.000183	-0.506104	-0.734345	-0.930757	-0.759838	-0.626888	-0.995467	-0.641180	-0.527016	-0.313665	-0.872095	-0.717131	-0.805103	-0.940077	-0.486491	-0.831034	-0.897641	-0.609653	-0.684630	-0.678578	-0.631339	-0.977718	-0.717487	-1.059212	-1.053698	-0.600801	-0.876842	-0.700851	-0.624211	-0.788722	-0.630790	-0.695050	-0.775952	-0.892697	-0.958358	-0.740788	-1.230449	-0.926663	-0.999523	-0.806226	-1.099415	-0.981213	-0.245857	-0.923974	-0.504698	-0.778000	-0.776179	-0.955203	-0.945283	-0.417020	-1.048433	-0.719067	-0.730050	-0.817388	-0.598799	-0.865655	-0.755667	-0.883161	-0.750652	-1.172194	-1.039855	-0.972918	-0.753752	-0.627578	-1.381780	-0.828930	-0.554342	-0.608273	-0.728168	-0.994755	-0.852681	-0.455802	-0.869745	-0.807560	-0.870669	-0.615267	-1.097959	-0.587704	-0.982813	-0.567739	-0.881943	-0.745280	-0.865953	-0.699289	-0.672611	-0.910678	-0.452542	-0.506305	-0.673298	-0.648146	-0.732400	-0.741833	-0.840245	-0.761442	-0.942365	-0.733868	-0.705981	-0.720914	-0.732731	-0.552471	-0.781194	-0.886698	-0.708278	-0.775678
chr6	23796687	23810220	2.380345e+07	-0.590915	-1.083672	-0.882086	-0.758464	-0.606193	-0.779125	-0.539781	-0.858149	-0.891622	-0.753678	-0.928797	-0.656162	-0.732416	-0.687087	-0.507343	-0.837666	-0.575190	-0.754580	-1.073430	-0.898402	-0.751943	-0.738520	-0.670670	-0.939497	-0.783663	-0.949973	-0.804679	-0.667406	-0.794172	-0.838923	-0.825780	-0.458663	-0.836051	-0.767160	-0.544420	-0.832506	-0.893144	-0.716138	-0.790948	-0.588313	-0.856962	-1.142903	-1.064901	-0.901023	-0.749023	-0.859090	-0.561499	-0.727862	-0.816791	-0.919648	-0.759647	-0.710502	-0.753249	-0.628390	-0.882969	-0.663468	-0.577647	-0.708729	-0.815181	-0.626916	-0.831749	-0.592916	-0.753485	-0.941778	-0.851852	-0.973957	-0.489652	-0.803336	-0.650002	-0.897985	-0.822281	-0.686024	-1.192821	-0.936845	-1.000007	-1.077408	-0.712366	-0.613760	-0.919090	-0.736019	-0.872081	-0.587641	-0.808366	-0.761304	-0.682965	-0.711341	-0.866822	-0.738848	-0.808485	NaN	-0.635820	-1.019723	-0.798268	-1.026136	-0.594833	-0.646113	-0.958300	-0.498580	-0.715918	-0.907306	-0.728720	-0.621704	-0.962868	-0.616609	-0.503233	-0.287246	-0.838927	-0.696646	-0.786904	-0.910521	-0.473945	-0.816323	-0.875748	-0.593073	-0.669051	-0.645307	-0.599129	-0.945890	-0.694245	-1.032733	-1.019411	-0.573913	-0.862991	-0.681042	-0.605801	-0.759584	-0.614902	-0.686166	-0.750944	-0.874520	-0.931130	-0.739926	-1.201183	-0.901449	-0.965470	-0.787746	-1.092413	-0.945520	-0.214355	-0.894934	-0.487712	-0.754109	-0.753251	-0.922268	-0.907088	-0.407813	-1.012686	-0.699509	-0.715264	-0.787548	-0.577411	-0.832378	-0.732002	-0.866140	-0.738696	-1.142935	-0.997729	-0.947626	-0.732157	-0.625480	-1.350861	-0.804880	-0.521302	-0.585180	-0.696311	-0.962471	-0.821860	-0.437436	-0.855316	-0.768920	-0.857708	-0.612935	-1.056579	-0.565327	-0.955502	-0.560557	-0.861129	-0.731055	-0.851928	-0.683778	-0.662888	-0.893780	-0.440025	-0.489066	-0.661659	-0.635732	-0.718010	-0.724295	-0.825650	-0.746589	-0.930830	-0.721753	-0.692730	-0.703492	-0.718699	-0.538356	-0.765837	-0.871970	-0.694472	-0.762061
chr6	23810221	23821392	2.381581e+07	-0.573004	-1.048306	-0.855639	-0.745034	-0.584524	-0.753432	-0.519100	-0.842372	-0.865139	-0.724848	-0.895476	-0.630345	-0.704220	-0.656928	-0.492745	-0.810361	-0.545888	-0.728395	-1.047468	-0.870295	-0.729995	-0.722787	-0.646584	-0.910238	-0.757715	-0.918578	-0.785716	-0.639883	-0.774292	-0.815393	-0.809188	-0.436649	-0.805482	-0.739245	-0.527277	-0.810768	-0.861935	-0.680500	-0.774875	-0.568128	-0.842089	-1.122791	-1.041404	-0.880185	-0.728044	-0.839623	-0.526920	-0.699840	-0.789407	-0.893594	-0.737707	-0.688666	-0.732644	-0.605893	-0.866248	-0.645180	-0.536125	-0.688060	-0.783528	-0.598533	-0.817306	-0.562262	-0.725129	-0.927575	-0.829577	-0.952743	-0.465032	-0.778277	-0.628481	-0.867167	-0.799154	-0.661968	-1.166841	-0.918864	-0.979355	-1.056186	-0.685537	-0.590089	-0.891962	-0.708992	-0.852315	-0.560857	-0.785857	-0.733490	-0.659892	-0.690788	-0.838417	-0.714054	-0.781479	NaN	-0.610629	-0.992614	-0.754756	-0.993542	-0.570863	-0.619733	-0.914712	-0.490722	-0.696513	-0.882591	-0.696153	-0.615773	-0.928578	-0.591252	-0.478582	-0.259913	-0.803922	-0.675084	-0.767896	-0.879447	-0.460048	-0.800647	-0.852847	-0.575689	-0.652303	-0.610501	-0.565974	-0.912641	-0.669973	-1.005268	-0.983469	-0.545773	-0.848128	-0.660112	-0.586452	-0.728943	-0.598241	-0.676755	-0.724812	-0.855174	-0.902593	-0.738379	-1.170075	-0.874962	-0.929883	-0.768387	-1.084530	-0.908604	-0.181615	-0.864511	-0.469949	-0.728979	-0.729196	-0.888120	-0.867426	-0.397792	-0.974907	-0.678607	-0.699497	-0.756154	-0.555502	-0.797672	-0.707317	-0.847930	-0.725920	-1.112221	-0.954494	-0.920857	-0.709303	-0.622924	-1.318724	-0.779656	-0.487036	-0.560644	-0.663261	-0.928716	-0.789507	-0.418281	-0.840113	-0.728873	-0.843799	-0.610105	-1.013133	-0.542254	-0.926808	-0.552456	-0.839096	-0.719019	-0.840122	-0.670788	-0.654585	-0.879315	-0.429484	-0.474448	-0.651707	-0.625274	-0.705856	-0.709428	-0.813162	-0.734058	-0.920944	-0.711523	-0.681556	-0.688704	-0.706819	-0.526439	-0.752941	-0.859518	-0.682807	-0.750575
chr6	23821393	23831418	2.382641e+07	-0.557537	-1.016994	-0.832720	-0.733346	-0.565714	-0.730889	-0.500986	-0.828446	-0.841894	-0.699801	-0.866151	-0.607657	-0.679280	-0.630622	-0.480471	-0.786175	-0.520085	-0.705657	-1.024504	-0.845110	-0.711050	-0.709002	-0.625614	-0.884685	-0.735117	-0.890947	-0.768931	-0.616188	-0.756809	-0.794695	-0.794076	-0.417509	-0.778585	-0.715047	-0.512116	-0.791796	-0.834655	-0.649624	-0.760475	-0.550683	-0.828451	-1.104233	-1.020391	-0.861919	-0.709865	-0.822219	-0.496689	-0.675644	-0.765640	-0.870186	-0.718268	-0.669800	-0.714475	-0.586157	-0.851459	-0.629211	-0.499930	-0.669932	-0.756259	-0.573534	-0.804292	-0.535530	-0.700399	-0.914830	-0.809627	-0.933424	-0.443649	-0.756479	-0.609777	-0.840071	-0.778611	-0.640918	-1.143729	-0.902837	-0.960809	-1.037241	-0.662260	-0.569921	-0.868597	-0.685300	-0.834532	-0.537842	-0.766012	-0.709196	-0.639742	-0.672882	-0.813692	-0.692271	-0.758015	NaN	-0.588417	-0.968337	-0.716411	-0.964522	-0.549810	-0.596172	-0.876399	-0.483770	-0.679239	-0.860577	-0.667359	-0.610104	-0.898132	-0.569164	-0.457037	-0.236016	-0.772727	-0.655946	-0.751131	-0.851865	-0.447121	-0.786531	-0.832600	-0.560280	-0.637112	-0.579771	-0.537165	-0.883285	-0.648575	-0.981151	-0.951630	-0.520890	-0.834628	-0.641445	-0.569244	-0.701769	-0.583474	-0.668296	-0.701750	-0.837759	-0.877311	-0.736463	-1.142151	-0.851458	-0.898474	-0.751216	-1.077052	-0.876327	-0.152875	-0.837589	-0.454270	-0.706661	-0.707900	-0.858206	-0.832667	-0.388599	-0.941194	-0.659758	-0.685294	-0.728257	-0.536547	-0.767113	-0.685550	-0.831451	-0.714409	-1.084939	-0.917003	-0.896915	-0.688911	-0.620313	-1.290513	-0.757300	-0.457011	-0.538643	-0.634303	-0.898895	-0.760844	-0.401397	-0.826577	-0.693794	-0.831171	-0.607265	-0.974586	-0.522185	-0.901356	-0.544765	-0.819398	-0.707106	-0.828510	-0.658101	-0.646270	-0.864812	-0.419112	-0.459934	-0.641732	-0.614971	-0.693851	-0.694677	-0.800651	-0.721696	-0.911006	-0.701418	-0.670539	-0.674015	-0.695050	-0.514669	-0.740290	-0.847206	-0.671279	-0.739243
chr6	23831419	23841418	2.383642e+07	-0.542827	-0.986632	-0.810916	-0.722169	-0.547754	-0.709213	-0.483553	-0.814982	-0.819461	-0.675878	-0.837846	-0.585819	-0.655081	-0.605406	-0.469077	-0.762703	-0.495169	-0.683949	-1.002219	-0.820466	-0.693056	-0.695721	-0.605559	-0.860215	-0.713498	-0.864270	-0.752642	-0.593759	-0.739919	-0.774740	-0.779054	-0.399254	-0.752669	-0.692011	-0.497452	-0.773625	-0.808474	-0.620266	-0.746373	-0.534083	-0.814818	-1.085611	-0.999811	-0.844307	-0.692511	-0.805159	-0.467679	-0.652727	-0.743000	-0.847188	-0.699361	-0.651865	-0.696891	-0.567106	-0.837087	-0.613893	-0.465319	-0.652500	-0.730404	-0.549420	-0.791436	-0.509941	-0.676757	-0.902299	-0.790111	-0.914275	-0.423264	-0.735647	-0.591877	-0.813925	-0.758633	-0.620735	-1.121191	-0.887184	-0.942572	-1.018735	-0.640027	-0.551000	-0.846431	-0.662525	-0.817054	-0.516124	-0.746851	-0.685923	-0.620411	-0.655740	-0.790033	-0.671247	-0.736191	NaN	-0.567462	-0.945061	-0.680228	-0.936844	-0.530024	-0.573654	-0.840340	-0.477165	-0.662764	-0.839570	-0.640095	-0.604350	-0.869191	-0.548586	-0.436918	-0.213643	-0.742973	-0.637792	-0.735301	-0.825660	-0.434301	-0.772915	-0.813430	-0.545647	-0.622358	-0.550744	-0.510391	-0.855523	-0.628391	-0.958438	-0.921437	-0.497334	-0.821473	-0.623626	-0.552831	-0.675994	-0.569454	-0.660117	-0.679962	-0.820942	-0.853309	-0.734140	-1.115306	-0.829123	-0.868802	-0.734873	-1.069473	-0.846096	-0.125867	-0.812075	-0.439457	-0.685446	-0.687742	-0.830145	-0.800091	-0.379581	-0.908976	-0.641561	-0.671587	-0.701721	-0.519008	-0.738318	-0.664990	-0.815453	-0.703320	-1.058937	-0.882204	-0.873978	-0.669453	-0.617465	-1.263997	-0.736071	-0.428851	-0.517534	-0.607154	-0.870688	-0.733666	-0.385465	-0.813666	-0.660893	-0.818878	-0.604255	-0.937954	-0.503539	-0.877207	-0.536960	-0.800539	-0.692119	-0.813992	-0.642374	-0.635680	-0.846359	-0.406146	-0.441612	-0.629028	-0.602059	-0.678780	-0.676075	-0.784746	-0.706194	-0.898307	-0.688725	-0.656729	-0.655479	-0.680233	-0.499880	-0.724516	-0.831735	-0.656799	-0.725028
chr6	23841419	23851645	23846532	-0.527847	-0.955246	-0.788769	-0.710737	-0.529409	-0.686989	-0.465618	-0.801103	-0.796318	-0.651457	-0.808682	-0.563408	-0.629997	-0.579582	-0.457738	-0.738407	-0.469492	-0.661788	-0.979113	-0.794794	-0.674773	-0.682030	-0.585072	-0.835223	-0.691407	-0.836787	-0.735775	-0.571080	-0.722475	-0.754207	-0.763137	-0.380681	-0.726054	-0.668589	-0.482345	-0.755047	-0.781626	-0.590479	-0.731642	-0.517193	-0.800314	-1.065753	-0.978303	-0.826129	-0.674773	-0.787295	-0.437949	-0.629587	-0.719979	-0.823091	-0.679704	-0.633625	-0.678713	-0.547419	-0.822156	-0.598190	-0.430008	-0.634617	-0.704183	-0.524611	-0.777864	-0.483802	-0.652650	-0.889136	-0.769780	-0.894087	-0.402524	-0.714367	-0.573548	-0.786979	-0.737904	-0.600100	-1.097738	-0.870855	-0.923434	-0.999459	-0.617295	-0.532017	-0.823927	-0.639162	-0.798745	-0.494245	-0.727124	-0.662135	-0.600595	-0.638197	-0.765824	-0.649553	-0.714731	NaN	-0.546590	-0.921491	-0.644149	-0.908938	-0.510386	-0.550937	-0.804463	-0.470501	-0.646153	-0.818375	-0.612813	-0.598242	-0.840122	-0.528320	-0.417091	-0.191501	-0.713005	-0.619621	-0.719504	-0.799363	-0.420943	-0.759042	-0.794240	-0.530962	-0.607233	-0.521786	-0.484111	-0.827777	-0.608291	-0.935798	-0.891196	-0.473771	-0.807916	-0.605653	-0.536267	-0.650167	-0.555382	-0.651734	-0.658212	-0.803762	-0.829219	-0.731329	-1.088051	-0.806683	-0.839196	-0.718408	-1.061402	-0.816162	-0.099056	-0.786511	-0.424665	-0.664150	-0.667611	-0.802316	-0.767846	-0.370258	-0.876441	-0.623007	-0.657608	-0.675063	-0.501858	-0.709660	-0.644467	-0.799021	-0.692048	-1.032702	-0.848055	-0.850751	-0.649850	-0.614210	-1.237651	-0.714769	-0.400948	-0.496157	-0.580264	-0.842487	-0.706442	-0.369587	-0.800651	-0.628273	-0.806237	-0.600926	-0.901162	-0.485265	-0.853014	-0.528632	-0.781462	-0.675472	-0.797959	-0.625197	-0.623752	-0.825630	-0.391852	-0.421183	-0.614727	-0.587766	-0.662073	-0.655356	-0.766897	-0.689031	-0.883956	-0.674634	-0.641441	-0.634822	-0.663756	-0.483463	-0.707162	-0.814570	-0.640738	-0.709279
chr6	23851646	23861830	23856738	-0.512563	-0.922904	-0.766305	-0.699038	-0.510659	-0.664275	-0.447169	-0.786824	-0.772455	-0.626539	-0.778670	-0.540472	-0.604029	-0.553172	-0.446412	-0.713318	-0.443083	-0.639168	-0.955164	-0.768156	-0.656194	-0.667908	-0.564164	-0.809765	-0.668856	-0.808534	-0.718343	-0.548170	-0.704457	-0.733107	-0.746291	-0.361826	-0.698810	-0.644811	-0.466841	-0.736081	-0.754118	-0.560328	-0.716269	-0.500016	-0.784926	-1.044674	-0.955854	-0.807343	-0.656620	-0.768600	-0.407523	-0.606287	-0.696604	-0.797895	-0.659259	-0.615071	-0.659922	-0.527052	-0.806645	-0.582089	-0.394073	-0.616311	-0.677602	-0.499139	-0.763530	-0.457151	-0.628133	-0.875307	-0.748677	-0.872882	-0.381451	-0.692628	-0.554783	-0.759247	-0.716456	-0.579057	-1.073374	-0.853825	-0.903386	-0.979420	-0.594044	-0.512985	-0.801067	-0.615238	-0.779609	-0.472236	-0.706870	-0.637875	-0.580298	-0.620251	-0.741064	-0.627175	-0.693512	NaN	-0.525722	-0.897506	-0.608000	-0.880655	-0.490806	-0.527921	-0.768581	-0.463711	-0.629317	-0.796863	-0.585366	-0.591774	-0.810780	-0.508246	-0.397466	-0.169469	-0.682700	-0.601359	-0.703651	-0.772853	-0.407010	-0.744844	-0.774922	-0.516149	-0.591660	-0.492759	-0.458198	-0.799914	-0.588186	-0.913088	-0.860781	-0.450073	-0.793865	-0.587425	-0.519454	-0.624149	-0.541186	-0.643073	-0.636384	-0.786100	-0.804910	-0.728030	-1.060257	-0.784007	-0.809524	-0.701723	-1.052804	-0.786371	-0.072320	-0.760756	-0.409813	-0.642671	-0.647431	-0.774562	-0.735776	-0.360590	-0.843419	-0.604003	-0.643274	-0.648154	-0.485002	-0.680999	-0.623873	-0.782036	-0.680538	-1.006057	-0.814364	-0.827098	-0.630013	-0.610506	-1.211339	-0.693282	-0.373170	-0.474416	-0.553506	-0.814138	-0.679035	-0.353697	-0.787461	-0.595754	-0.793178	-0.597261	-0.864021	-0.467291	-0.828665	-0.519746	-0.762068	-0.663213	-0.786207	-0.612754	-0.614853	-0.810224	-0.381407	-0.406089	-0.604068	-0.577265	-0.649791	-0.640064	-0.753644	-0.676428	-0.873221	-0.664255	-0.630213	-0.619570	-0.651610	-0.471373	-0.694496	-0.801943	-0.628925	-0.697704
chr6	23861831	23871830	2.386683e+07	-0.497242	-0.890320	-0.743990	-0.687285	-0.491851	-0.641573	-0.428566	-0.772443	-0.748328	-0.601618	-0.748433	-0.517508	-0.577707	-0.526719	-0.435257	-0.687972	-0.416506	-0.616541	-0.930840	-0.741175	-0.637679	-0.653617	-0.543265	-0.784389	-0.646318	-0.780112	-0.700700	-0.525492	-0.686210	-0.711866	-0.728838	-0.343084	-0.671543	-0.621171	-0.451285	-0.717117	-0.726495	-0.530466	-0.700561	-0.482893	-0.768974	-1.022822	-0.932901	-0.788284	-0.638379	-0.749433	-0.377042	-0.583321	-0.673357	-0.772139	-0.638411	-0.596559	-0.640876	-0.506382	-0.790851	-0.565897	-0.358295	-0.597981	-0.651196	-0.473543	-0.748685	-0.430542	-0.603750	-0.861053	-0.727273	-0.851125	-0.360470	-0.670840	-0.535947	-0.731302	-0.694764	-0.558058	-1.048603	-0.836412	-0.882838	-0.959021	-0.570727	-0.494269	-0.778284	-0.591263	-0.760050	-0.450539	-0.686533	-0.613671	-0.559923	-0.602244	-0.716248	-0.604556	-0.672400	NaN	-0.504759	-0.872938	-0.571561	-0.851806	-0.471162	-0.504451	-0.732460	-0.456719	-0.612135	-0.774864	-0.557568	-0.584907	-0.780971	-0.488228	-0.377938	-0.147404	-0.651893	-0.582913	-0.687623	-0.745965	-0.392431	-0.730231	-0.755326	-0.501107	-0.575523	-0.463497	-0.432498	-0.771762	-0.567956	-0.890131	-0.830030	-0.426078	-0.779184	-0.568819	-0.502270	-0.597764	-0.526771	-0.634024	-0.614329	-0.767798	-0.780206	-0.724209	-1.031741	-0.760927	-0.779614	-0.684692	-1.043613	-0.756537	-0.045513	-0.734626	-0.394796	-0.620876	-0.627102	-0.746691	-0.703694	-0.350502	-0.809680	-0.584415	-0.628472	-0.620818	-0.468331	-0.652165	-0.603071	-0.764352	-0.668702	-0.978772	-0.780920	-0.802837	-0.609817	-0.606297	-1.184896	-0.671459	-0.345350	-0.452159	-0.526730	-0.785446	-0.651260	-0.337712	-0.773992	-0.563127	-0.779596	-0.593217	-0.826282	-0.449529	-0.804006	-0.510229	-0.742218	-0.653684	-0.777096	-0.603182	-0.607882	-0.798187	-0.373329	-0.394333	-0.595724	-0.569114	-0.640255	-0.628161	-0.743294	-0.666648	-0.864797	-0.656185	-0.621500	-0.607696	-0.642163	-0.461975	-0.684704	-0.792135	-0.619749	-0.688717
chr6	23871831	23881830	2.387683e+07	-0.481832	-0.857515	-0.721784	-0.675439	-0.472926	-0.618882	-0.409769	-0.757936	-0.723867	-0.576641	-0.717949	-0.494502	-0.551011	-0.500180	-0.424174	-0.662362	-0.389747	-0.593863	-0.906101	-0.713900	-0.619200	-0.639115	-0.522348	-0.759070	-0.623777	-0.751502	-0.682830	-0.503011	-0.667696	-0.690448	-0.710742	-0.324422	-0.644264	-0.597635	-0.435666	-0.698123	-0.698690	-0.500870	-0.684498	-0.465784	-0.752465	-1.000186	-0.909397	-0.768882	-0.619987	-0.729740	-0.346486	-0.560643	-0.650204	-0.745834	-0.617105	-0.578039	-0.621530	-0.485343	-0.774745	-0.549567	-0.322671	-0.579623	-0.624924	-0.447800	-0.733291	-0.403932	-0.579493	-0.846319	-0.705576	-0.828829	-0.339537	-0.648943	-0.516998	-0.703115	-0.672839	-0.537084	-1.023410	-0.818570	-0.861784	-0.938235	-0.547293	-0.475795	-0.755511	-0.567222	-0.740057	-0.429101	-0.666116	-0.589508	-0.539426	-0.584114	-0.691322	-0.581656	-0.651572	NaN	-0.483927	-0.847984	-0.535145	-0.822623	-0.451619	-0.480710	-0.696397	-0.449560	-0.594732	-0.752533	-0.529644	-0.577693	-0.750930	-0.468420	-0.358672	-0.125491	-0.620882	-0.564464	-0.671529	-0.718916	-0.377350	-0.715320	-0.735595	-0.485957	-0.558948	-0.434264	-0.407218	-0.743565	-0.547776	-0.867078	-0.799236	-0.401991	-0.763943	-0.549992	-0.484855	-0.571217	-0.512256	-0.624601	-0.592222	-0.748973	-0.755293	-0.719887	-1.002746	-0.737622	-0.749737	-0.667445	-1.033900	-0.726906	-0.018891	-0.708320	-0.379724	-0.598952	-0.606819	-0.718922	-0.671888	-0.340068	-0.775502	-0.564384	-0.613305	-0.593283	-0.451968	-0.623404	-0.582224	-0.746089	-0.656624	-0.951018	-0.748004	-0.778154	-0.589425	-0.601591	-1.158540	-0.649463	-0.317729	-0.429564	-0.500190	-0.756647	-0.623333	-0.321779	-0.760338	-0.530676	-0.765576	-0.588813	-0.788250	-0.432141	-0.779246	-0.500139	-0.722067	-0.637560	-0.761729	-0.587280	-0.595917	-0.777660	-0.359791	-0.374385	-0.581437	-0.555335	-0.624146	-0.607980	-0.725659	-0.650145	-0.850319	-0.642511	-0.606785	-0.587560	-0.626160	-0.446064	-0.668284	-0.775556	-0.604238	-0.673528
chr6	23881831	23891830	2.388683e+07	-0.466163	-0.824256	-0.699495	-0.663378	-0.453688	-0.596023	-0.390606	-0.743176	-0.698818	-0.551378	-0.686968	-0.471268	-0.523711	-0.473310	-0.412984	-0.636293	-0.362596	-0.570936	-0.880716	-0.686158	-0.600601	-0.624244	-0.501236	-0.733594	-0.601049	-0.722465	-0.664585	-0.480523	-0.648751	-0.668655	-0.691831	-0.305663	-0.616776	-0.573986	-0.419851	-0.678910	-0.670428	-0.471306	-0.667937	-0.448527	-0.735278	-0.976566	-0.885119	-0.748935	-0.601246	-0.709317	-0.315613	-0.538038	-0.626951	-0.718795	-0.595121	-0.559333	-0.601690	-0.463717	-0.758174	-0.532928	-0.286928	-0.561091	-0.598547	-0.421677	-0.717201	-0.377071	-0.555170	-0.830932	-0.683428	-0.805826	-0.318444	-0.626704	-0.497767	-0.674452	-0.650518	-0.515954	-0.997591	-0.800116	-0.840055	-0.916875	-0.523527	-0.457372	-0.732525	-0.542937	-0.719469	-0.407712	-0.645463	-0.565187	-0.518616	-0.565661	-0.666042	-0.558265	-0.630912	NaN	-0.463170	-0.822519	-0.498562	-0.792952	-0.432070	-0.456568	-0.660188	-0.442189	-0.577003	-0.729741	-0.501445	-0.570094	-0.720490	-0.448701	-0.339550	-0.103618	-0.589554	-0.545944	-0.655252	-0.691559	-0.361708	-0.700028	-0.715608	-0.470617	-0.541843	-0.404930	-0.382207	-0.715177	-0.527539	-0.843768	-0.768280	-0.377711	-0.748036	-0.530852	-0.467128	-0.544362	-0.497576	-0.614691	-0.569937	-0.729510	-0.730020	-0.715040	-0.973142	-0.713959	-0.719756	-0.649887	-1.023624	-0.697318	0.007655	-0.681687	-0.364498	-0.576793	-0.586502	-0.691092	-0.640204	-0.329230	-0.740724	-0.543786	-0.597682	-0.565415	-0.435801	-0.594575	-0.561215	-0.727145	-0.644226	-0.922621	-0.715436	-0.752923	-0.568730	-0.596345	-1.132134	-0.627160	-0.290168	-0.406517	-0.473770	-0.727594	-0.595089	-0.305819	-0.746412	-0.498257	-0.751023	-0.584014	-0.749720	-0.415045	-0.754268	-0.489396	-0.701509	-0.606966	-0.732649	-0.558280	-0.572495	-0.738180	-0.334721	-0.336476	-0.553668	-0.529169	-0.593683	-0.569601	-0.691796	-0.618995	-0.821990	-0.616479	-0.578927	-0.549245	-0.595717	-0.415905	-0.637670	-0.744171	-0.574847	-0.644710
chr6	23891831	23901830	2.389683e+07	-0.450203	-0.790601	-0.677118	-0.651090	-0.434121	-0.573011	-0.371081	-0.728166	-0.673150	-0.525827	-0.655512	-0.447828	-0.495819	-0.446114	-0.401609	-0.609814	-0.335076	-0.547773	-0.854683	-0.658012	-0.581886	-0.608981	-0.479943	-0.707986	-0.578153	-0.693016	-0.645975	-0.458022	-0.629388	-0.646476	-0.672098	-0.286795	-0.589141	-0.550226	-0.403839	-0.659451	-0.641698	-0.441805	-0.650874	-0.431118	-0.717443	-0.951955	-0.860062	-0.728430	-0.582128	-0.688127	-0.284465	-0.515501	-0.603609	-0.691074	-0.572431	-0.540432	-0.581328	-0.441490	-0.741138	-0.515951	-0.251117	-0.542398	-0.572063	-0.395169	-0.700403	-0.349952	-0.530809	-0.814840	-0.660868	-0.782137	-0.297189	-0.604095	-0.478254	-0.645324	-0.627824	-0.494670	-0.971171	-0.781018	-0.817676	-0.894934	-0.499428	-0.438976	-0.709321	-0.518451	-0.698307	-0.386360	-0.624610	-0.540722	-0.497495	-0.546853	-0.640387	-0.534387	-0.610525	NaN	-0.442651	-0.796697	-0.462019	-0.762978	-0.412614	-0.432147	-0.624026	-0.434646	-0.559028	-0.706610	-0.473124	-0.562156	-0.689819	-0.429168	-0.320668	-0.081915	-0.558147	-0.527478	-0.638846	-0.664052	-0.345598	-0.684439	-0.695461	-0.455175	-0.524305	-0.375686	-0.357579	-0.686755	-0.507363	-0.820294	-0.737373	-0.353414	-0.731545	-0.511516	-0.449200	-0.517339	-0.482837	-0.604292	-0.547592	-0.709497	-0.704518	-0.709689	-0.943127	-0.690061	-0.689859	-0.632117	-1.012847	-0.667933	0.033947	-0.654872	-0.349189	-0.554537	-0.566286	-0.663334	-0.608837	-0.318045	-0.705564	-0.522728	-0.581678	-0.537375	-0.419883	-0.565855	-0.540167	-0.707625	-0.631566	-0.893723	-0.683381	-0.727296	-0.547842	-0.590566	-1.105832	-0.604657	-0.262829	-0.383150	-0.447631	-0.698459	-0.566681	-0.289912	-0.732278	-0.466080	-0.735995	-0.578833	-0.710910	-0.398339	-0.729224	-0.478024	-0.680665	-0.575224	-0.702482	-0.528489	-0.548004	-0.697095	-0.308877	-0.297157	-0.524688	-0.502004	-0.562102	-0.529770	-0.656572	-0.586717	-0.792383	-0.589445	-0.550031	-0.509475	-0.564112	-0.384636	-0.606035	-0.711626	-0.544361	-0.614803
chr6	23901831	23911835	23906833	-0.433919	-0.756611	-0.654638	-0.638549	-0.414215	-0.549850	-0.351199	-0.712896	-0.646821	-0.499984	-0.623586	-0.424199	-0.467341	-0.418591	-0.389982	-0.582971	-0.307204	-0.524377	-0.827993	-0.629513	-0.563038	-0.593310	-0.458464	-0.682257	-0.555099	-0.663173	-0.626997	-0.435491	-0.609625	-0.623889	-0.651550	-0.267802	-0.561417	-0.526342	-0.387627	-0.639712	-0.612483	-0.412384	-0.633288	-0.413567	-0.698996	-0.926349	-0.834231	-0.707360	-0.562600	-0.666134	-0.253077	-0.493020	-0.580179	-0.662710	-0.549004	-0.521306	-0.560417	-0.418655	-0.723631	-0.498604	-0.215277	-0.523557	-0.545475	-0.368269	-0.682888	-0.322562	-0.506422	-0.797996	-0.637918	-0.757771	-0.275767	-0.581091	-0.458457	-0.615732	-0.604766	-0.473217	-0.944169	-0.761242	-0.794665	-0.872408	-0.475004	-0.420585	-0.685889	-0.493791	-0.676580	-0.365034	-0.603587	-0.516116	-0.476061	-0.527651	-0.614327	-0.510026	-0.590335	NaN	-0.422341	-0.770441	-0.425395	-0.732636	-0.393169	-0.407365	-0.587793	-0.426902	-0.540719	-0.683063	-0.444578	-0.553857	-0.658811	-0.409743	-0.301950	-0.060330	-0.526615	-0.509018	-0.622219	-0.636312	-0.328963	-0.668504	-0.675071	-0.439578	-0.506279	-0.346464	-0.333224	-0.658202	-0.487183	-0.796554	-0.706441	-0.329064	-0.714419	-0.491926	-0.431025	-0.490041	-0.468016	-0.593320	-0.525107	-0.688856	-0.678690	-0.703797	-0.912638	-0.665851	-0.659955	-0.614076	-1.001542	-0.638639	0.060045	-0.627794	-0.333719	-0.532119	-0.546124	-0.635521	-0.577706	-0.306476	-0.669935	-0.501152	-0.565220	-0.509069	-0.404112	-0.537172	-0.519016	-0.687468	-0.618595	-0.864221	-0.651699	-0.701197	-0.526690	-0.584211	-1.079552	-0.581862	-0.235639	-0.359392	-0.421695	-0.669154	-0.538018	-0.273994	-0.717866	-0.434063	-0.720426	-0.573240	-0.671693	-0.381961	-0.704040	-0.465955	-0.659473	-0.554763	-0.683006	-0.510086	-0.531675	-0.670305	-0.292686	-0.271933	-0.505541	-0.484416	-0.541811	-0.504095	-0.633657	-0.566015	-0.772730	-0.571948	-0.531401	-0.483824	-0.543682	-0.364582	-0.585957	-0.690692	-0.524721	-0.595470
chr6	23911836	23921866	23916851	-0.417261	-0.722308	-0.632003	-0.625707	-0.393933	-0.526518	-0.330938	-0.697340	-0.619762	-0.473823	-0.591165	-0.400364	-0.438251	-0.390711	-0.378026	-0.555804	-0.278961	-0.500719	-0.800603	-0.600671	-0.544007	-0.577193	-0.436774	-0.656386	-0.531865	-0.632929	-0.607611	-0.412881	-0.589461	-0.600850	-0.630176	-0.248649	-0.533633	-0.502289	-0.371178	-0.619641	-0.582743	-0.383021	-0.615139	-0.395880	-0.679950	-0.899719	-0.807614	-0.685697	-0.542605	-0.643269	-0.221440	-0.470557	-0.556624	-0.633710	-0.524788	-0.501896	-0.538916	-0.395192	-0.705624	-0.480833	-0.179406	-0.504564	-0.518759	-0.340937	-0.664620	-0.294853	-0.481991	-0.780342	-0.614567	-0.732702	-0.254147	-0.557655	-0.438356	-0.585648	-0.581321	-0.451543	-0.916570	-0.740730	-0.771019	-0.849280	-0.450232	-0.402136	-0.662196	-0.468953	-0.654280	-0.343698	-0.582393	-0.491338	-0.454283	-0.507996	-0.587814	-0.485159	-0.570343	NaN	-0.402284	-0.743777	-0.388729	-0.701995	-0.373740	-0.382257	-0.551542	-0.418965	-0.522070	-0.659132	-0.415821	-0.545200	-0.627479	-0.390431	-0.283399	-0.038909	-0.495039	-0.490584	-0.605346	-0.608385	-0.311817	-0.652228	-0.654430	-0.423835	-0.487782	-0.317316	-0.309132	-0.629540	-0.467017	-0.772559	-0.675541	-0.304724	-0.696673	-0.472095	-0.412638	-0.462488	-0.453151	-0.581746	-0.502498	-0.667595	-0.652557	-0.697344	-0.881745	-0.641359	-0.630082	-0.595777	-0.989723	-0.609447	0.085890	-0.600494	-0.318071	-0.509570	-0.526054	-0.607640	-0.546866	-0.294533	-0.633903	-0.479091	-0.548295	-0.480518	-0.388454	-0.508575	-0.497775	-0.666709	-0.605324	-0.834145	-0.620383	-0.674655	-0.505298	-0.577258	-1.053318	-0.558790	-0.208647	-0.335264	-0.395994	-0.639719	-0.509139	-0.258076	-0.703172	-0.402267	-0.704317	-0.567232	-0.632109	-0.365926	-0.678749	-0.453176	-0.637961	-0.536575	-0.665662	-0.494056	-0.516915	-0.646380	-0.278484	-0.249619	-0.488318	-0.468730	-0.523803	-0.481291	-0.613234	-0.547657	-0.755024	-0.556378	-0.514825	-0.461026	-0.525498	-0.346833	-0.568215	-0.672104	-0.507262	-0.578244
chr6	23921867	23931866	2.392687e+07	-0.400232	-0.687823	-0.609238	-0.612551	-0.373306	-0.503055	-0.310341	-0.681518	-0.591991	-0.447398	-0.558324	-0.376369	-0.408611	-0.362546	-0.365712	-0.528444	-0.250404	-0.476827	-0.772564	-0.571585	-0.524802	-0.560623	-0.414900	-0.630430	-0.508502	-0.602372	-0.587836	-0.390210	-0.568949	-0.577391	-0.608041	-0.229362	-0.505892	-0.478096	-0.354503	-0.599253	-0.552534	-0.353779	-0.596449	-0.378122	-0.660368	-0.872123	-0.780276	-0.663477	-0.522145	-0.619546	-0.189657	-0.448139	-0.532973	-0.604169	-0.499819	-0.482205	-0.516852	-0.371161	-0.687137	-0.462641	-0.143600	-0.485469	-0.491980	-0.313208	-0.645627	-0.266863	-0.457577	-0.761887	-0.590865	-0.706974	-0.232353	-0.533845	-0.417984	-0.555131	-0.557538	-0.429663	-0.888439	-0.719489	-0.746800	-0.825614	-0.425159	-0.383633	-0.638286	-0.444006	-0.631458	-0.322380	-0.561088	-0.466432	-0.432191	-0.487885	-0.560894	-0.459848	-0.550525	NaN	-0.382495	-0.716707	-0.352018	-0.671099	-0.354313	-0.356846	-0.515290	-0.410834	-0.503064	-0.634826	-0.386843	-0.536170	-0.595806	-0.371210	-0.265000	-0.017675	-0.463459	-0.472166	-0.588185	-0.580302	-0.294152	-0.635600	-0.633500	-0.407933	-0.468816	-0.288253	-0.285270	-0.600760	-0.446868	-0.748307	-0.644697	-0.280425	-0.678312	-0.452013	-0.394064	-0.434680	-0.438256	-0.569539	-0.479759	-0.645702	-0.626113	-0.690305	-0.850486	-0.616589	-0.600244	-0.577215	-0.977392	-0.580338	0.111448	-0.572985	-0.302203	-0.486895	-0.506081	-0.579650	-0.516338	-0.282209	-0.597501	-0.456552	-0.530876	-0.451714	-0.372864	-0.480088	-0.476426	-0.645363	-0.591744	-0.803507	-0.589391	-0.647673	-0.483683	-0.569679	-1.027127	-0.535441	-0.181872	-0.310772	-0.370536	-0.610165	-0.480054	-0.242155	-0.688178	-0.370721	-0.687653	-0.560814	-0.592152	-0.350230	-0.653362	-0.439681	-0.616132	-0.517629	-0.647565	-0.477680	-0.501280	-0.621353	-0.263875	-0.226509	-0.470181	-0.452327	-0.505070	-0.457562	-0.591932	-0.528573	-0.736338	-0.540152	-0.497534	-0.437280	-0.506529	-0.328448	-0.549816	-0.652759	-0.489074	-0.560246
chr6	23931867	23941866	2.393687e+07	-0.382825	-0.653266	-0.586368	-0.599053	-0.352356	-0.479491	-0.289436	-0.665439	-0.563514	-0.420755	-0.525117	-0.352251	-0.378491	-0.334160	-0.353007	-0.501001	-0.221578	-0.452699	-0.743915	-0.542338	-0.505420	-0.543588	-0.392843	-0.604440	-0.485033	-0.571568	-0.567691	-0.367479	-0.548132	-0.553543	-0.585206	-0.209963	-0.478287	-0.453783	-0.337610	-0.578558	-0.521902	-0.324685	-0.577233	-0.360341	-0.640292	-0.843610	-0.752272	-0.640734	-0.501226	-0.594979	-0.157821	-0.425779	-0.509241	-0.574168	-0.474134	-0.462218	-0.494245	-0.346620	-0.668185	-0.444024	-0.107924	-0.466310	-0.465175	-0.285102	-0.625939	-0.238614	-0.433226	-0.742633	-0.566853	-0.680616	-0.210389	-0.509712	-0.397357	-0.524243	-0.533445	-0.407576	-0.859832	-0.697520	-0.722062	-0.801462	-0.399827	-0.365088	-0.614192	-0.419007	-0.608155	-0.301098	-0.539715	-0.441428	-0.409804	-0.467313	-0.533603	-0.434137	-0.530959	NaN	-0.363090	-0.689391	-0.315451	-0.640161	-0.334980	-0.331298	-0.479255	-0.402551	-0.483791	-0.610285	-0.357804	-0.526794	-0.563953	-0.352158	-0.246841	0.003230	-0.432081	-0.453849	-0.570791	-0.552244	-0.276054	-0.618700	-0.612356	-0.391946	-0.449498	-0.259446	-0.261733	-0.572011	-0.426861	-0.723920	-0.614099	-0.256317	-0.659451	-0.431778	-0.375434	-0.406773	-0.423414	-0.556736	-0.457005	-0.623283	-0.599505	-0.682696	-0.819070	-0.591675	-0.570603	-0.558497	-0.964623	-0.551451	0.136549	-0.545423	-0.286155	-0.464224	-0.486317	-0.551674	-0.486291	-0.269581	-0.560955	-0.433669	-0.513044	-0.422811	-0.357387	-0.451884	-0.455065	-0.623562	-0.577926	-0.772502	-0.558848	-0.620414	-0.461976	-0.561496	-1.001115	-0.511953	-0.155469	-0.286061	-0.345470	-0.580664	-0.450929	-0.226316	-0.672947	-0.339617	-0.670515	-0.554031	-0.552035	-0.334958	-0.628026	-0.425555	-0.594113	-0.496150	-0.627023	-0.459487	-0.483235	-0.592874	-0.247522	-0.200502	-0.449402	-0.433654	-0.483866	-0.430701	-0.567770	-0.506984	-0.714855	-0.521759	-0.477900	-0.410362	-0.484996	-0.307766	-0.529025	-0.630847	-0.468450	-0.539769
chr6	23941867	23952592	2.394723e+07	-0.364349	-0.617381	-0.562519	-0.584627	-0.330263	-0.454930	-0.267426	-0.648460	-0.533182	-0.392888	-0.490280	-0.327100	-0.346767	-0.304499	-0.339368	-0.472482	-0.191389	-0.427373	-0.713539	-0.511856	-0.485082	-0.525385	-0.369726	-0.577439	-0.460559	-0.539360	-0.546386	-0.343796	-0.526222	-0.528372	-0.560805	-0.189704	-0.449832	-0.428405	-0.319837	-0.556736	-0.489667	-0.294632	-0.556739	-0.341877	-0.618957	-0.813070	-0.722520	-0.616589	-0.479013	-0.568576	-0.124786	-0.402609	-0.484504	-0.542588	-0.446710	-0.441121	-0.470194	-0.320635	-0.648020	-0.424223	-0.071044	-0.446384	-0.437332	-0.255520	-0.604795	-0.209014	-0.408042	-0.721801	-0.541611	-0.652584	-0.187385	-0.484347	-0.375657	-0.491821	-0.508107	-0.384403	-0.829645	-0.673928	-0.695861	-0.775905	-0.373272	-0.345791	-0.588987	-0.393028	-0.583473	-0.279024	-0.517463	-0.415361	-0.386249	-0.445456	-0.504881	-0.407043	-0.511177	NaN	-0.343660	-0.661240	-0.278219	-0.608537	-0.315306	-0.305073	-0.442672	-0.393926	-0.463795	-0.584957	-0.328082	-0.516825	-0.531207	-0.332834	-0.228527	0.024232	-0.400245	-0.435211	-0.552744	-0.523608	-0.257103	-0.601137	-0.590493	-0.375509	-0.429404	-0.230282	-0.237981	-0.542636	-0.406580	-0.698843	-0.583117	-0.231884	-0.639689	-0.410924	-0.356352	-0.378159	-0.408295	-0.543010	-0.433728	-0.599812	-0.572138	-0.674300	-0.786836	-0.566053	-0.540497	-0.539209	-0.951129	-0.522143	0.161716	-0.517202	-0.269523	-0.441059	-0.466332	-0.523070	-0.456074	-0.256382	-0.523472	-0.409940	-0.494388	-0.393151	-0.341646	-0.423357	-0.433203	-0.600830	-0.563551	-0.740464	-0.528047	-0.592281	-0.439706	-0.552484	-0.974695	-0.487805	-0.128877	-0.260580	-0.320263	-0.550563	-0.421114	-0.210208	-0.657110	-0.308300	-0.652500	-0.546741	-0.510862	-0.319785	-0.602200	-0.410491	-0.571419	-0.476301	-0.608015	-0.442972	-0.466275	-0.566475	-0.232573	-0.176657	-0.430021	-0.416331	-0.464298	-0.405908	-0.545448	-0.487069	-0.694722	-0.504768	-0.459726	-0.385493	-0.465072	-0.288818	-0.509846	-0.610613	-0.449387	-0.520781
chr6	23952593	23962592	2.395759e+07	-0.345426	-0.581477	-0.538502	-0.569689	-0.307783	-0.430241	-0.245062	-0.631131	-0.501977	-0.364775	-0.455037	-0.301801	-0.314584	-0.274635	-0.325209	-0.443917	-0.160903	-0.401697	-0.682478	-0.481233	-0.464452	-0.506591	-0.346313	-0.550379	-0.435922	-0.506883	-0.524643	-0.319956	-0.503994	-0.502728	-0.535705	-0.169273	-0.421581	-0.402818	-0.301779	-0.534525	-0.456947	-0.264667	-0.535671	-0.323372	-0.597119	-0.781552	-0.692049	-0.591877	-0.456248	-0.541212	-0.091766	-0.379422	-0.459604	-0.510555	-0.418472	-0.419590	-0.445503	-0.294107	-0.627309	-0.403878	-0.034271	-0.426411	-0.409431	-0.225462	-0.582932	-0.179080	-0.382936	-0.700082	-0.516009	-0.623807	-0.164100	-0.458646	-0.353591	-0.459013	-0.482379	-0.360907	-0.798888	-0.649486	-0.669103	-0.749835	-0.346425	-0.326414	-0.563548	-0.366991	-0.558255	-0.256900	-0.495115	-0.389129	-0.362327	-0.423025	-0.475705	-0.379511	-0.491893	NaN	-0.324952	-0.633367	-0.241756	-0.577478	-0.296037	-0.279208	-0.406973	-0.385285	-0.443826	-0.559825	-0.298846	-0.506618	-0.498838	-0.313956	-0.210762	0.044503	-0.369200	-0.416960	-0.534724	-0.495503	-0.238038	-0.583586	-0.568737	-0.359252	-0.409322	-0.201903	-0.214909	-0.513742	-0.386827	-0.674031	-0.552978	-0.208073	-0.619825	-0.390245	-0.337572	-0.349954	-0.393469	-0.528881	-0.410818	-0.576188	-0.545066	-0.665419	-0.755057	-0.540713	-0.511075	-0.520106	-0.937444	-0.493534	0.185968	-0.489419	-0.252917	-0.418297	-0.446887	-0.494929	-0.426835	-0.243149	-0.486515	-0.386294	-0.475636	-0.363870	-0.326206	-0.395600	-0.411666	-0.578058	-0.549170	-0.708664	-0.498137	-0.564374	-0.417734	-0.542984	-0.948862	-0.463927	-0.103126	-0.235313	-0.295886	-0.521012	-0.391752	-0.194447	-0.641257	-0.277993	-0.634311	-0.539244	-0.470222	-0.305290	-0.576920	-0.395099	-0.548931	-0.457194	-0.589685	-0.427313	-0.449707	-0.541005	-0.218309	-0.153892	-0.411213	-0.399603	-0.445486	-0.382067	-0.523988	-0.467930	-0.675076	-0.488420	-0.442207	-0.361571	-0.445874	-0.270738	-0.491399	-0.591149	-0.431034	-0.502447
chr6	23962593	23972592	2.396759e+07	-0.326737	-0.546862	-0.515150	-0.554740	-0.285740	-0.406314	-0.223139	-0.614063	-0.471010	-0.337436	-0.420684	-0.277263	-0.283166	-0.245667	-0.311034	-0.416335	-0.131222	-0.376573	-0.651874	-0.451575	-0.444243	-0.487869	-0.323418	-0.524220	-0.411992	-0.475319	-0.503247	-0.296794	-0.482277	-0.477535	-0.510870	-0.149374	-0.394561	-0.377901	-0.284082	-0.512726	-0.424946	-0.235824	-0.514813	-0.305469	-0.575614	-0.750246	-0.661998	-0.567509	-0.433752	-0.513912	-0.059981	-0.357018	-0.435420	-0.479274	-0.390465	-0.398367	-0.421073	-0.268022	-0.606794	-0.383707	0.001103	-0.407115	-0.382459	-0.196009	-0.561185	-0.149899	-0.358803	-0.678293	-0.490982	-0.595334	-0.141347	-0.433564	-0.331910	-0.427014	-0.457168	-0.337899	-0.768650	-0.625086	-0.642776	-0.724236	-0.320264	-0.307647	-0.538795	-0.341824	-0.533424	-0.235475	-0.473467	-0.363648	-0.338889	-0.400811	-0.447118	-0.352546	-0.472528	NaN	-0.306427	-0.605004	-0.205038	-0.546140	-0.276625	-0.252999	-0.371175	-0.376377	-0.423292	-0.534206	-0.269298	-0.495864	-0.465958	-0.294976	-0.193043	0.064596	-0.338095	-0.398570	-0.516216	-0.467130	-0.218349	-0.565555	-0.546475	-0.342715	-0.388702	-0.173532	-0.191860	-0.484479	-0.367067	-0.648787	-0.522865	-0.184212	-0.599330	-0.369159	-0.318596	-0.321380	-0.378500	-0.513935	-0.387621	-0.551741	-0.517520	-0.655794	-0.722876	-0.514953	-0.481496	-0.500659	-0.923198	-0.464814	0.209993	-0.461302	-0.235851	-0.395298	-0.427421	-0.466454	-0.397708	-0.229541	-0.449063	-0.362079	-0.456279	-0.334149	-0.310588	-0.367822	-0.389829	-0.554625	-0.534374	-0.676249	-0.468250	-0.535937	-0.395439	-0.532740	-0.922867	-0.439640	-0.077484	-0.209559	-0.271640	-0.491155	-0.362012	-0.178590	-0.624922	-0.247843	-0.615463	-0.531348	-0.428985	-0.291056	-0.551527	-0.378980	-0.526025	-0.438393	-0.571606	-0.412100	-0.433190	-0.515895	-0.204374	-0.131689	-0.392574	-0.383103	-0.426998	-0.358633	-0.502915	-0.449123	-0.655482	-0.472340	-0.424947	-0.338054	-0.426969	-0.253106	-0.473252	-0.572000	-0.412973	-0.484357
chr6	23972593	23982592	2.397759e+07	-0.307620	-0.512320	-0.491609	-0.539222	-0.263375	-0.382313	-0.200871	-0.596657	-0.439186	-0.309920	-0.386037	-0.252634	-0.251467	-0.216589	-0.296345	-0.388747	-0.101317	-0.351094	-0.620648	-0.421840	-0.423722	-0.468545	-0.300220	-0.498023	-0.387913	-0.443556	-0.481454	-0.273471	-0.460318	-0.451919	-0.485478	-0.129275	-0.367830	-0.352742	-0.266117	-0.490572	-0.392558	-0.207036	-0.493442	-0.287508	-0.553747	-0.718098	-0.631348	-0.542662	-0.410735	-0.485760	-0.028340	-0.334563	-0.411098	-0.447687	-0.361746	-0.376689	-0.396063	-0.241500	-0.585739	-0.362998	0.036342	-0.387815	-0.355448	-0.166132	-0.538827	-0.120451	-0.334772	-0.655704	-0.465662	-0.566179	-0.118300	-0.408240	-0.309823	-0.394725	-0.431561	-0.314546	-0.737855	-0.599891	-0.615983	-0.698257	-0.293881	-0.288815	-0.513852	-0.316640	-0.508125	-0.213950	-0.451736	-0.338004	-0.315097	-0.378022	-0.418114	-0.325209	-0.453220	NaN	-0.288231	-0.576405	-0.168402	-0.514837	-0.257229	-0.226702	-0.335621	-0.367273	-0.402331	-0.508359	-0.239724	-0.484641	-0.432884	-0.276056	-0.175522	0.084311	-0.307245	-0.380190	-0.497369	-0.438730	-0.198236	-0.547192	-0.523914	-0.326046	-0.367734	-0.145457	-0.169046	-0.455082	-0.347505	-0.623338	-0.493076	-0.160513	-0.578399	-0.347854	-0.299619	-0.292705	-0.363501	-0.498265	-0.364339	-0.526674	-0.489729	-0.645493	-0.690611	-0.489018	-0.452012	-0.481047	-0.908530	-0.436241	0.233569	-0.433115	-0.218465	-0.372266	-0.408095	-0.437900	-0.368906	-0.215707	-0.411471	-0.337515	-0.436503	-0.304262	-0.294883	-0.340272	-0.367864	-0.530765	-0.519285	-0.643548	-0.438635	-0.507264	-0.373020	-0.521850	-0.896915	-0.415151	-0.052160	-0.183561	-0.247728	-0.461221	-0.332148	-0.162768	-0.608222	-0.218117	-0.596151	-0.523132	-0.387538	-0.277191	-0.526306	-0.362309	-0.502911	-0.419498	-0.553391	-0.396977	-0.416396	-0.490622	-0.190455	-0.109589	-0.373726	-0.366488	-0.408437	-0.335115	-0.481796	-0.430245	-0.635530	-0.456181	-0.407583	-0.314443	-0.407956	-0.235551	-0.455004	-0.552754	-0.394820	-0.466131
chr6	23982593	23993295	23987944	-0.287388	-0.476671	-0.467017	-0.522531	-0.239905	-0.357418	-0.177445	-0.578282	-0.405334	-0.281277	-0.349925	-0.227074	-0.218435	-0.186409	-0.280589	-0.360185	-0.070163	-0.324331	-0.587668	-0.391016	-0.402157	-0.447887	-0.275882	-0.470880	-0.362837	-0.410491	-0.458493	-0.249147	-0.437351	-0.424982	-0.458644	-0.108244	-0.340503	-0.326428	-0.247241	-0.467265	-0.358650	-0.177284	-0.470779	-0.268846	-0.530814	-0.683965	-0.599026	-0.516479	-0.386353	-0.455750	0.004195	-0.311249	-0.385802	-0.414720	-0.331318	-0.353762	-0.369588	-0.213632	-0.563350	-0.340983	0.072658	-0.367834	-0.327461	-0.134798	-0.515073	-0.089708	-0.310017	-0.631502	-0.439165	-0.535296	-0.094115	-0.381805	-0.286505	-0.361047	-0.404635	-0.289999	-0.705392	-0.572972	-0.587790	-0.671030	-0.266366	-0.269247	-0.487837	-0.290573	-0.481473	-0.191554	-0.429153	-0.311299	-0.290089	-0.353829	-0.387662	-0.296536	-0.433267	NaN	-0.269724	-0.546560	-0.130592	-0.482502	-0.237157	-0.199417	-0.299103	-0.357627	-0.380118	-0.481411	-0.209120	-0.472507	-0.398463	-0.256529	-0.157580	0.104310	-0.275639	-0.361157	-0.477484	-0.409298	-0.177001	-0.527821	-0.500268	-0.308658	-0.345674	-0.116751	-0.145677	-0.424505	-0.327490	-0.596783	-0.462609	-0.136148	-0.556278	-0.325570	-0.280003	-0.262945	-0.347916	-0.481238	-0.340140	-0.500064	-0.460691	-0.634104	-0.657158	-0.462016	-0.421576	-0.460579	-0.892919	-0.406825	0.257488	-0.403877	-0.200136	-0.348391	-0.388218	-0.408262	-0.339393	-0.201184	-0.372433	-0.311726	-0.415609	-0.273162	-0.278478	-0.312001	-0.344969	-0.505663	-0.503347	-0.609447	-0.408250	-0.477397	-0.349678	-0.509909	-0.870075	-0.389572	-0.026260	-0.156416	-0.223305	-0.430116	-0.301099	-0.146414	-0.590524	-0.187793	-0.575715	-0.514296	-0.344454	-0.263204	-0.500438	-0.344525	-0.478779	-0.400993	-0.535510	-0.382302	-0.399780	-0.465839	-0.176893	-0.088157	-0.355169	-0.350189	-0.390275	-0.312119	-0.461183	-0.411774	-0.615744	-0.440350	-0.390557	-0.291342	-0.389325	-0.218523	-0.437103	-0.533896	-0.377041	-0.448236
chr6	23993296	24003295	2.399830e+07	-0.266703	-0.441158	-0.442152	-0.505182	-0.216138	-0.332498	-0.153621	-0.559538	-0.370565	-0.252502	-0.313633	-0.201483	-0.185258	-0.156185	-0.264264	-0.331622	-0.038840	-0.297148	-0.554012	-0.360175	-0.380272	-0.426546	-0.251217	-0.443731	-0.337617	-0.377253	-0.435145	-0.224620	-0.414166	-0.397645	-0.431281	-0.086975	-0.313561	-0.299828	-0.228080	-0.443566	-0.324368	-0.147576	-0.447547	-0.250110	-0.507656	-0.648989	-0.566133	-0.489861	-0.361401	-0.424897	0.036448	-0.287851	-0.360415	-0.381528	-0.300238	-0.330332	-0.342548	-0.185388	-0.540341	-0.318370	0.108798	-0.347840	-0.299456	-0.103092	-0.490732	-0.058707	-0.285400	-0.606496	-0.412394	-0.503727	-0.069582	-0.355170	-0.262700	-0.327175	-0.377279	-0.265072	-0.672337	-0.545194	-0.559158	-0.643512	-0.238659	-0.249592	-0.461622	-0.264521	-0.454382	-0.169040	-0.406467	-0.284439	-0.264679	-0.329042	-0.356796	-0.267493	-0.413339	NaN	-0.251543	-0.516511	-0.092974	-0.450289	-0.217090	-0.172126	-0.262932	-0.347756	-0.357349	-0.454352	-0.178600	-0.459852	-0.363916	-0.237066	-0.139826	0.123895	-0.244448	-0.342110	-0.457219	-0.379865	-0.155418	-0.508097	-0.476390	-0.291163	-0.323306	-0.088455	-0.122567	-0.393814	-0.307735	-0.570042	-0.432555	-0.111969	-0.533732	-0.303080	-0.260451	-0.233178	-0.332246	-0.463411	-0.315860	-0.472830	-0.431409	-0.622006	-0.623724	-0.434921	-0.391239	-0.439975	-0.876932	-0.377601	0.280887	-0.374621	-0.181517	-0.324512	-0.368468	-0.378592	-0.310186	-0.186509	-0.333338	-0.285613	-0.394337	-0.241936	-0.261892	-0.284006	-0.321918	-0.480233	-0.487093	-0.575183	-0.378148	-0.447443	-0.326224	-0.497340	-0.843270	-0.363762	-0.000675	-0.129095	-0.199205	-0.398882	-0.269950	-0.130098	-0.572424	-0.157936	-0.554910	-0.505140	-0.301277	-0.249572	-0.474878	-0.326299	-0.454484	-0.384256	-0.519309	-0.369119	-0.384625	-0.443404	-0.164673	-0.068947	-0.338314	-0.335428	-0.373858	-0.291356	-0.442605	-0.395079	-0.597659	-0.426023	-0.375141	-0.270466	-0.372467	-0.203259	-0.420875	-0.516829	-0.360958	-0.432016
chr6	24003296	24013295	2.400830e+07	-0.246287	-0.406992	-0.417839	-0.487775	-0.192911	-0.308420	-0.130215	-0.541067	-0.336128	-0.224610	-0.278471	-0.176766	-0.153138	-0.126972	-0.247951	-0.304026	-0.008445	-0.270457	-0.520845	-0.330385	-0.358819	-0.405270	-0.227078	-0.417515	-0.313128	-0.344989	-0.412250	-0.200709	-0.391585	-0.370877	-0.404372	-0.066198	-0.287920	-0.273865	-0.209292	-0.420284	-0.290908	-0.118916	-0.424546	-0.231947	-0.485130	-0.614429	-0.533830	-0.463765	-0.336758	-0.394323	0.067285	-0.265169	-0.335834	-0.349287	-0.269635	-0.307219	-0.315909	-0.157797	-0.517508	-0.295951	0.143534	-0.328495	-0.272394	-0.072142	-0.466686	-0.028502	-0.261755	-0.581600	-0.386276	-0.472615	-0.045536	-0.329269	-0.239208	-0.294329	-0.350435	-0.240641	-0.639843	-0.517532	-0.531117	-0.616681	-0.211721	-0.230512	-0.436102	-0.239372	-0.427824	-0.147181	-0.384439	-0.258365	-0.239734	-0.304554	-0.326610	-0.239087	-0.390793	NaN	-0.231423	-0.482266	-0.050803	-0.414087	-0.194359	-0.141308	-0.222603	-0.336242	-0.330683	-0.423666	-0.144301	-0.444753	-0.324732	-0.215118	-0.119965	0.145503	-0.209860	-0.320519	-0.433697	-0.346604	-0.130575	-0.485268	-0.449125	-0.271262	-0.297622	-0.057089	-0.096794	-0.358956	-0.285766	-0.539521	-0.399182	-0.084900	-0.507651	-0.277357	-0.238437	-0.199568	-0.314299	-0.442093	-0.288273	-0.441184	-0.397936	-0.607332	-0.586033	-0.404224	-0.357065	-0.416480	-0.858365	-0.344811	0.306595	-0.341547	-0.160071	-0.297499	-0.346290	-0.345039	-0.277572	-0.169732	-0.289115	-0.255659	-0.369761	-0.206482	-0.242795	-0.252736	-0.295619	-0.451104	-0.468208	-0.536311	-0.344525	-0.413554	-0.299529	-0.482268	-0.813000	-0.334191	0.027819	-0.098020	-0.172390	-0.363293	-0.234591	-0.111707	-0.551361	-0.124854	-0.530936	-0.494315	-0.252422	-0.234613	-0.446503	-0.305186	-0.426813	-0.362876	-0.498578	-0.352395	-0.365078	-0.414715	-0.149125	-0.044711	-0.316688	-0.316550	-0.352901	-0.264910	-0.419007	-0.373767	-0.574258	-0.407702	-0.355422	-0.243842	-0.350923	-0.184006	-0.400052	-0.494998	-0.340412	-0.411235
chr6	24013296	24023295	2.401830e+07	-0.225435	-0.372956	-0.393197	-0.469714	-0.169438	-0.284348	-0.106417	-0.522219	-0.300888	-0.196645	-0.243268	-0.152081	-0.121020	-0.097770	-0.231104	-0.276419	0.022064	-0.243309	-0.487038	-0.300603	-0.337050	-0.383340	-0.202633	-0.391334	-0.288531	-0.312577	-0.389034	-0.176560	-0.368850	-0.343764	-0.377032	-0.045185	-0.262661	-0.247655	-0.190221	-0.396603	-0.257139	-0.090282	-0.400990	-0.213730	-0.462495	-0.579141	-0.501014	-0.437325	-0.311589	-0.363027	0.097767	-0.242410	-0.311220	-0.316914	-0.238501	-0.283642	-0.288777	-0.129966	-0.494076	-0.272962	0.178089	-0.309101	-0.245328	-0.040910	-0.442137	0.001964	-0.238237	-0.555997	-0.359912	-0.440933	-0.021144	-0.303219	-0.215189	-0.261419	-0.323179	-0.215876	-0.606805	-0.489056	-0.502728	-0.589627	-0.184610	-0.211328	-0.410380	-0.214245	-0.400918	-0.125210	-0.362285	-0.232196	-0.214385	-0.279559	-0.296091	-0.210340	-0.360878	NaN	-0.205149	-0.436659	0.004696	-0.366343	-0.164176	-0.100534	-0.169724	-0.320647	-0.294447	-0.382954	-0.099090	-0.424007	-0.272736	-0.186067	-0.093814	0.173681	-0.164683	-0.291848	-0.401938	-0.302556	-0.097283	-0.454529	-0.412792	-0.244802	-0.263261	-0.016115	-0.062967	-0.312632	-0.256992	-0.498808	-0.355521	-0.049279	-0.472565	-0.243007	-0.209346	-0.155101	-0.290255	-0.412786	-0.251589	-0.398502	-0.353242	-0.587000	-0.536233	-0.363527	-0.311900	-0.385163	-0.833336	-0.301575	0.339979	-0.297742	-0.131303	-0.261686	-0.317032	-0.300604	-0.234723	-0.147348	-0.230534	-0.215603	-0.336725	-0.159391	-0.217133	-0.211637	-0.260561	-0.412213	-0.442692	-0.484747	-0.300359	-0.368673	-0.263987	-0.461538	-0.772924	-0.294630	0.065187	-0.056708	-0.137251	-0.315844	-0.187612	-0.087393	-0.522895	-0.081647	-0.498798	-0.479533	-0.187709	-0.215174	-0.409422	-0.276811	-0.389982	-0.333420	-0.469968	-0.329469	-0.337905	-0.375149	-0.127776	-0.011755	-0.286786	-0.290509	-0.324039	-0.228600	-0.386708	-0.344415	-0.541637	-0.382423	-0.328210	-0.207220	-0.321230	-0.157832	-0.371208	-0.464867	-0.312100	-0.382514
chr6	24023296	24033295	2.402830e+07	-0.204140	-0.339052	-0.368188	-0.450995	-0.145725	-0.260294	-0.082236	-0.502960	-0.264885	-0.168621	-0.208078	-0.127453	-0.088979	-0.068602	-0.213721	-0.248789	0.052661	-0.215681	-0.452604	-0.270825	-0.314974	-0.360757	-0.177867	-0.365216	-0.263832	-0.280014	-0.365506	-0.152154	-0.345991	-0.316313	-0.349296	-0.023924	-0.237776	-0.221214	-0.170866	-0.372505	-0.223092	-0.061655	-0.376883	-0.195482	-0.439786	-0.543175	-0.467692	-0.410563	-0.285890	-0.331041	0.127851	-0.219575	-0.286598	-0.284454	-0.206860	-0.259604	-0.261166	-0.101962	-0.470066	-0.249408	0.212462	-0.289636	-0.218263	-0.009438	-0.417095	0.032698	-0.214831	-0.529708	-0.333307	-0.408718	0.003598	-0.277048	-0.190611	-0.228505	-0.295526	-0.190790	-0.573227	-0.459769	-0.474012	-0.562371	-0.157309	-0.192031	-0.384445	-0.189133	-0.373693	-0.103119	-0.339992	-0.205953	-0.188637	-0.254093	-0.265253	-0.181268	-0.340852	NaN	-0.188030	-0.406029	0.041162	-0.334813	-0.143932	-0.073479	-0.135208	-0.309823	-0.269215	-0.355822	-0.069286	-0.409352	-0.238099	-0.166696	-0.076519	0.192038	-0.135347	-0.272668	-0.380054	-0.273221	-0.074730	-0.433515	-0.388450	-0.227081	-0.240036	0.010507	-0.040775	-0.281641	-0.238175	-0.471367	-0.327039	-0.025805	-0.448611	-0.219837	-0.190037	-0.125559	-0.273871	-0.392094	-0.226986	-0.369297	-0.323066	-0.572520	-0.503285	-0.336457	-0.281962	-0.364085	-0.816203	-0.272990	0.361504	-0.268607	-0.111726	-0.237786	-0.297663	-0.271099	-0.206572	-0.132296	-0.191592	-0.188558	-0.314204	-0.127932	-0.199573	-0.184585	-0.236998	-0.386079	-0.425066	-0.450478	-0.271391	-0.338845	-0.240082	-0.446936	-0.746240	-0.267816	0.089674	-0.029063	-0.114251	-0.283816	-0.156179	-0.071228	-0.503299	-0.053582	-0.477049	-0.469191	-0.144749	-0.202571	-0.385315	-0.257590	-0.365290	-0.312294	-0.449410	-0.313066	-0.318273	-0.346743	-0.112506	0.011580	-0.265294	-0.271816	-0.303344	-0.202659	-0.363719	-0.323366	-0.518018	-0.364264	-0.308662	-0.180997	-0.299930	-0.139303	-0.350393	-0.443210	-0.291791	-0.361851
chr6	24033296	24043295	2.403830e+07	-0.182397	-0.305290	-0.342775	-0.431628	-0.121769	-0.236267	-0.057680	-0.483254	-0.228155	-0.140550	-0.172953	-0.102895	-0.057097	-0.039492	-0.195808	-0.221132	0.083317	-0.187571	-0.417564	-0.241050	-0.292620	-0.337528	-0.152772	-0.339186	-0.239038	-0.247301	-0.341685	-0.127481	-0.323047	-0.288524	-0.321201	-0.002405	-0.213258	-0.194572	-0.151232	-0.347978	-0.188805	-0.033020	-0.352231	-0.177231	-0.417031	-0.506597	-0.433881	-0.383493	-0.259664	-0.298404	0.157508	-0.196661	-0.261988	-0.251947	-0.174731	-0.235116	-0.233096	-0.073860	-0.445516	-0.225297	0.246646	-0.270085	-0.191200	0.022225	-0.391571	0.063692	-0.191534	-0.502763	-0.306464	-0.376008	0.028686	-0.250789	-0.165453	-0.195641	-0.267497	-0.165393	-0.539123	-0.429674	-0.444994	-0.534928	-0.129790	-0.172608	-0.358295	-0.164028	-0.346189	-0.080898	-0.317560	-0.179654	-0.162492	-0.228196	-0.234110	-0.151892	-0.321285	NaN	-0.171587	-0.376081	0.076245	-0.304333	-0.124125	-0.047249	-0.102151	-0.298984	-0.243966	-0.329455	-0.040536	-0.394569	-0.204480	-0.147828	-0.059733	0.209704	-0.107314	-0.253964	-0.358274	-0.244698	-0.052589	-0.412753	-0.364760	-0.209779	-0.217256	0.035965	-0.019388	-0.251438	-0.220082	-0.444468	-0.299709	-0.003142	-0.424937	-0.197138	-0.171282	-0.096882	-0.257689	-0.371251	-0.202947	-0.340446	-0.293464	-0.557872	-0.471425	-0.310195	-0.252960	-0.343455	-0.799250	-0.245342	0.382011	-0.240315	-0.092422	-0.214511	-0.278881	-0.242505	-0.179457	-0.117590	-0.153809	-0.162065	-0.291982	-0.097316	-0.182184	-0.158459	-0.213966	-0.360589	-0.407487	-0.417294	-0.243513	-0.309902	-0.216661	-0.432266	-0.720290	-0.241436	0.113249	-0.002096	-0.092130	-0.252355	-0.125540	-0.055503	-0.483839	-0.026764	-0.455717	-0.458816	-0.103165	-0.190493	-0.362243	-0.238763	-0.341198	-0.292281	-0.429885	-0.297533	-0.299554	-0.319805	-0.098085	0.033392	-0.244910	-0.254097	-0.283739	-0.178192	-0.342127	-0.303421	-0.495445	-0.347032	-0.290112	-0.156202	-0.279748	-0.121986	-0.330540	-0.422635	-0.272550	-0.342207
chr6	24043296	24053936	24048616	-0.159484	-0.270613	-0.316092	-0.410980	-0.096791	-0.211499	-0.031955	-0.462421	-0.189530	-0.111549	-0.136821	-0.077631	-0.024432	-0.009550	-0.176779	-0.192559	0.114983	-0.158050	-0.380805	-0.210319	-0.269293	-0.312896	-0.126528	-0.312449	-0.213360	-0.213396	-0.316829	-0.101742	-0.299318	-0.259487	-0.291863	0.020067	-0.188339	-0.166906	-0.130697	-0.322206	-0.153210	-0.003456	-0.326216	-0.158423	-0.393527	-0.468281	-0.398493	-0.355253	-0.232049	-0.264080	0.187651	-0.172930	-0.236619	-0.218387	-0.141085	-0.209379	-0.203674	-0.044831	-0.419644	-0.199840	0.281720	-0.249818	-0.163269	0.055046	-0.364747	0.095936	-0.167599	-0.474302	-0.278525	-0.341775	0.054931	-0.223624	-0.138875	-0.161829	-0.238206	-0.138868	-0.503407	-0.397766	-0.414760	-0.506419	-0.101133	-0.152411	-0.331075	-0.138124	-0.317556	-0.057821	-0.294274	-0.152474	-0.135101	-0.201066	-0.201672	-0.121279	-0.300694	NaN	-0.154581	-0.344582	0.112504	-0.272643	-0.103250	-0.019901	-0.068151	-0.287285	-0.216800	-0.301918	-0.010745	-0.378544	-0.169437	-0.128054	-0.042163	0.228043	-0.078528	-0.234334	-0.334932	-0.214889	-0.029216	-0.390699	-0.340008	-0.191594	-0.193234	0.062140	0.002790	-0.219779	-0.201362	-0.416101	-0.271489	0.020363	-0.399755	-0.173235	-0.151675	-0.066955	-0.240474	-0.348706	-0.177678	-0.309817	-0.262233	-0.541953	-0.438318	-0.282815	-0.222758	-0.321751	-0.781201	-0.216600	0.403020	-0.210773	-0.071950	-0.190132	-0.259269	-0.212720	-0.151397	-0.102138	-0.114417	-0.134176	-0.268383	-0.065292	-0.163651	-0.131303	-0.189763	-0.333904	-0.388615	-0.382810	-0.214670	-0.279719	-0.191950	-0.416443	-0.693143	-0.213520	0.137664	0.026197	-0.069245	-0.219079	-0.093433	-0.039029	-0.463055	0.000761	-0.433229	-0.447609	-0.059945	-0.178015	-0.338492	-0.218966	-0.315927	-0.274572	-0.412562	-0.283762	-0.282927	-0.295950	-0.085361	0.052481	-0.226878	-0.238418	-0.266389	-0.156624	-0.323170	-0.285764	-0.475352	-0.331760	-0.273676	-0.134305	-0.261891	-0.106829	-0.312862	-0.404378	-0.255524	-0.324775
chr6	24053937	24063964	2.405895e+07	-0.136054	-0.236068	-0.288891	-0.389660	-0.071512	-0.186716	-0.005824	-0.441034	-0.150179	-0.082497	-0.100804	-0.052406	0.007984	0.020287	-0.157182	-0.163907	0.146684	-0.127975	-0.343432	-0.179540	-0.245706	-0.287582	-0.099898	-0.285843	-0.187563	-0.179309	-0.291706	-0.075714	-0.275545	-0.230059	-0.262157	0.042807	-0.163774	-0.139069	-0.109887	-0.295914	-0.117400	0.026162	-0.299580	-0.139654	-0.369984	-0.429408	-0.362573	-0.326685	-0.203858	-0.229107	0.217353	-0.149081	-0.211252	-0.184801	-0.106940	-0.183148	-0.173776	-0.015807	-0.393204	-0.173781	0.316633	-0.229437	-0.135298	0.088012	-0.337421	0.128477	-0.143738	-0.445166	-0.250321	-0.307070	0.081572	-0.196371	-0.111636	-0.128115	-0.208536	-0.111998	-0.467147	-0.364956	-0.384232	-0.477700	-0.072165	-0.132019	-0.303570	-0.112184	-0.288668	-0.034568	-0.270814	-0.125238	-0.107263	-0.173518	-0.168917	-0.090350	-0.279621	NaN	-0.137472	-0.312404	0.148870	-0.240633	-0.081842	0.007804	-0.034232	-0.274998	-0.188417	-0.274001	0.019211	-0.361694	-0.134012	-0.107907	-0.024263	0.246587	-0.049819	-0.214305	-0.310603	-0.184657	-0.005259	-0.367968	-0.314915	-0.173009	-0.168640	0.088281	0.025164	-0.187529	-0.182530	-0.387039	-0.243174	0.043995	-0.373717	-0.148794	-0.131761	-0.036625	-0.222671	-0.325042	-0.151869	-0.278275	-0.230232	-0.525166	-0.404907	-0.255094	-0.192229	-0.299573	-0.762519	-0.187605	0.423920	-0.180815	-0.050858	-0.165321	-0.239361	-0.182595	-0.123235	-0.086351	-0.074565	-0.105682	-0.244027	-0.032763	-0.144452	-0.103862	-0.165059	-0.306827	-0.368931	-0.348070	-0.185690	-0.249158	-0.166588	-0.399881	-0.665547	-0.184830	0.162216	0.055021	-0.046230	-0.184848	-0.060759	-0.022245	-0.441498	0.028171	-0.410209	-0.435847	-0.016388	-0.165452	-0.314732	-0.198775	-0.290187	-0.255656	-0.394010	-0.269007	-0.265124	-0.270457	-0.071801	0.072661	-0.207635	-0.221670	-0.247850	-0.133673	-0.303073	-0.266889	-0.453786	-0.315417	-0.256096	-0.110956	-0.242818	-0.090799	-0.293860	-0.384816	-0.237336	-0.306103
chr6	24063965	24073964	2.406896e+07	-0.112882	-0.202760	-0.262066	-0.368414	-0.046757	-0.162709	0.019825	-0.419787	-0.111457	-0.054351	-0.066084	-0.028014	0.039092	0.049018	-0.137699	-0.136086	0.177361	-0.098351	-0.306731	-0.149698	-0.222648	-0.262459	-0.073757	-0.260245	-0.162491	-0.146165	-0.267178	-0.050282	-0.252541	-0.201224	-0.233075	0.065044	-0.140326	-0.111999	-0.089509	-0.269956	-0.082583	0.054865	-0.273217	-0.121557	-0.347155	-0.391324	-0.327333	-0.298748	-0.176048	-0.194697	0.245669	-0.125880	-0.186708	-0.152299	-0.073462	-0.157311	-0.144401	0.012208	-0.367094	-0.148006	0.350265	-0.209627	-0.108212	0.120023	-0.310526	0.160234	-0.120713	-0.416352	-0.222776	-0.273108	0.107722	-0.169918	-0.084650	-0.095618	-0.179494	-0.085682	-0.431568	-0.332352	-0.354442	-0.449726	-0.043824	-0.112097	-0.276661	-0.087030	-0.260502	-0.011912	-0.247933	-0.098851	-0.079911	-0.146492	-0.136943	-0.060141	-0.259208	NaN	-0.121148	-0.281332	0.183360	-0.210023	-0.061034	0.034356	-0.002229	-0.262795	-0.160427	-0.247242	0.047710	-0.344981	-0.100176	-0.088469	-0.006985	0.264358	-0.022696	-0.194948	-0.286625	-0.155672	0.017952	-0.345848	-0.290861	-0.155035	-0.144843	0.113010	0.046562	-0.156447	-0.164584	-0.358883	-0.216278	0.066442	-0.348263	-0.125172	-0.112617	-0.007548	-0.205259	-0.301585	-0.126933	-0.247604	-0.199238	-0.508465	-0.372998	-0.228542	-0.163054	-0.278132	-0.744217	-0.159954	0.443615	-0.152077	-0.030305	-0.141431	-0.220223	-0.153772	-0.096515	-0.071079	-0.036445	-0.078173	-0.220260	-0.001500	-0.125655	-0.077597	-0.141200	-0.280883	-0.349536	-0.315000	-0.158136	-0.219887	-0.141945	-0.383508	-0.638987	-0.156963	0.185566	0.082783	-0.024308	-0.151527	-0.029317	-0.006048	-0.420381	0.054000	-0.387930	-0.424186	0.025087	-0.153444	-0.292215	-0.179317	-0.265393	-0.235227	-0.373920	-0.253004	-0.245870	-0.242921	-0.057185	0.094204	-0.186887	-0.203587	-0.227818	-0.108996	-0.281559	-0.246484	-0.430393	-0.297721	-0.237081	-0.085792	-0.222223	-0.073672	-0.273188	-0.363612	-0.217691	-0.285877
chr6	24073965	24084311	24079138	-0.088859	-0.169075	-0.234339	-0.346260	-0.021358	-0.138321	0.046176	-0.397651	-0.071565	-0.025783	-0.031009	-0.003263	0.070364	0.077989	-0.117436	-0.107737	0.208440	-0.067779	-0.269016	-0.119352	-0.199032	-0.236361	-0.046872	-0.234439	-0.136950	-0.112390	-0.242107	-0.024266	-0.229253	-0.171629	-0.203246	0.087824	-0.116849	-0.084430	-0.068608	-0.243088	-0.047124	0.084016	-0.245898	-0.103277	-0.323937	-0.352289	-0.291131	-0.270133	-0.147330	-0.159256	0.273964	-0.102207	-0.161803	-0.119346	-0.039103	-0.130668	-0.114164	0.040488	-0.340099	-0.121308	0.384230	-0.189478	-0.080746	0.152575	-0.282817	0.192695	-0.097432	-0.386530	-0.194575	-0.238341	0.134612	-0.143003	-0.056646	-0.062813	-0.149730	-0.058683	-0.395000	-0.298423	-0.323998	-0.421189	-0.014758	-0.091703	-0.249041	-0.061437	-0.231736	0.011216	-0.224527	-0.072085	-0.051760	-0.118737	-0.104251	-0.029232	-0.238133	NaN	-0.104522	-0.249388	0.218187	-0.178816	-0.039443	0.061467	0.029935	-0.249881	-0.131042	-0.219938	0.076602	-0.327336	-0.065778	-0.068469	0.010817	0.282517	0.004636	-0.174994	-0.261443	-0.126086	0.041903	-0.322945	-0.266294	-0.136506	-0.120318	0.137965	0.068400	-0.124520	-0.146340	-0.329806	-0.189057	0.089134	-0.321746	-0.100858	-0.092983	0.022148	-0.187112	-0.276827	-0.101259	-0.215860	-0.167274	-0.490788	-0.340515	-0.201429	-0.133362	-0.256044	-0.725094	-0.131891	0.463403	-0.122710	-0.008951	-0.116914	-0.200595	-0.124389	-0.069514	-0.055317	0.002385	-0.049903	-0.195560	0.030530	-0.106042	-0.050789	-0.116636	-0.254437	-0.329187	-0.281489	-0.130222	-0.190010	-0.116418	-0.366264	-0.611724	-0.128154	0.209216	0.111263	-0.002038	-0.116972	0.002905	0.010637	-0.398363	0.079927	-0.364960	-0.411871	0.067120	-0.141178	-0.269451	-0.159347	-0.239947	-0.219411	-0.358325	-0.240554	-0.230959	-0.221607	-0.045882	0.110699	-0.170856	-0.189589	-0.212300	-0.089974	-0.265045	-0.230670	-0.412224	-0.283984	-0.222338	-0.066346	-0.206283	-0.060539	-0.257069	-0.347138	-0.202481	-0.270176
chr6	24084312	24097441	2.409088e+07	-0.060527	-0.130376	-0.201750	-0.320024	0.008217	-0.110166	0.076889	-0.371382	-0.024897	0.007118	0.009187	0.025277	0.105988	0.111116	-0.093524	-0.074882	0.244114	-0.031920	-0.225058	-0.084281	-0.171584	-0.205552	-0.015475	-0.204929	-0.107387	-0.073325	-0.213038	0.005931	-0.202567	-0.137138	-0.168495	0.114313	-0.090179	-0.052568	-0.044270	-0.211455	-0.006128	0.117630	-0.213722	-0.082315	-0.297114	-0.306911	-0.248915	-0.236854	-0.113659	-0.117812	0.306023	-0.074750	-0.133096	-0.081425	0.000894	-0.099476	-0.078817	0.072813	-0.308407	-0.089883	0.423157	-0.166259	-0.049152	0.190115	-0.250415	0.230358	-0.070726	-0.351482	-0.161765	-0.197988	0.166005	-0.111893	-0.023608	-0.025268	-0.115110	-0.027222	-0.352322	-0.258288	-0.288686	-0.388136	0.019110	-0.068001	-0.216796	-0.031827	-0.198405	0.038010	-0.197294	-0.041297	-0.018843	-0.086387	-0.066312	0.006675	-0.211423	NaN	-0.083727	-0.209193	0.261103	-0.139812	-0.011865	0.095343	0.069410	-0.233037	-0.093113	-0.185868	0.112434	-0.304400	-0.023017	-0.043189	0.033371	0.305255	0.038368	-0.149725	-0.228879	-0.089131	0.072219	-0.293866	-0.235560	-0.113047	-0.089332	0.168789	0.095720	-0.084296	-0.123608	-0.292943	-0.155369	0.117150	-0.287787	-0.070157	-0.068258	0.059287	-0.163848	-0.244699	-0.068836	-0.175570	-0.126860	-0.467789	-0.300009	-0.167482	-0.096402	-0.228118	-0.700492	-0.097103	0.487702	-0.085936	0.018354	-0.086057	-0.175877	-0.087713	-0.036190	-0.035310	0.050780	-0.014315	-0.164040	0.070757	-0.080878	-0.017263	-0.085622	-0.221462	-0.302924	-0.239984	-0.095632	-0.152670	-0.083935	-0.343900	-0.577389	-0.091647	0.238485	0.147049	0.025677	-0.072998	0.043325	0.031777	-0.370174	0.111678	-0.335901	-0.395819	0.119146	-0.125774	-0.241256	-0.134237	-0.207935	-0.205051	-0.344138	-0.229207	-0.217424	-0.202263	-0.035624	0.125556	-0.156324	-0.176879	-0.198203	-0.072760	-0.250145	-0.216299	-0.395699	-0.271485	-0.208936	-0.048712	-0.191812	-0.048694	-0.242359	-0.332142	-0.188669	-0.255892
chr6	24097442	24107441	2.410244e+07	-0.031953	-0.092401	-0.169029	-0.293522	0.037593	-0.082380	0.107408	-0.344688	0.021672	0.039438	0.048471	0.053383	0.140557	0.143418	-0.069466	-0.042331	0.278994	0.004001	-0.181393	-0.049642	-0.144368	-0.174488	0.015795	-0.176143	-0.078161	-0.034786	-0.184314	0.035832	-0.176555	-0.102839	-0.133938	0.140593	-0.064330	-0.021126	-0.020074	-0.179603	0.034337	0.150717	-0.181354	-0.061795	-0.270652	-0.261949	-0.206937	-0.203828	-0.079974	-0.076462	0.336988	-0.047544	-0.104833	-0.044189	0.040567	-0.068295	-0.043554	0.104276	-0.276674	-0.058298	0.461246	-0.143472	-0.018148	0.227024	-0.218093	0.267632	-0.044590	-0.316350	-0.129163	-0.158081	0.197263	-0.081175	0.009686	0.011354	-0.080768	0.004071	-0.309821	-0.217732	-0.253756	-0.355457	0.052815	-0.044491	-0.184623	-0.002534	-0.165479	0.064486	-0.170210	-0.011106	0.014023	-0.054230	-0.028771	0.042278	-0.186059	NaN	-0.064253	-0.171487	0.300304	-0.103387	0.014623	0.126855	0.105381	-0.216465	-0.056348	-0.154219	0.145509	-0.281909	0.016548	-0.019221	0.054817	0.326508	0.069416	-0.125754	-0.197159	-0.054721	0.100936	-0.266256	-0.206877	-0.090779	-0.060076	0.197165	0.121248	-0.046383	-0.102423	-0.257934	-0.124350	0.142830	-0.255134	-0.041127	-0.044964	0.093904	-0.141428	-0.213401	-0.038201	-0.137310	-0.088647	-0.445321	-0.262328	-0.135715	-0.062190	-0.201692	-0.676668	-0.065060	0.509905	-0.051558	0.044632	-0.057016	-0.152550	-0.053539	-0.005646	-0.016200	0.095702	0.019134	-0.133883	0.108483	-0.056635	0.014030	-0.056365	-0.190835	-0.277429	-0.201740	-0.063711	-0.117848	-0.052925	-0.322056	-0.545038	-0.057056	0.265414	0.180598	0.051415	-0.031119	0.081114	0.051883	-0.343114	0.140497	-0.308362	-0.379973	0.166942	-0.111251	-0.215196	-0.110650	-0.177844	-0.185696	-0.324957	-0.213819	-0.199206	-0.176222	-0.021795	0.145342	-0.136791	-0.159741	-0.179186	-0.049671	-0.230248	-0.196903	-0.373391	-0.254580	-0.190836	-0.024983	-0.172312	-0.032875	-0.222380	-0.311855	-0.170045	-0.236586
chr6	24107442	24117441	2.411244e+07	-0.006712	-0.059672	-0.140265	-0.270131	0.063149	-0.058300	0.133961	-0.320920	0.062348	0.067292	0.082171	0.077682	0.169997	0.171068	-0.048298	-0.014025	0.308918	0.035504	-0.143448	-0.019619	-0.120711	-0.147079	0.043062	-0.151480	-0.052801	-0.001471	-0.159457	0.061777	-0.154345	-0.072960	-0.103821	0.163446	-0.042306	0.006115	0.001024	-0.151495	0.069388	0.179293	-0.152848	-0.044142	-0.247744	-0.222948	-0.170402	-0.175109	-0.050474	-0.040343	0.363257	-0.023902	-0.080415	-0.012118	0.075026	-0.040986	-0.012732	0.131127	-0.248886	-0.030513	0.493983	-0.123890	0.008539	0.258843	-0.189858	0.299954	-0.022138	-0.285550	-0.100767	-0.123524	0.224509	-0.054550	0.039045	0.042709	-0.050943	0.031336	-0.272749	-0.181868	-0.223470	-0.327126	0.082235	-0.024040	-0.156477	0.022915	-0.136986	0.087416	-0.146589	0.014855	0.042766	-0.026235	0.003778	0.073230	-0.164172	NaN	-0.047472	-0.139006	0.333974	-0.072005	0.037518	0.153978	0.136275	-0.202107	-0.024552	-0.126980	0.173956	-0.262421	0.050586	0.001467	0.073332	0.344813	0.096124	-0.105071	-0.169703	-0.025098	0.125710	-0.242436	-0.182173	-0.071557	-0.034851	0.221574	0.143238	-0.013689	-0.084169	-0.227721	-0.097676	0.164896	-0.226917	-0.016082	-0.024880	0.123710	-0.122044	-0.186322	-0.011779	-0.104297	-0.055692	-0.425876	-0.229886	-0.108342	-0.032765	-0.178897	-0.656058	-0.037506	0.528990	-0.021944	0.067351	-0.031979	-0.132429	-0.024106	0.020603	0.000315	0.134360	0.047962	-0.107835	0.140989	-0.035682	0.040979	-0.031141	-0.164474	-0.255371	-0.168851	-0.036251	-0.087859	-0.026147	-0.303147	-0.517145	-0.027217	0.288570	0.209501	0.073570	0.005025	0.113659	0.069239	-0.319738	0.165237	-0.284599	-0.366228	0.208016	-0.098719	-0.192766	-0.090316	-0.151909	-0.164931	-0.304303	-0.197189	-0.179709	-0.148340	-0.006947	0.166287	-0.115903	-0.141336	-0.158760	-0.025037	-0.209124	-0.176060	-0.349460	-0.236367	-0.171367	0.000438	-0.151396	-0.016066	-0.200761	-0.290010	-0.150052	-0.215809
chr6	24117442	24127441	2.412244e+07	0.019012	-0.027032	-0.111092	-0.246339	0.088813	-0.034166	0.160620	-0.296503	0.103340	0.095049	0.115614	0.101976	0.198993	0.198459	-0.026814	0.014428	0.338617	0.067386	-0.105411	0.010459	-0.096940	-0.119185	0.070518	-0.127031	-0.027343	0.031801	-0.134637	0.087785	-0.132430	-0.042904	-0.073504	0.186412	-0.020559	0.033421	0.022278	-0.122850	0.104501	0.207821	-0.123872	-0.026560	-0.224804	-0.183899	-0.133694	-0.146261	-0.020653	-0.003939	0.389049	-0.000164	-0.056034	0.019814	0.109583	-0.013368	0.018373	0.157623	-0.220828	-0.002323	0.526540	-0.104453	0.035106	0.290533	-0.161379	0.332314	0.000170	-0.254414	-0.072207	-0.088959	0.251915	-0.027872	0.068908	0.073769	-0.021052	0.058758	-0.235408	-0.145292	-0.193133	-0.298742	0.111918	-0.003469	-0.128033	0.048494	-0.108498	0.110356	-0.122793	0.040648	0.071790	0.001909	0.036361	0.104323	-0.142608	NaN	-0.031125	-0.107460	0.365865	-0.041475	0.060395	0.180136	0.165530	-0.187484	0.007354	-0.100724	0.201225	-0.242562	0.083279	0.021892	0.091658	0.362567	0.121764	-0.084700	-0.141959	0.003521	0.150070	-0.219009	-0.158206	-0.052549	-0.010158	0.245001	0.164603	0.018360	-0.066391	-0.197923	-0.072143	0.185885	-0.198774	0.008550	-0.005226	0.152548	-0.102646	-0.159059	0.014149	-0.071794	-0.023375	-0.406255	-0.198520	-0.081688	-0.004566	-0.156508	-0.635325	-0.011142	0.547198	0.006822	0.090099	-0.007488	-0.112659	0.004445	0.045601	0.016785	0.171586	0.076075	-0.081963	0.172626	-0.014761	0.067094	-0.006473	-0.139051	-0.233168	-0.137361	-0.009875	-0.058783	0.000392	-0.284026	-0.489859	0.002102	0.310717	0.237588	0.094959	0.040682	0.145201	0.086393	-0.296493	0.188579	-0.261174	-0.352106	0.247104	-0.086375	-0.171123	-0.070447	-0.126598	-0.143687	-0.283089	-0.180045	-0.159833	-0.119889	0.008274	0.187411	-0.094605	-0.122471	-0.137834	0.000010	-0.187761	-0.154698	-0.325028	-0.217646	-0.151384	0.026419	-0.130003	0.000977	-0.178445	-0.267578	-0.129579	-0.194482
chr6	24127442	24137441	2.413244e+07	0.045217	0.005530	-0.081539	-0.222175	0.114551	-0.009983	0.187341	-0.271435	0.144580	0.122695	0.148793	0.126260	0.227517	0.225603	-0.005035	0.043024	0.368098	0.099626	-0.067357	0.040568	-0.073060	-0.090835	0.098159	-0.102799	-0.001767	0.064999	-0.109907	0.113847	-0.110824	-0.012696	-0.043006	0.209496	0.000947	0.060812	0.043681	-0.093676	0.139683	0.236270	-0.094431	-0.009023	-0.201827	-0.144858	-0.096857	-0.117301	0.009457	0.032680	0.414376	0.023665	-0.031702	0.051588	0.144206	0.014548	0.049734	0.183747	-0.192540	0.026239	0.558913	-0.085173	0.061553	0.322048	-0.132682	0.364679	0.022328	-0.222995	-0.043509	-0.054419	0.279448	-0.001156	0.099250	0.104534	0.008856	0.086302	-0.197831	-0.108030	-0.162771	-0.270308	0.141860	0.017234	-0.099306	0.074215	-0.080029	0.133303	-0.098835	0.066246	0.101078	0.030191	0.068928	0.135548	-0.120906	NaN	-0.014773	-0.076045	0.397136	-0.010937	0.083669	0.206104	0.194250	-0.172460	0.039838	-0.074646	0.228196	-0.222098	0.115668	0.042528	0.110213	0.380254	0.147215	-0.064193	-0.113568	0.031953	0.174549	-0.195460	-0.134280	-0.033307	0.014597	0.268243	0.185932	0.050565	-0.048542	-0.167895	-0.046892	0.206546	-0.170229	0.033365	0.014486	0.181255	-0.082913	-0.131260	0.040197	-0.039105	0.009046	-0.386226	-0.167316	-0.055016	0.023287	-0.133996	-0.614149	0.014929	0.565206	0.035541	0.113279	0.017078	-0.092742	0.032962	0.070251	0.033548	0.208502	0.104194	-0.055752	0.204217	0.006469	0.093092	0.018236	-0.113802	-0.210517	-0.106220	0.016277	-0.029783	0.027213	-0.264477	-0.462518	0.031562	0.332608	0.265580	0.116236	0.076570	0.176598	0.103709	-0.272954	0.211451	-0.237543	-0.337473	0.285532	-0.073899	-0.149557	-0.050528	-0.101259	-0.122987	-0.262328	-0.163208	-0.140548	-0.092247	0.023156	0.207704	-0.073919	-0.104045	-0.117413	0.024251	-0.167205	-0.133845	-0.301311	-0.199316	-0.131845	0.051728	-0.109159	0.017459	-0.156521	-0.245645	-0.109609	-0.173632
chr6	24137442	24147515	2.414248e+07	0.072005	0.038145	-0.051535	-0.197562	0.140421	0.014325	0.214183	-0.245618	0.186137	0.150319	0.181815	0.150618	0.255638	0.252618	0.017100	0.071868	0.397472	0.132334	-0.029220	0.070804	-0.048985	-0.061947	0.126071	-0.078704	0.024039	0.098216	-0.085209	0.140055	-0.089445	0.017759	-0.012228	0.232784	0.022321	0.088391	0.065314	-0.063878	0.175077	0.264710	-0.064414	0.008566	-0.178724	-0.105734	-0.059803	-0.088133	0.039940	0.069588	0.439354	0.047677	-0.007330	0.083306	0.179011	0.042867	0.081441	0.209571	-0.163943	0.055257	0.591222	-0.065973	0.087981	0.353460	-0.103677	0.397136	0.044417	-0.191209	-0.014592	-0.019807	0.307184	0.025684	0.130149	0.135136	0.038843	0.114038	-0.159913	-0.069971	-0.132294	-0.241716	0.172169	0.038159	-0.070203	0.100187	-0.051480	0.156358	-0.074633	0.091716	0.130725	0.058720	0.101556	0.167012	-0.098906	NaN	0.001708	-0.044575	0.427974	0.019837	0.107518	0.232055	0.222631	-0.156938	0.073122	-0.048556	0.255045	-0.200844	0.147981	0.063534	0.129167	0.397987	0.172694	-0.043414	-0.084332	0.060376	0.199296	-0.171624	-0.110205	-0.013656	0.039587	0.291486	0.207392	0.083164	-0.030435	-0.137423	-0.021746	0.227029	-0.141099	0.058562	0.034389	0.210031	-0.062699	-0.102745	0.066546	-0.006037	0.041779	-0.365650	-0.136060	-0.028117	0.050964	-0.111184	-0.592355	0.040906	0.583170	0.064418	0.137081	0.041907	-0.072509	0.061656	0.094743	0.050760	0.245360	0.132499	-0.028991	0.235964	0.028158	0.119130	0.043157	-0.088564	-0.187260	-0.075203	0.042400	-0.000641	0.054497	-0.244375	-0.434933	0.061357	0.354398	0.293646	0.137566	0.112907	0.208052	0.121316	-0.248956	0.234034	-0.213512	-0.322201	0.323524	-0.061172	-0.127885	-0.030412	-0.075710	-0.102197	-0.241378	-0.146151	-0.121278	-0.064573	0.038169	0.227792	-0.053215	-0.085488	-0.096870	0.048413	-0.146847	-0.112864	-0.277619	-0.180811	-0.112144	0.077156	-0.088227	0.033907	-0.134325	-0.223543	-0.089529	-0.152622
chr6	24147516	24157515	2.415252e+07	0.099283	0.070697	-0.021233	-0.172608	0.166288	0.038654	0.241008	-0.219152	0.227772	0.177811	0.214553	0.174965	0.283231	0.279412	0.039489	0.100855	0.426629	0.165381	0.008797	0.101049	-0.024812	-0.032649	0.154127	-0.054844	0.049995	0.131307	-0.060654	0.166311	-0.068363	0.048328	0.018699	0.256193	0.043517	0.116050	0.087119	-0.033586	0.210571	0.293006	-0.033924	0.026184	-0.155577	-0.066740	-0.022726	-0.058886	0.070640	0.106595	0.463911	0.071785	0.016989	0.114847	0.213860	0.071498	0.113349	0.234983	-0.135158	0.084600	0.623339	-0.046905	0.114297	0.384619	-0.074468	0.429543	0.066356	-0.159205	0.014421	0.014721	0.335000	0.052537	0.161448	0.165494	0.068759	0.141829	-0.121825	-0.031290	-0.101838	-0.213070	0.202737	0.059247	-0.040850	0.126329	-0.022965	0.179460	-0.050281	0.116939	0.160603	0.087393	0.134086	0.198594	-0.076768	NaN	0.018202	-0.013319	0.458103	0.050626	0.131758	0.257775	0.250451	-0.141050	0.106931	-0.022657	0.281558	-0.178922	0.179964	0.084759	0.148409	0.415628	0.198031	-0.022543	-0.054499	0.088548	0.224086	-0.147687	-0.086164	0.006284	0.064620	0.314566	0.228831	0.115910	-0.012158	-0.106742	0.003104	0.247168	-0.111629	0.083972	0.054317	0.238652	-0.042153	-0.073761	0.092990	0.027117	0.074545	-0.344684	-0.104989	-0.001199	0.078230	-0.088217	-0.570095	0.066602	0.600975	0.093231	0.161327	0.066813	-0.052104	0.090302	0.118907	0.068314	0.281867	0.160744	-0.001871	0.267596	0.050137	0.144985	0.068085	-0.063555	-0.163586	-0.044533	0.068306	0.028427	0.082023	-0.223886	-0.407317	0.091247	0.375925	0.321540	0.158794	0.149385	0.239317	0.139084	-0.224686	0.256176	-0.189245	-0.306394	0.360747	-0.048269	-0.106248	-0.010248	-0.050143	-0.083373	-0.222320	-0.130564	-0.103922	-0.039594	0.051832	0.245738	-0.034528	-0.068642	-0.078237	0.070119	-0.128673	-0.093833	-0.256299	-0.163961	-0.094239	0.100199	-0.069275	0.048724	-0.114079	-0.203472	-0.071324	-0.133542
chr6	24157516	24167515	2.416252e+07	0.126937	0.103068	0.009212	-0.147425	0.192025	0.062902	0.267670	-0.192150	0.269256	0.205065	0.246887	0.199222	0.310190	0.305887	0.062024	0.129863	0.455464	0.198626	0.046500	0.131185	-0.000638	-0.003073	0.182191	-0.031299	0.076020	0.164142	-0.036357	0.192510	-0.047638	0.078884	0.049648	0.279651	0.064500	0.143672	0.109045	-0.002951	0.246037	0.321034	-0.003085	0.043806	-0.132475	-0.028085	0.014183	-0.029692	0.101404	0.143507	0.487985	0.095896	0.041157	0.146097	0.248601	0.100344	0.145307	0.259883	-0.106297	0.114135	0.655135	-0.028016	0.140413	0.415378	-0.045158	0.461758	0.088060	-0.127126	0.043401	0.049018	0.362783	0.079289	0.192973	0.195534	0.098462	0.169550	-0.083729	0.007814	-0.071533	-0.184475	0.233452	0.080437	-0.011384	0.152553	0.005393	0.202542	-0.025876	0.141799	0.190579	0.116099	0.166367	0.230163	-0.054527	NaN	0.034695	0.017652	0.487430	0.081384	0.156315	0.283220	0.277656	-0.124840	0.141158	0.002997	0.307676	-0.156357	0.211550	0.106178	0.167927	0.433140	0.223188	-0.001641	-0.024166	0.116405	0.248825	-0.123697	-0.062214	0.026487	0.089638	0.337456	0.250226	0.148745	0.006288	-0.075912	0.027619	0.266908	-0.081901	0.109561	0.074209	0.267055	-0.021309	-0.044390	0.119467	0.060257	0.107253	-0.323377	-0.074148	0.025681	0.105015	-0.065105	-0.547417	0.091979	0.618617	0.121906	0.185954	0.091744	-0.031559	0.118837	0.142728	0.086187	0.317954	0.188855	0.025567	0.299021	0.072348	0.170589	0.092957	-0.038835	-0.139549	-0.014253	0.093969	0.057382	0.109717	-0.203063	-0.379738	0.121152	0.397160	0.349179	0.179882	0.185898	0.270327	0.156982	-0.200198	0.277873	-0.164779	-0.290089	0.397097	-0.035195	-0.084661	0.009927	-0.024607	-0.062615	-0.201199	-0.113192	-0.084894	-0.012142	0.066989	0.265271	-0.013984	-0.050014	-0.057647	0.093846	-0.108933	-0.072811	-0.232951	-0.145256	-0.074416	0.125638	-0.048375	0.064999	-0.091594	-0.181281	-0.051219	-0.112448
chr6	24167516	24177517	2.417252e+07	0.155044	0.135367	0.039879	-0.121941	0.217701	0.087147	0.294233	-0.164543	0.310679	0.232187	0.278944	0.223502	0.336611	0.332126	0.084773	0.158977	0.484088	0.232170	0.083975	0.161317	0.023632	0.026872	0.210343	-0.007957	0.102224	0.196846	-0.012243	0.218752	-0.027174	0.109531	0.080726	0.303270	0.085391	0.171346	0.131203	0.028090	0.281604	0.348893	0.028207	0.061532	-0.109334	0.010315	0.051014	-0.000472	0.132299	0.180399	0.511673	0.120101	0.065263	0.177175	0.283333	0.129509	0.177406	0.284364	-0.077254	0.143945	0.686710	-0.009209	0.166427	0.445820	-0.015620	0.493885	0.109611	-0.094872	0.072430	0.083195	0.390627	0.106030	0.224775	0.225413	0.128026	0.197285	-0.045496	0.047427	-0.041281	-0.155815	0.264423	0.101817	0.018280	0.178962	0.033686	0.225694	-0.001341	0.166368	0.220737	0.144926	0.198494	0.261810	-0.031994	NaN	0.051337	0.048579	0.516160	0.112359	0.181352	0.308604	0.304463	-0.108186	0.176031	0.028609	0.333605	-0.132954	0.242972	0.127985	0.187894	0.450664	0.248368	0.019447	0.006873	0.144168	0.273663	-0.099466	-0.038176	0.047121	0.114824	0.360349	0.271769	0.181939	0.025070	-0.044692	0.052003	0.286391	-0.051702	0.135541	0.094203	0.295454	-0.000001	-0.014426	0.146180	0.093616	0.140140	-0.301565	-0.043279	0.052724	0.131528	-0.041627	-0.524152	0.117250	0.636281	0.150650	0.211141	0.116894	-0.010689	0.147490	0.166413	0.104527	0.353901	0.217050	0.053559	0.330458	0.094954	0.196123	0.117954	-0.014211	-0.114969	0.015896	0.119608	0.086466	0.137772	-0.181745	-0.351997	0.151286	0.418276	0.376752	0.201001	0.222704	0.301317	0.175152	-0.175300	0.299335	-0.139908	-0.273155	0.432824	-0.021821	-0.062919	0.030278	0.001102	-0.041157	-0.179248	-0.095022	-0.065351	0.016118	0.082760	0.285193	0.007184	-0.030703	-0.036317	0.118126	-0.088864	-0.051043	-0.209011	-0.125772	-0.053839	0.151961	-0.026772	0.081778	-0.068189	-0.158286	-0.030403	-0.090590
chr6	24177518	24187603	2.418256e+07	0.183692	0.167692	0.070878	-0.096063	0.243401	0.111468	0.320766	-0.136243	0.352141	0.259301	0.310868	0.247919	0.362592	0.358218	0.107821	0.188294	0.512625	0.266133	0.121317	0.191548	0.048118	0.057283	0.238666	0.015314	0.128722	0.229559	0.011775	0.245146	-0.006858	0.140392	0.112042	0.327166	0.106320	0.199176	0.153707	0.059617	0.317419	0.376684	0.060063	0.079455	-0.086062	0.048554	0.087881	0.028873	0.163407	0.217359	0.535081	0.144503	0.089417	0.208214	0.318167	0.159096	0.209740	0.308533	-0.047921	0.174131	0.718169	0.009632	0.192436	0.476033	0.014281	0.526026	0.131094	-0.062329	0.101599	0.117390	0.418632	0.132871	0.256933	0.255284	0.157529	0.225130	-0.006983	0.087651	-0.010964	-0.126971	0.295776	0.123468	0.048239	0.205675	0.062020	0.249019	0.023412	0.190720	0.251170	0.173973	0.230575	0.293633	-0.009406	NaN	0.067964	0.079117	0.543968	0.143199	0.206558	0.333661	0.330580	-0.091288	0.211118	0.053898	0.359060	-0.108973	0.273876	0.149954	0.208107	0.468018	0.273296	0.040495	0.038232	0.171537	0.298286	-0.075269	-0.014329	0.067954	0.139877	0.383005	0.293246	0.215127	0.043986	-0.013448	0.076000	0.305397	-0.021394	0.161630	0.114069	0.323522	0.021542	0.015746	0.172823	0.126797	0.172817	-0.279497	-0.012709	0.079610	0.157479	-0.018006	-0.500575	0.142152	0.653822	0.179120	0.236587	0.141978	0.010311	0.175948	0.189707	0.123131	0.389292	0.245003	0.081817	0.361527	0.117688	0.221283	0.142793	0.010061	-0.090137	0.045593	0.144947	0.115354	0.165851	-0.160170	-0.324406	0.181297	0.439047	0.403924	0.221931	0.259361	0.331934	0.193389	-0.150272	0.320362	-0.114897	-0.255779	0.467513	-0.008274	-0.041231	0.050587	0.026694	-0.021631	-0.159166	-0.078280	-0.047682	0.041722	0.097209	0.303094	0.026395	-0.013075	-0.016860	0.139982	-0.070908	-0.031200	-0.187418	-0.107896	-0.035033	0.175938	-0.007114	0.097025	-0.046750	-0.137319	-0.011427	-0.070654
chr6	24187604	24197645	2.419262e+07	0.212782	0.199941	0.102129	-0.069860	0.269041	0.135778	0.347173	-0.107352	0.393465	0.286355	0.342610	0.272427	0.388058	0.384077	0.131096	0.217719	0.541018	0.300408	0.158400	0.221779	0.072789	0.088056	0.267058	0.038503	0.155457	0.262203	0.035642	0.271630	0.013299	0.171394	0.143491	0.351302	0.127279	0.227080	0.176517	0.091508	0.353402	0.404319	0.092382	0.097537	-0.062719	0.086466	0.124661	0.058250	0.194616	0.254231	0.558168	0.169054	0.113579	0.239144	0.352995	0.189001	0.242186	0.332338	-0.018379	0.204602	0.749409	0.028506	0.218365	0.505901	0.044487	0.558093	0.152454	-0.029594	0.130810	0.151519	0.446715	0.159751	0.289332	0.285099	0.186857	0.253000	0.031698	0.128324	0.019339	-0.098015	0.327433	0.145339	0.078398	0.232626	0.090324	0.272490	0.048317	0.214779	0.281779	0.203140	0.262507	0.325523	0.013639	NaN	0.084888	0.109781	0.571321	0.174412	0.232342	0.358816	0.356457	-0.073877	0.246976	0.079305	0.384465	-0.083997	0.304772	0.172485	0.228941	0.485510	0.298392	0.061895	0.070402	0.198972	0.323074	-0.050694	0.009726	0.089347	0.165206	0.405824	0.315054	0.248877	0.063364	0.018328	0.100028	0.324253	0.009528	0.188275	0.134140	0.351719	0.043698	0.046592	0.199842	0.160337	0.205814	-0.256790	0.018100	0.106779	0.183309	0.006208	-0.476282	0.167128	0.671591	0.207791	0.262721	0.167422	0.031838	0.204712	0.213004	0.142322	0.424708	0.273156	0.110843	0.392711	0.140926	0.246478	0.167907	0.034413	-0.064639	0.075350	0.170416	0.144518	0.194411	-0.137966	-0.296486	0.211683	0.459839	0.431141	0.243051	0.296461	0.362684	0.212015	-0.124682	0.341338	-0.089296	-0.237641	0.501712	0.005701	-0.019197	0.071196	0.052603	-0.000407	-0.137236	-0.059863	-0.028602	0.069426	0.113024	0.322339	0.047233	0.006150	0.004340	0.163478	-0.051703	-0.009600	-0.164178	-0.088302	-0.014506	0.202024	0.014255	0.113598	-0.023306	-0.114497	0.009238	-0.048943
chr6	24197646	24207676	24202661	0.242134	0.231953	0.133469	-0.043466	0.294474	0.159929	0.373293	-0.078049	0.434361	0.313227	0.374046	0.296918	0.412892	0.409566	0.154466	0.247089	0.569148	0.334790	0.195015	0.251830	0.097566	0.119010	0.295340	0.061543	0.182307	0.294603	0.059240	0.298071	0.033234	0.202395	0.174902	0.375569	0.148207	0.254899	0.199529	0.123557	0.389402	0.431650	0.124978	0.115686	-0.039420	0.123812	0.161154	0.087496	0.225743	0.290764	0.580842	0.193649	0.137659	0.269819	0.387628	0.219047	0.274534	0.355674	0.011206	0.235194	0.780268	0.047381	0.244081	0.535252	0.074851	0.589926	0.173576	0.003157	0.159897	0.185414	0.474723	0.186539	0.321787	0.314729	0.215831	0.280741	0.070335	0.169180	0.049476	-0.069090	0.359218	0.167339	0.108583	0.259687	0.118466	0.296023	0.073245	0.238430	0.312385	0.232244	0.294103	0.357293	0.036820	NaN	0.101898	0.140122	0.597851	0.205530	0.258316	0.383708	0.381739	-0.056231	0.283035	0.104476	0.409461	-0.058397	0.335221	0.195270	0.250117	0.502897	0.323286	0.083368	0.102870	0.226072	0.347641	-0.026085	0.033646	0.110985	0.190428	0.428487	0.336901	0.282719	0.082923	0.050145	0.123766	0.342710	0.040602	0.215088	0.154121	0.379637	0.066155	0.077620	0.226840	0.193734	0.238637	-0.233775	0.048729	0.133829	0.208651	0.030709	-0.451630	0.191841	0.689370	0.236252	0.289159	0.192863	0.053611	0.233389	0.235975	0.161840	0.459626	0.301074	0.140224	0.423512	0.164318	0.271335	0.192949	0.058512	-0.038837	0.104744	0.195642	0.173518	0.223020	-0.115447	-0.268615	0.241992	0.480379	0.458003	0.264069	0.333438	0.393103	0.230774	-0.098891	0.361993	-0.063457	-0.218983	0.534909	0.019924	0.002888	0.091802	0.078461	0.020298	-0.115745	-0.041664	-0.010122	0.096300	0.128581	0.340907	0.067527	0.024985	0.025080	0.186113	-0.033277	0.011504	-0.141775	-0.068994	0.005617	0.227505	0.035106	0.129789	-0.000297	-0.092218	0.029445	-0.027726
chr6	24207677	24217676	2.421268e+07	0.271717	0.263727	0.164896	-0.016877	0.319698	0.183909	0.399121	-0.048362	0.474756	0.339942	0.405223	0.321416	0.437128	0.434693	0.177918	0.276406	0.597050	0.369254	0.231150	0.281690	0.122489	0.150135	0.323470	0.084477	0.209301	0.326761	0.082587	0.324482	0.052999	0.233415	0.206285	0.399970	0.169151	0.282615	0.222762	0.155730	0.425466	0.458688	0.157840	0.133905	-0.016147	0.160582	0.197376	0.116604	0.256783	0.326911	0.603131	0.218311	0.161708	0.300247	0.422066	0.249234	0.306748	0.378568	0.040813	0.265904	0.810760	0.066335	0.269592	0.564082	0.105378	0.621543	0.194467	0.035919	0.188852	0.219092	0.502647	0.213249	0.354291	0.344197	0.244438	0.308348	0.108921	0.210169	0.079450	-0.040184	0.391116	0.189495	0.138770	0.286879	0.146470	0.319664	0.098210	0.261694	0.342978	0.261264	0.325335	0.388927	0.060142	NaN	0.119026	0.170119	0.623601	0.236526	0.284459	0.408338	0.406447	-0.038385	0.319220	0.129418	0.434056	-0.032206	0.365229	0.218324	0.271647	0.520175	0.347960	0.104926	0.135571	0.252831	0.371945	-0.001437	0.057430	0.132851	0.215523	0.450993	0.358797	0.316669	0.102647	0.081959	0.147251	0.360798	0.071801	0.242048	0.174004	0.407280	0.088912	0.108771	0.253801	0.226958	0.271266	-0.210464	0.079203	0.160743	0.233506	0.055522	-0.426656	0.216318	0.707180	0.264506	0.315890	0.218303	0.075647	0.261997	0.258626	0.181687	0.494024	0.328724	0.169945	0.453877	0.187841	0.295842	0.217936	0.082371	-0.012717	0.133782	0.220609	0.202321	0.251654	-0.092618	-0.240769	0.272198	0.500676	0.484509	0.284991	0.370254	0.423154	0.249673	-0.072889	0.382360	-0.037374	-0.199801	0.567088	0.034411	0.025044	0.112406	0.104268	0.040850	-0.094330	-0.023373	0.008088	0.122805	0.144159	0.359142	0.087636	0.043766	0.045723	0.208285	-0.015267	0.032477	-0.119829	-0.049622	0.025690	0.252835	0.055803	0.145899	0.022661	-0.070104	0.049551	-0.006643
chr6	24217677	24227676	2.422268e+07	0.301502	0.295247	0.196398	0.009909	0.344713	0.207699	0.424649	-0.018334	0.514573	0.366514	0.436170	0.345915	0.460800	0.459465	0.201436	0.305662	0.624743	0.403770	0.266787	0.311339	0.147597	0.181429	0.351402	0.107349	0.236462	0.358672	0.105697	0.350859	0.072646	0.264446	0.237639	0.424492	0.190146	0.310213	0.246224	0.187997	0.461616	0.485433	0.190948	0.152194	0.007112	0.196784	0.233327	0.145555	0.287731	0.362620	0.625041	0.243064	0.185760	0.330420	0.456300	0.279567	0.338792	0.401050	0.070415	0.296717	0.840879	0.085436	0.294916	0.592394	0.136055	0.652953	0.215128	0.068677	0.217662	0.252561	0.530475	0.239902	0.386819	0.373517	0.272644	0.335805	0.147444	0.251242	0.109253	-0.011286	0.423103	0.211827	0.168943	0.314218	0.174348	0.343440	0.123232	0.284592	0.373548	0.290166	0.356166	0.420406	0.083688	NaN	0.136354	0.199829	0.648687	0.267450	0.310829	0.432772	0.430658	-0.020325	0.355566	0.154208	0.458320	-0.005383	0.394891	0.241739	0.293599	0.537383	0.372462	0.126629	0.168527	0.279328	0.396009	0.023332	0.081135	0.154994	0.240549	0.473397	0.380811	0.350844	0.122580	0.113821	0.170587	0.378606	0.103188	0.269205	0.193841	0.434729	0.112033	0.140080	0.280784	0.260075	0.303772	-0.186799	0.109631	0.187588	0.257946	0.080731	-0.401334	0.240668	0.725086	0.292640	0.342966	0.243820	0.098023	0.290643	0.281027	0.201923	0.527978	0.356152	0.200075	0.483832	0.211535	0.320059	0.242954	0.106071	0.013817	0.162552	0.245372	0.230977	0.280366	-0.069422	-0.212840	0.302351	0.520789	0.510730	0.305879	0.406972	0.452880	0.268774	-0.046593	0.402534	-0.010966	-0.180026	0.598332	0.049217	0.047347	0.133083	0.130095	0.069476	-0.064376	0.002459	0.033226	0.159429	0.166096	0.384216	0.115608	0.070090	0.074576	0.238664	0.009406	0.061730	-0.089772	-0.022270	0.053825	0.288201	0.084643	0.168424	0.054824	-0.039315	0.077646	0.022757
chr6	24227677	24237676	2.423268e+07	0.331489	0.326517	0.227998	0.036927	0.369552	0.231305	0.449900	0.012017	0.553791	0.392980	0.466940	0.370423	0.483962	0.483929	0.225029	0.334878	0.652262	0.438346	0.301952	0.340802	0.172963	0.212911	0.379123	0.130224	0.263830	0.390356	0.128607	0.377229	0.092251	0.295504	0.268995	0.449149	0.211229	0.337695	0.269942	0.220360	0.497880	0.511909	0.224311	0.170576	0.030384	0.232481	0.269047	0.174352	0.318613	0.397865	0.646588	0.267950	0.209877	0.360367	0.490353	0.310073	0.370666	0.423177	0.100014	0.327634	0.870635	0.104771	0.320091	0.620221	0.166881	0.684186	0.235594	0.101440	0.246343	0.285852	0.558229	0.266536	0.419363	0.402732	0.300441	0.363131	0.185939	0.292396	0.138902	0.017641	0.455190	0.234369	0.199136	0.341742	0.202134	0.367398	0.148350	0.307167	0.404117	0.318933	0.386588	0.451743	0.107618	NaN	0.154025	0.229388	0.673287	0.298432	0.337562	0.457138	0.454504	-0.001979	0.392212	0.179000	0.482378	0.022190	0.424386	0.265673	0.316089	0.554608	0.396898	0.148590	0.201838	0.305729	0.419937	0.048385	0.104872	0.177517	0.265637	0.495820	0.403072	0.385451	0.142832	0.145876	0.193942	0.396256	0.134930	0.296684	0.213727	0.462143	0.135647	0.171668	0.307924	0.293240	0.336320	-0.162651	0.140194	0.214508	0.282098	0.106498	-0.375552	0.265063	0.743201	0.320814	0.370511	0.269563	0.120877	0.319523	0.303303	0.222661	0.561648	0.383480	0.230790	0.513493	0.235510	0.344122	0.268154	0.129766	0.040930	0.191214	0.270051	0.259606	0.309298	-0.045737	-0.184642	0.332586	0.540825	0.536812	0.326864	0.443759	0.482393	0.288197	-0.019845	0.422660	0.015912	-0.159525	0.628799	0.064436	0.069936	0.153975	0.156087	0.092699	-0.039963	0.023711	0.053422	0.188859	0.184109	0.404252	0.138284	0.091606	0.098068	0.262839	0.029100	0.085487	-0.065874	0.000279	0.076812	0.316966	0.108047	0.186785	0.081047	-0.014371	0.100523	0.046624
chr6	24237677	24247676	2.424268e+07	0.361648	0.357497	0.259680	0.064173	0.394200	0.254707	0.474863	0.042625	0.592348	0.419336	0.497538	0.394907	0.506637	0.508096	0.248685	0.364034	0.679588	0.472945	0.336628	0.370063	0.198625	0.244542	0.406578	0.153122	0.291390	0.421781	0.151327	0.403574	0.111858	0.326558	0.300339	0.473917	0.232404	0.365005	0.293913	0.252782	0.534208	0.538099	0.257883	0.189062	0.053660	0.267693	0.304523	0.202955	0.349415	0.432569	0.667764	0.292964	0.234089	0.390080	0.524206	0.340719	0.402332	0.444974	0.129579	0.358609	0.899995	0.124392	0.345118	0.647554	0.197811	0.715212	0.255861	0.134178	0.274881	0.318940	0.585899	0.293162	0.451860	0.431837	0.327791	0.390309	0.224386	0.333571	0.168371	0.046606	0.487333	0.257121	0.229349	0.369444	0.229816	0.391547	0.173563	0.329430	0.434662	0.347510	0.416557	0.482906	0.132034	NaN	0.172124	0.258829	0.697504	0.329508	0.364716	0.481493	0.478048	0.016688	0.429187	0.203886	0.506264	0.050568	0.453804	0.290218	0.339168	0.571899	0.421312	0.170862	0.235496	0.332123	0.443773	0.073816	0.128686	0.200457	0.290849	0.518319	0.425639	0.420584	0.163459	0.178175	0.217399	0.413805	0.167120	0.324530	0.233702	0.489590	0.159830	0.203568	0.335273	0.326505	0.368973	-0.137947	0.170968	0.241584	0.306014	0.132911	-0.349257	0.289592	0.761581	0.349112	0.398565	0.295609	0.144282	0.348733	0.325507	0.243957	0.595094	0.410754	0.262188	0.542886	0.259808	0.368082	0.293601	0.153554	0.068698	0.219847	0.294694	0.288244	0.338501	-0.021497	-0.156081	0.362948	0.560841	0.562810	0.348018	0.480669	0.511710	0.308006	0.007442	0.442827	0.043323	-0.138219	0.658541	0.080120	0.092880	0.175182	0.182317	0.113804	-0.017687	0.043232	0.071636	0.215386	0.200647	0.422215	0.158893	0.111291	0.119483	0.284447	0.046795	0.107092	-0.044527	0.021064	0.097831	0.343158	0.129327	0.203549	0.104956	0.008268	0.121382	0.068321
chr6	24247677	24257676	2.425268e+07	0.391951	0.388160	0.291435	0.091646	0.418631	0.277899	0.499511	0.073419	0.630198	0.445577	0.527977	0.419338	0.528846	0.531967	0.272384	0.393102	0.706709	0.507541	0.370805	0.399104	0.224616	0.276281	0.433722	0.176044	0.319123	0.452932	0.173871	0.429878	0.131507	0.357577	0.331661	0.498772	0.253664	0.392080	0.318127	0.285222	0.570549	0.563987	0.291609	0.207675	0.076930	0.302448	0.339747	0.231326	0.380117	0.466656	0.688574	0.318093	0.258423	0.419556	0.557841	0.371475	0.433758	0.466461	0.159091	0.389607	0.928926	0.144357	0.370000	0.674372	0.228805	0.745994	0.275927	0.166868	0.303256	0.351797	0.613470	0.319803	0.484242	0.460825	0.354656	0.417324	0.262756	0.374713	0.197638	0.075609	0.519492	0.280082	0.259569	0.397310	0.257381	0.415897	0.198864	0.351379	0.465157	0.375851	0.446038	0.513859	0.156626	NaN	0.190420	0.287709	0.721045	0.360202	0.391888	0.505490	0.500980	0.035390	0.465917	0.228546	0.529622	0.079321	0.482739	0.315039	0.362490	0.589032	0.445341	0.193125	0.268919	0.358160	0.467185	0.099289	0.152237	0.223473	0.315839	0.540574	0.448194	0.455738	0.184177	0.210237	0.240642	0.431021	0.199307	0.352318	0.253483	0.516698	0.184225	0.235290	0.362430	0.359366	0.401242	-0.113023	0.201499	0.268457	0.329369	0.159599	-0.322835	0.313916	0.779964	0.377151	0.426684	0.321595	0.167911	0.377856	0.347331	0.265495	0.627837	0.437573	0.293830	0.571558	0.284072	0.391589	0.318920	0.177139	0.096713	0.248070	0.318949	0.316463	0.367541	0.002951	-0.127551	0.392981	0.580552	0.588351	0.369063	0.517151	0.540379	0.327929	0.034890	0.462787	0.070857	-0.116402	0.687135	0.096053	0.115866	0.196449	0.208422	0.134336	0.004016	0.062288	0.089303	0.241103	0.216805	0.439582	0.178947	0.130496	0.140338	0.305319	0.063950	0.128111	-0.023907	0.041410	0.118330	0.368652	0.150032	0.219892	0.128229	0.030279	0.141699	0.089427
chr6	24257677	24267676	2.426268e+07	0.422362	0.418478	0.323243	0.119338	0.442821	0.300885	0.523819	0.104334	0.667298	0.471704	0.558266	0.443685	0.550598	0.555539	0.296110	0.422046	0.733627	0.542116	0.404482	0.427915	0.250969	0.308086	0.460511	0.198973	0.347001	0.483795	0.196245	0.456110	0.151223	0.388537	0.362946	0.523686	0.275013	0.418869	0.342571	0.317637	0.606858	0.589569	0.325423	0.226446	0.100193	0.336771	0.374710	0.259427	0.410689	0.500060	0.709026	0.343316	0.282908	0.448795	0.591239	0.402318	0.464916	0.487652	0.188542	0.420605	0.957398	0.164717	0.394728	0.700661	0.259814	0.776484	0.295776	0.199479	0.331438	0.384392	0.640921	0.346475	0.516438	0.489700	0.380995	0.444158	0.301020	0.415775	0.226676	0.104659	0.551625	0.303256	0.289776	0.425331	0.284819	0.440446	0.224244	0.373006	0.495580	0.403913	0.474999	0.544571	0.181483	NaN	0.208969	0.316093	0.744022	0.390552	0.419119	0.529183	0.523386	0.054141	0.502442	0.253059	0.552491	0.108480	0.511267	0.340194	0.386087	0.606085	0.469032	0.215422	0.302092	0.383924	0.490242	0.124870	0.175600	0.246616	0.340669	0.562646	0.470789	0.490973	0.205041	0.242121	0.263742	0.447958	0.231563	0.380093	0.273123	0.543549	0.208858	0.266877	0.389444	0.391862	0.433173	-0.087798	0.231837	0.295205	0.352236	0.186614	-0.296231	0.338105	0.798384	0.405013	0.454887	0.347588	0.191812	0.406933	0.368847	0.287303	0.659965	0.463988	0.325784	0.599551	0.308365	0.414704	0.344148	0.200616	0.124994	0.275982	0.342868	0.344329	0.396460	0.027659	-0.098983	0.422725	0.599998	0.613496	0.390065	0.553269	0.568445	0.348011	0.062569	0.482625	0.098558	-0.094031	0.714671	0.112274	0.138961	0.217861	0.234473	0.153475	0.024332	0.080208	0.105639	0.264853	0.232050	0.455497	0.197658	0.148538	0.159837	0.324401	0.079803	0.147708	-0.005063	0.060702	0.137570	0.392449	0.169343	0.235223	0.149951	0.050773	0.160706	0.109098
chr6	24267677	24277676	2.427268e+07	0.452833	0.448426	0.355083	0.147237	0.466758	0.323676	0.547768	0.135302	0.703614	0.497718	0.588400	0.467915	0.571899	0.578816	0.319857	0.450830	0.760352	0.576642	0.437662	0.456477	0.277710	0.339910	0.486900	0.221883	0.375009	0.514361	0.218453	0.482247	0.171020	0.419422	0.394173	0.548625	0.296467	0.445339	0.367230	0.349983	0.643099	0.614845	0.359248	0.245402	0.123454	0.370679	0.409401	0.287226	0.441097	0.532726	0.729128	0.368607	0.307574	0.477798	0.624377	0.433213	0.495774	0.508568	0.217928	0.451582	0.985369	0.185508	0.419284	0.726405	0.290792	0.806640	0.315388	0.231976	0.359406	0.416705	0.668240	0.373198	0.548384	0.518474	0.406769	0.470799	0.339134	0.456697	0.255464	0.133769	0.583694	0.326644	0.319951	0.453495	0.312111	0.465189	0.249681	0.394308	0.525905	0.431652	0.503416	0.575009	0.205788	NaN	0.227154	0.343079	0.765755	0.419553	0.445493	0.551803	0.544590	0.072292	0.537533	0.276635	0.574136	0.137023	0.538481	0.364831	0.409138	0.622540	0.491628	0.237004	0.333860	0.408608	0.512220	0.149703	0.198041	0.269127	0.364526	0.583820	0.492681	0.525103	0.225362	0.272788	0.285964	0.464083	0.262816	0.406932	0.291987	0.569294	0.232872	0.297270	0.415426	0.422918	0.463716	-0.063105	0.260982	0.320960	0.373898	0.213034	-0.270339	0.361385	0.816219	0.431797	0.482202	0.372733	0.215169	0.434979	0.389396	0.308631	0.690465	0.489150	0.356960	0.625960	0.331892	0.436699	0.368429	0.223256	0.152542	0.302714	0.365686	0.370950	0.424284	0.051785	-0.071309	0.451180	0.618550	0.637442	0.410349	0.587834	0.595001	0.367578	0.089562	0.501730	0.125476	-0.071886	0.740333	0.128234	0.161405	0.238724	0.259617	0.172399	0.044473	0.098001	0.121701	0.288185	0.247251	0.471037	0.216183	0.166473	0.179153	0.343008	0.095418	0.167082	0.013315	0.080019	0.156681	0.415982	0.188444	0.250464	0.171419	0.071027	0.179541	0.128538
chr6	24277677	24287676	2.428268e+07	0.483312	0.477980	0.386937	0.175311	0.490430	0.346269	0.571333	0.166257	0.739121	0.523623	0.618368	0.491996	0.592752	0.601807	0.343626	0.479422	0.786887	0.611079	0.470363	0.484769	0.304841	0.371698	0.512847	0.244740	0.403132	0.544621	0.240505	0.508265	0.190909	0.450225	0.425319	0.573550	0.318047	0.471473	0.392093	0.382216	0.679246	0.639802	0.393012	0.264573	0.146719	0.404192	0.443817	0.314709	0.471299	0.564603	0.748890	0.393939	0.332453	0.506567	0.657229	0.464124	0.526305	0.529227	0.247243	0.482522	1.012784	0.206745	0.443656	0.751589	0.321693	0.836421	0.334745	0.264322	0.387141	0.448725	0.695422	0.399993	0.580026	0.547165	0.431946	0.497226	0.377048	0.497404	0.283982	0.162934	0.615647	0.350251	0.350074	0.481798	0.339231	0.490114	0.275160	0.415287	0.556111	0.459035	0.531260	0.605146	0.231298	NaN	0.246277	0.370583	0.787816	0.449240	0.472879	0.574950	0.566108	0.091112	0.573646	0.300947	0.596080	0.166954	0.566311	0.390710	0.433253	0.639601	0.514738	0.259395	0.366402	0.434005	0.534702	0.175549	0.221172	0.292628	0.389093	0.605594	0.515443	0.560544	0.246602	0.304424	0.308900	0.480547	0.295289	0.434729	0.311402	0.595776	0.257957	0.328609	0.442214	0.454706	0.495022	-0.037158	0.290999	0.347548	0.395886	0.240736	-0.243317	0.385421	0.834726	0.459413	0.510534	0.398826	0.239634	0.463974	0.410464	0.330985	0.721503	0.514848	0.389562	0.652632	0.356325	0.459152	0.393464	0.246713	0.181272	0.330187	0.389022	0.398222	0.452953	0.077041	-0.042539	0.480320	0.637515	0.661882	0.431365	0.623267	0.621902	0.388037	0.117812	0.521502	0.153501	-0.048379	0.765944	0.145082	0.184812	0.260531	0.285643	0.192132	0.065535	0.116610	0.138353	0.312356	0.263232	0.487037	0.235537	0.185271	0.199330	0.362134	0.111659	0.187278	0.032224	0.100435	0.176698	0.440509	0.208369	0.266467	0.193767	0.092144	0.199225	0.148797
chr6	24287677	24298057	24292867	0.514331	0.507666	0.419393	0.204051	0.514271	0.369093	0.594925	0.197721	0.774442	0.549904	0.648724	0.516347	0.613543	0.624953	0.367858	0.508326	0.813722	0.646036	0.503211	0.513290	0.332886	0.403998	0.538808	0.267946	0.431897	0.575115	0.262824	0.534628	0.211280	0.481518	0.456939	0.598884	0.340186	0.497736	0.417631	0.414901	0.715940	0.664870	0.427284	0.284367	0.170436	0.437945	0.478615	0.342369	0.501803	0.596224	0.768671	0.419767	0.358045	0.535638	0.690384	0.495614	0.557045	0.550042	0.277034	0.513987	1.040083	0.228845	0.468294	0.776652	0.353066	0.866350	0.354196	0.297092	0.415148	0.481031	0.722967	0.427387	0.611897	0.576326	0.456954	0.523910	0.415436	0.538581	0.312740	0.192697	0.648031	0.374532	0.380706	0.510765	0.366650	0.515687	0.301136	0.436341	0.586741	0.486545	0.559008	0.635515	0.256297	NaN	0.265037	0.396771	0.808765	0.477621	0.499427	0.597071	0.586519	0.109317	0.608323	0.324360	0.616855	0.196222	0.592887	0.416070	0.456769	0.656145	0.536827	0.281082	0.397481	0.458461	0.556212	0.200650	0.243441	0.315550	0.412716	0.626498	0.537550	0.594897	0.267329	0.334909	0.331019	0.496249	0.326792	0.461598	0.330052	0.621235	0.282400	0.358767	0.468006	0.485082	0.524988	-0.011702	0.319875	0.373184	0.416746	0.267825	-0.216994	0.408608	0.852651	0.486010	0.537960	0.424110	0.263535	0.491961	0.430650	0.352839	0.751011	0.539381	0.421361	0.677794	0.380008	0.480572	0.417549	0.269450	0.209203	0.356585	0.411314	0.424323	0.480516	0.101712	-0.014598	0.508158	0.655600	0.685183	0.451713	0.657159	0.647340	0.408034	0.145426	0.540643	0.180714	-0.025114	0.789832	0.161680	0.207608	0.281805	0.310803	0.209330	0.083938	0.132851	0.152797	0.333299	0.277252	0.500828	0.252442	0.201728	0.216942	0.378591	0.125796	0.204873	0.048529	0.118445	0.194209	0.461863	0.225742	0.280512	0.213202	0.110553	0.216412	0.166442
chr6	24298058	24308076	24303067	0.545279	0.536925	0.451836	0.232892	0.537843	0.391745	0.618074	0.229063	0.808892	0.576084	0.678914	0.540498	0.633887	0.647841	0.392088	0.536987	0.840367	0.680838	0.535619	0.541501	0.361334	0.436174	0.564285	0.291068	0.460779	0.605248	0.285013	0.560842	0.231763	0.512721	0.488429	0.624115	0.362502	0.523631	0.443394	0.447403	0.752473	0.689568	0.461378	0.304476	0.194190	0.471323	0.513175	0.369671	0.531996	0.626959	0.788084	0.445603	0.383920	0.564480	0.723201	0.527094	0.587391	0.570655	0.306752	0.545378	1.066709	0.251422	0.492741	0.801116	0.384324	0.895840	0.373376	0.329645	0.442907	0.513009	0.750356	0.454904	0.643345	0.605435	0.481299	0.550341	0.453572	0.579395	0.341187	0.222514	0.680195	0.399049	0.411280	0.539861	0.393832	0.541434	0.327105	0.457081	0.617211	0.513644	0.586106	0.665535	0.283322	NaN	0.285324	0.424218	0.830684	0.507508	0.527794	0.620352	0.607851	0.128713	0.644982	0.349201	0.638495	0.227740	0.620824	0.443457	0.481999	0.673857	0.560106	0.304232	0.430110	0.484474	0.578899	0.227498	0.267068	0.340203	0.437758	0.648597	0.561234	0.631582	0.289625	0.367285	0.354531	0.512738	0.360475	0.490201	0.349762	0.648224	0.308627	0.390719	0.495360	0.517029	0.556576	0.015844	0.350475	0.400422	0.438541	0.297004	-0.188725	0.433271	0.871778	0.514230	0.567216	0.451114	0.289267	0.521727	0.451959	0.376383	0.781900	0.565204	0.455520	0.703921	0.405298	0.503087	0.443059	0.293793	0.239096	0.384563	0.434764	0.451840	0.509687	0.128285	0.015337	0.537401	0.674569	0.709639	0.473447	0.692812	0.673786	0.429620	0.175199	0.561101	0.209814	0.000262	0.814329	0.179720	0.232097	0.304675	0.337606	0.229425	0.105506	0.151833	0.169593	0.357589	0.293757	0.516737	0.272252	0.221054	0.237552	0.397536	0.142310	0.225422	0.067377	0.139792	0.214755	0.486755	0.246049	0.297075	0.235828	0.132078	0.236533	0.187044
chr6	24308077	24318091	24313084	0.575530	0.565209	0.483612	0.261233	0.560707	0.413809	0.640313	0.259636	0.841810	0.601668	0.708371	0.563982	0.653420	0.670055	0.415820	0.564830	0.866329	0.714776	0.566989	0.568864	0.389598	0.467562	0.588790	0.313663	0.489210	0.634427	0.306659	0.586409	0.251959	0.543219	0.519170	0.648722	0.384566	0.548666	0.468886	0.479085	0.788117	0.713419	0.494594	0.324536	0.217544	0.503694	0.546853	0.396081	0.561261	0.656232	0.806750	0.470940	0.409598	0.592547	0.755027	0.557938	0.616736	0.590687	0.335823	0.576062	1.092136	0.274030	0.516526	0.824534	0.414867	0.924312	0.391925	0.361329	0.469896	0.544031	0.777038	0.482027	0.673719	0.633937	0.504501	0.575991	0.490703	0.619006	0.368747	0.251816	0.711481	0.423316	0.441187	0.568514	0.420248	0.566841	0.352541	0.477107	0.646920	0.539799	0.612022	0.694624	0.310304	NaN	0.305571	0.450794	0.851885	0.536589	0.555797	0.642987	0.628470	0.147782	0.680781	0.373557	0.659316	0.259046	0.647943	0.470755	0.506948	0.691389	0.582802	0.327061	0.461697	0.510078	0.601015	0.254016	0.290224	0.364681	0.462312	0.670183	0.584693	0.667752	0.311768	0.399042	0.377616	0.528749	0.393720	0.518325	0.368987	0.674686	0.334590	0.421978	0.522157	0.548055	0.587334	0.043370	0.380435	0.427150	0.459598	0.326006	-0.160684	0.457531	0.890614	0.541892	0.596039	0.477754	0.314841	0.550985	0.472737	0.399796	0.811786	0.590350	0.489376	0.728993	0.430238	0.524969	0.468002	0.317899	0.268608	0.411998	0.457544	0.478648	0.538186	0.154720	0.044980	0.565738	0.692942	0.733345	0.494923	0.727416	0.699166	0.451176	0.204840	0.581329	0.238548	0.025783	0.837544	0.197825	0.256393	0.327366	0.363983	0.250018	0.127669	0.171267	0.186746	0.382266	0.310807	0.532828	0.292615	0.240964	0.258699	0.416656	0.159254	0.246464	0.086515	0.161985	0.235894	0.512163	0.266866	0.314229	0.258901	0.154159	0.257189	0.208141
chr6	24318092	24328091	2.432309e+07	0.605563	0.593018	0.515221	0.289507	0.583283	0.435681	0.662011	0.289913	0.873746	0.627096	0.737609	0.587212	0.672509	0.691998	0.439425	0.592306	0.892055	0.748394	0.597861	0.595865	0.418105	0.498641	0.612743	0.336113	0.517647	0.663135	0.328135	0.611776	0.272204	0.573510	0.549675	0.673084	0.406742	0.573284	0.494540	0.510476	0.823447	0.736824	0.527472	0.344892	0.240920	0.535614	0.580236	0.422043	0.590058	0.684555	0.824992	0.496187	0.435513	0.620326	0.786391	0.588647	0.645552	0.610486	0.364744	0.606527	1.116793	0.297030	NaN	0.847321	0.445210	0.952236	0.410176	0.392654	0.496592	0.574619	0.803437	0.509218	0.703515	0.662335	0.526946	0.601274	0.527456	0.658045	0.395873	0.281097	0.742379	0.447730	0.470919	0.597194	0.446347	0.592321	0.377856	0.496761	0.676360	0.565429	0.637180	0.723281	0.337502	NaN	0.325969	0.476772	0.872592	0.565163	0.583714	0.665198	0.648620	0.166689	0.716089	0.397674	0.679540	0.290401	0.674513	0.498200	0.531807	0.708918	0.605169	0.349802	0.492511	0.535549	0.622794	0.280461	0.313140	0.389203	0.486657	0.691470	0.608167	0.703726	0.333958	0.430482	0.400493	0.544472	0.426830	0.546248	0.387912	0.700905	0.360513	0.452839	0.548656	0.578473	0.617569	0.071143	0.410059	0.453631	0.480148	0.355071	-0.132611	0.481656	0.909334	0.569288	0.624702	0.504286	0.340483	0.580030	0.493192	0.423285	0.841001	0.615104	0.523226	0.753291	0.455069	0.546458	0.492616	0.342030	0.297982	0.439199	0.479880	0.505036	0.566287	0.181270	0.074630	0.593422	0.710909	0.756549	0.516373	0.761283	0.723740	0.472930	0.234623	0.601539	0.267180	0.051664	0.859765	0.216156	0.280722	0.350077	0.390192	0.281191	0.161373	0.200518	0.212620	0.418945	0.336972	0.556634	0.323593	0.271400	0.290762	0.444834	0.185066	0.278270	0.115127	0.196408	0.268110	0.550213	0.298395	0.340766	0.293433	0.187695	0.288536	0.240059
chr6	24328092	24338091	2.433309e+07	0.635333	0.620351	0.546619	0.317671	0.605601	0.457375	0.683150	0.319854	0.904673	0.652360	0.766634	0.610190	0.691186	0.713694	0.462866	0.619378	0.917538	0.781658	0.628227	0.622513	0.446807	0.529347	0.636129	0.358415	0.546069	0.691336	0.349429	0.636941	0.292499	0.603574	0.579924	0.697166	0.429009	0.597488	0.520356	0.541557	0.858429	0.759764	0.559988	0.365550	0.264342	0.567084	0.613327	0.447544	0.618353	0.711903	0.842806	0.521323	0.461656	0.647827	0.817264	0.619184	0.673805	0.630063	0.393519	0.636728	1.140664	0.320409	0.563314	0.869472	0.475334	0.979593	0.428151	0.423578	0.523015	0.604763	0.829528	0.536468	0.732707	0.690647	0.548606	0.626159	0.563806	0.696457	0.422529	0.310351	0.772832	0.472273	0.500461	0.625887	0.472122	0.617856	0.403033	0.516043	0.705521	0.590489	0.661533	0.751504	0.364978	NaN	0.346579	0.502219	0.892862	0.593296	0.611615	0.687040	0.668382	0.185460	0.751002	0.421597	0.699216	0.321836	0.700599	0.525808	0.556581	0.726485	0.627276	0.372521	0.522583	0.560962	0.644301	0.306894	0.335870	0.413801	0.510879	0.712497	0.631709	0.739540	0.356235	0.461666	0.423206	0.559986	0.459869	0.574038	0.406568	0.726955	0.386442	0.483357	0.574913	0.608348	0.647362	0.099227	0.439414	0.479933	0.500253	0.384225	-0.104443	0.505731	0.927971	0.596500	0.653263	0.530770	0.366217	0.608930	0.513373	0.446891	0.869632	0.639553	0.557121	0.776886	0.479847	0.567634	0.516953	0.366259	0.327246	0.466263	0.501830	0.531097	0.594063	0.208003	0.104366	0.620475	0.728523	0.779304	0.537861	0.794459	0.747564	0.494946	0.264612	0.621794	0.295756	0.077933	0.881085	0.234744	0.305131	0.372834	0.416300	0.310001	0.192546	0.227486	0.236520	0.452702	0.361217	0.578526	0.352255	0.299590	0.320400	0.470727	0.208983	0.307656	0.141518	0.228387	0.297924	0.585261	0.327536	0.365427	0.325249	0.218733	0.317519	0.269564
chr6	24338092	24348091	2.434309e+07	0.664801	0.647227	0.577787	0.345703	0.627715	0.478909	0.703732	0.349449	0.934584	0.677473	0.795477	0.632924	0.709492	0.735194	0.486128	0.646023	0.942779	0.814553	0.658113	0.648829	0.475668	0.559645	0.658948	0.380577	0.574480	0.719008	0.370539	0.661915	0.312845	0.633427	0.609916	0.720962	0.451359	0.621299	0.546344	0.572321	0.893050	0.782231	0.592131	0.386514	0.287824	0.598137	0.646136	0.472582	0.646141	0.738262	0.860195	0.546336	0.488029	0.675083	0.847627	0.649528	0.701484	0.649443	0.422174	0.666631	1.163747	0.344165	0.586313	0.890995	0.505232	1.006375	0.445885	0.454078	0.549202	0.634473	0.855309	0.563792	0.761293	0.718890	0.569471	0.650640	0.599746	0.734214	0.448704	0.339581	0.802805	0.496941	0.529820	0.654595	0.497554	0.643426	0.428076	0.534957	0.734407	0.614946	0.685055	0.779309	0.392930	NaN	0.367570	0.527324	0.912841	0.621179	0.639690	0.708676	0.687927	0.204209	0.785781	0.445471	0.718483	0.353539	0.726388	0.553722	0.581405	0.744208	0.649297	0.395395	0.552088	0.586510	0.665711	0.333495	0.358567	0.438623	0.535167	0.733403	0.655474	0.775396	0.378749	0.492808	0.445922	0.575451	0.493068	0.601892	0.425056	0.753029	0.412555	0.513739	0.601101	0.637869	0.676930	0.127835	0.468704	0.506250	0.520070	0.413647	-0.075967	0.529949	0.946643	0.623722	0.681924	0.557397	0.392195	0.637872	0.533417	0.470771	0.897885	0.663888	0.591289	0.799947	0.504747	0.588679	0.541169	0.390770	0.356569	0.493406	0.523561	0.557035	0.621727	0.235122	0.134410	0.647036	0.745909	0.801758	0.559544	0.827145	0.770800	0.517382	0.295016	0.642246	0.324452	0.104751	0.901680	0.253723	0.329786	0.395781	0.442501	0.331636	0.216033	0.247521	0.254424	0.477576	0.379636	0.594606	0.373888	0.320958	0.342678	0.489671	0.227151	0.329694	0.161162	0.252944	0.320444	0.611190	0.349429	0.384392	0.348814	0.242183	0.339321	0.291735
chr6	24348092	24358091	2.435309e+07	0.693894	0.673642	0.608676	0.373554	0.649650	0.500288	0.723746	0.378674	0.963460	0.702433	0.824144	0.655392	0.727442	0.756525	0.509172	0.672199	0.967763	0.847042	0.687535	0.674809	0.504630	0.589482	0.681194	0.402583	0.602858	0.746113	0.391449	0.686692	0.333223	0.663065	0.639623	0.744452	0.473764	0.644712	0.572499	0.602730	0.927254	0.804190	0.623864	0.407766	0.311358	0.628774	0.678634	0.497138	0.673401	0.763589	0.877142	0.571180	0.514614	0.702117	0.877437	0.679621	0.728556	0.668628	0.450699	0.696175	1.186024	0.368271	0.609042	0.911885	0.534872	1.032561	0.463395	0.484102	0.575165	0.663743	0.880763	0.591179	0.789263	0.747056	0.589515	0.674685	0.635241	0.771258	0.474375	0.368767	0.832259	0.521709	0.558973	0.683298	0.522600	0.668985	0.452972	0.553498	0.763007	0.638753	0.707696	0.806689	0.421227	NaN	0.388866	0.551983	0.932447	0.648673	0.667800	0.730022	0.707189	0.222837	0.820287	0.469164	0.737264	0.385323	0.751767	0.581762	0.606128	0.761982	0.671148	0.418344	0.580870	0.612089	0.686962	0.360140	0.381121	0.463530	0.559413	0.754079	0.679328	0.811087	0.401380	0.523767	0.468551	0.590842	0.526271	0.629677	0.443265	0.779009	0.438740	0.543847	0.627093	0.666865	0.706142	0.156857	0.497792	0.532469	0.539521	0.443185	-0.047297	0.554227	0.965249	0.650812	0.710551	0.584052	0.418262	0.666712	0.553219	0.494799	0.925626	0.688012	0.625555	0.822384	0.529650	0.609537	0.565140	0.415454	0.385794	0.520511	0.544981	0.582745	0.649175	0.262510	0.164656	0.672943	0.762998	0.823793	0.581327	0.859156	0.793337	0.540130	0.325696	0.662802	0.353119	0.131961	0.921468	0.273005	0.354563	0.418788	0.468689	0.352907	0.239132	0.267154	0.272021	0.501941	0.397773	0.610346	0.395186	0.342003	0.364581	0.508202	0.245069	0.351354	0.180454	0.277189	0.342607	0.636580	0.370953	0.403128	0.371916	0.265278	0.360759	0.313542
chr6	24358092	24368091	2.436309e+07	0.722557	0.699585	0.639240	0.401182	0.671422	0.521512	0.743190	0.407511	0.991293	0.727233	0.852634	0.677568	0.745047	0.777706	0.531960	0.697856	0.992471	0.879084	0.716524	0.700439	0.533631	0.618806	0.702880	0.424404	0.631189	0.772619	0.412147	0.711265	0.353613	0.692485	0.669018	0.767622	0.496198	0.667722	0.598805	0.632738	0.960977	0.825597	0.655145	0.429294	0.334926	0.658995	0.710796	0.521197	0.700115	0.787850	0.893625	0.595809	0.541387	0.728946	0.906664	0.709397	0.754987	0.687623	0.479089	0.725305	1.207474	0.392689	0.631507	0.932140	0.564215	1.058133	0.480694	0.513607	0.600907	0.692569	0.905884	0.618613	0.816601	0.775126	0.608706	0.698265	0.670262	0.807533	0.499525	0.397885	0.861154	0.546560	0.587895	0.711985	0.547220	0.694501	0.477711	0.571669	0.791310	0.661866	0.729410	0.833635	0.448450	NaN	0.409414	0.575026	0.950769	0.674466	0.694553	0.750064	0.725266	0.240434	0.852864	0.491515	0.754695	0.415595	0.775530	0.608499	0.629521	0.778905	0.691776	0.440262	0.607578	0.636450	0.707054	0.385521	0.402431	0.487262	0.582424	0.773520	0.702070	0.844852	0.422996	0.553045	0.490005	0.605452	0.557832	0.656013	0.460312	0.803628	0.463713	0.572237	0.651628	0.693923	0.733602	0.184851	0.525273	0.557317	0.557704	0.471374	-0.019847	0.577396	0.982868	0.676420	0.737733	0.609436	0.443098	0.694031	0.571829	0.517768	0.951537	0.710775	0.658213	0.843177	0.553334	0.629252	0.587704	0.439077	0.413477	0.546255	0.565072	0.606986	0.675104	0.288805	0.193626	0.696961	0.778992	0.844367	0.602138	0.888959	0.814121	0.562033	0.355123	0.682439	0.380351	0.158162	0.939559	0.291626	0.378231	0.440700	0.493595	0.373449	0.261456	0.285909	0.289002	0.525201	0.415364	0.625341	0.415851	0.362445	0.385738	0.525815	0.262551	0.372256	0.199022	0.300902	0.364081	0.660777	0.391744	0.421495	0.394030	0.287706	0.381474	0.334639
chr6	24368092	24378426	24373259	0.751214	0.725472	0.669943	0.429007	0.693392	0.542928	0.762380	0.436426	1.018516	0.752280	0.881414	0.699795	0.762608	0.799106	0.554841	0.723362	1.017303	0.911183	0.745592	0.726116	0.563095	0.648040	0.724376	0.446365	0.659950	0.798930	0.432964	0.736040	0.374341	0.722170	0.698555	0.790826	0.519018	0.690706	0.625689	0.662803	0.994694	0.846748	0.686444	0.451454	0.358914	0.689294	0.743137	0.545137	0.726701	0.811417	0.909891	0.620576	0.568793	0.756039	0.935772	0.739286	0.781184	0.706753	0.507818	0.754447	1.228419	0.417797	0.654089	0.952082	0.593710	1.083497	0.498076	0.543045	0.626849	0.721419	0.931081	0.646534	0.843738	0.803543	0.627327	0.721742	0.705359	0.843568	0.524558	0.427405	0.889928	0.571898	0.617052	0.741126	0.571793	0.720363	0.502694	0.589781	0.819774	0.684613	0.750513	0.860585	0.483155	NaN	0.435802	0.603110	0.973167	0.706141	0.728131	0.774713	0.747497	0.262261	0.893261	0.519166	0.775763	0.453563	0.804613	0.642054	0.658556	0.800103	0.717361	0.467987	0.639824	0.667111	0.732047	0.417446	0.428857	0.517034	0.611159	0.797429	0.730615	0.886760	0.450290	0.589441	0.516822	0.623807	0.597309	0.688820	0.481148	0.834317	0.495156	0.607379	0.682039	0.726794	0.767429	0.220751	0.559413	0.588274	0.579953	0.506901	0.014889	0.606644	1.004776	0.708118	0.771687	0.641344	0.474240	0.728041	0.594780	0.546756	0.983115	0.739014	0.699246	0.868273	0.583031	0.653836	0.615555	0.468979	0.447924	0.578478	0.589743	0.636946	0.707324	0.322271	0.230379	0.725816	0.798591	0.869461	0.628406	0.925045	0.838927	0.590004	0.392497	0.707225	0.414474	0.191596	0.960865	0.315515	0.408093	0.468156	0.524852	0.395858	0.285808	0.306175	0.307535	0.550376	0.434582	0.641554	0.438495	0.384840	0.408819	0.544824	0.281784	0.395047	0.219248	0.326983	0.387558	0.686866	0.414428	0.441740	0.418008	0.312281	0.404080	0.357699
chr6	24378427	24388740	2.438358e+07	0.779773	0.751261	0.700692	0.456963	0.715537	0.564498	0.781290	0.465353	1.045054	0.777539	0.910441	0.722021	0.780117	0.820723	0.577772	0.748627	1.042217	0.943278	0.774724	0.751786	0.592947	0.677082	0.745651	0.468403	0.689133	0.824970	0.453866	0.760996	0.395382	0.752072	0.728160	0.814001	0.542191	0.713644	0.653126	0.692840	1.028267	0.867555	0.717671	0.474230	0.383307	0.719630	0.775608	0.568904	0.753100	0.834220	0.925900	0.645403	0.596812	0.783386	0.964711	0.769197	0.807083	0.726018	0.536870	0.783526	1.248798	0.443539	0.676775	0.971668	0.623294	1.108591	0.515533	0.572338	0.652952	0.750236	0.956318	0.674898	0.870635	0.832258	0.645325	0.745055	0.740464	0.879235	0.549428	0.457282	0.918498	0.597693	0.646396	0.770684	0.596261	0.746511	0.527886	0.607831	0.848350	0.706906	0.770932	0.887505	0.516675	NaN	0.461362	0.629867	0.994543	0.736413	0.760421	0.798276	0.768759	0.283172	0.931969	0.545646	0.795808	0.490049	0.832375	0.674304	0.686356	0.820467	0.741895	0.494722	0.670485	0.696643	0.756031	0.448177	0.454182	0.545642	0.638744	0.820273	0.758049	0.926904	0.476601	0.624341	0.542588	0.641484	0.635208	0.720297	0.501028	0.863766	0.525415	0.641029	0.711179	0.758082	0.799780	0.255510	0.592158	0.617961	0.601210	0.541095	0.048353	0.634825	1.025780	0.738442	0.804284	0.672047	0.504156	0.760653	0.616760	0.574658	1.013221	0.766093	0.738698	0.892150	0.611584	0.677457	0.642219	0.497809	0.480956	0.609438	0.613320	0.665621	0.738231	0.354586	0.265836	0.753181	0.817329	0.893397	0.653708	0.959350	0.862421	0.617039	0.428565	0.731101	0.447288	0.223895	0.980967	0.338639	0.436857	0.494520	0.554913	0.420445	0.312507	0.328170	0.327903	0.577779	0.455676	0.659200	0.463465	0.409518	0.434137	0.565464	0.303093	0.420039	0.241415	0.355814	0.413368	0.715087	0.439317	0.464182	0.444157	0.339371	0.428885	0.383063
chr6	24388741	24398789	24393765	0.807364	0.776211	0.730557	0.484213	0.737233	0.585585	0.799394	0.493427	1.070147	0.802281	0.938864	0.743584	0.797092	0.841960	0.600093	0.772891	1.066488	0.974444	0.803105	0.776685	0.622279	0.705044	0.766109	0.489858	0.717922	0.849974	0.474251	0.785420	0.416132	0.781317	0.756938	0.836448	0.565042	0.735887	0.680316	0.721948	1.060652	0.887380	0.747888	0.496947	0.407412	0.749127	0.807267	0.591804	0.778546	0.855607	0.941191	0.669536	0.624630	0.810213	0.992654	0.798234	0.831939	0.744893	0.565429	0.811676	1.268042	0.469132	0.698932	0.990348	0.652103	1.132682	0.532570	0.600623	0.678460	0.778170	0.980874	0.702868	0.896541	0.860429	0.662200	0.767512	0.774545	0.913464	0.573424	0.486650	0.945994	0.623184	0.675070	0.799790	0.619911	0.772152	0.552561	0.625327	0.876209	0.728087	0.790080	0.913633	0.546353	NaN	0.484199	0.652523	1.012752	0.762332	0.788622	0.818469	0.787013	0.301205	0.965373	0.568463	0.812721	0.521826	0.856041	0.702408	0.710276	0.838191	0.763139	0.518273	0.696294	0.722576	0.776843	0.475108	0.476049	0.570558	0.662690	0.839798	0.781947	0.961510	0.499773	0.654539	0.565025	0.657007	0.668097	0.747584	0.517939	0.889304	0.551889	0.669996	0.736333	0.784491	0.827532	0.286533	0.620517	0.643642	0.619403	0.571030	0.077719	0.659582	1.043933	0.764454	0.832596	0.698910	0.530164	0.788857	0.635718	0.599078	1.038788	0.789537	0.773110	0.912304	0.636502	0.698038	0.665184	0.523192	0.509521	0.636389	0.633497	0.690291	0.765008	0.383173	0.297115	0.775996	0.833400	0.913760	0.675918	0.988178	0.881938	0.641035	0.460418	0.752058	0.475952	0.252503	0.997450	0.359260	0.462107	0.517416	0.581165	0.442060	0.335947	0.347317	0.345857	0.601700	0.474220	0.674619	0.485522	0.431293	0.456388	0.583449	0.322017	0.441998	0.260901	0.381318	0.436094	0.739530	0.461199	0.484091	0.467022	0.363295	0.450693	0.405418
chr6	24398790	24408891	2.440384e+07	0.834066	0.800421	0.759624	0.510840	0.758597	0.606262	0.816806	0.520742	1.093933	0.826603	0.966783	0.764564	0.813618	0.862931	0.621903	0.796253	1.090212	1.004825	0.830876	0.800894	0.651167	0.732016	0.785862	0.510810	0.746445	0.874048	0.494206	0.809409	0.436678	0.810024	0.784988	0.858243	0.587650	0.757533	0.707343	0.750231	1.091926	0.906305	0.777187	0.519653	0.431330	0.777916	0.838244	0.613952	0.803144	0.875706	0.955846	0.693038	0.652333	0.836636	1.019730	0.826492	0.855880	0.763477	0.593622	0.839003	1.286274	0.494625	0.720668	1.008230	0.680256	1.155887	0.549261	0.628017	0.703464	0.805316	1.004862	0.730539	0.921610	0.888165	0.678075	0.789195	0.807739	0.946374	0.596670	0.515614	0.972513	0.648436	0.703177	0.828539	0.642847	0.797358	0.576829	0.642374	0.903460	0.748257	0.808083	0.939096	0.576052	NaN	0.507205	0.674485	1.030481	0.787706	0.816588	0.838252	0.804918	0.318909	0.998208	0.590886	0.829107	0.553239	0.879097	0.730214	0.733700	0.855716	0.784136	0.541769	0.721229	0.748434	0.797409	0.501893	0.497559	0.595210	0.686314	0.858842	0.805571	0.995488	0.522931	0.684282	0.587227	0.672492	0.700502	0.774509	0.534385	0.914505	0.578154	0.698399	0.761081	0.810011	0.854705	0.317795	0.648492	0.668911	0.637237	0.600739	0.106873	0.684227	1.061784	0.789853	0.860561	0.725594	0.555810	0.816611	0.654423	0.623278	1.063662	0.812687	0.807163	0.931866	0.661187	0.718443	0.687778	0.548508	0.537618	0.663039	0.653238	0.714531	0.791437	0.411765	0.328362	0.797852	0.849170	0.933596	0.698024	1.015915	0.900630	0.665111	0.492256	0.772900	0.504405	0.281131	1.013080	0.380033	0.487234	0.539988	0.607192	0.463139	0.358763	0.365841	0.363424	0.624877	0.492304	0.689588	0.507123	0.452588	0.478076	0.600847	0.340662	0.463399	0.279920	0.406317	0.458277	0.763005	0.482535	0.503659	0.489206	0.386715	0.471955	0.427261
chr6	24408892	24419177	2.441403e+07	0.860427	0.824428	0.788492	0.537415	0.780134	0.626991	0.833947	0.547878	1.116948	0.851047	0.994808	0.785425	0.830080	0.884132	0.643697	0.819219	1.113903	1.035115	0.858661	0.824920	0.680226	0.758568	0.805368	0.531715	0.775341	0.897709	0.514192	0.833484	0.457505	0.838843	0.812913	0.879852	0.610510	0.779057	0.734802	0.778314	1.122725	0.924753	0.806180	0.542831	0.455600	0.806631	0.869217	0.635857	0.827427	0.894978	0.970210	0.716399	0.680520	0.863243	1.046531	0.854568	0.879449	0.782208	0.622086	0.866099	1.303897	0.520555	0.742463	1.025725	0.708377	1.178744	0.565990	0.655132	0.728513	0.832249	1.028821	0.758519	0.946436	0.916073	0.693326	0.810570	0.840769	0.978656	0.619693	0.544802	0.998617	0.673967	0.731324	0.857559	0.665580	0.822671	0.601237	0.659369	0.930695	0.767875	0.825354	0.964468	0.606426	NaN	0.530895	0.696241	1.048118	0.813120	0.844947	0.858093	0.822877	0.336678	1.031202	0.613414	0.845354	0.584957	0.902042	0.758320	0.757133	0.873416	0.805394	0.565731	0.745855	0.774817	0.818185	0.529129	0.519188	0.620157	0.710128	0.877813	0.829433	1.029589	0.546613	0.714227	0.609686	0.688302	0.733109	0.801673	0.550733	0.939941	0.604780	0.726851	0.785983	0.835193	0.881909	0.350016	0.676716	0.694322	0.655143	0.630871	0.136423	0.709296	1.079716	0.815164	0.888815	0.752701	0.581623	0.844522	0.673350	0.647765	1.088418	0.836088	0.841579	0.951318	0.686171	0.739148	0.710529	0.574325	0.565850	0.689968	0.673016	0.738918	0.818122	0.440983	0.360289	0.819239	0.865011	0.953355	0.720514	1.043133	0.918943	0.689817	0.524790	0.794077	0.533302	0.310401	1.028236	0.401441	0.512783	0.562714	0.633573	0.483870	0.381151	0.383941	0.380787	0.647511	0.510103	0.704254	0.528460	0.473581	0.499393	0.617806	0.359232	0.484424	0.298671	0.431043	0.480105	0.785664	0.503510	0.523061	0.510898	0.409836	0.492859	0.448776
chr6	24419178	24429177	2.442418e+07	0.885967	0.847836	0.816633	0.563475	0.801492	0.647425	0.850564	0.574360	1.138791	0.875207	1.022455	0.805823	0.846216	0.905250	0.665126	0.841399	1.137136	1.064815	0.886000	0.848332	0.708958	0.784226	0.824326	0.552204	0.804137	0.920542	0.533891	0.857221	0.478293	0.867318	0.840220	0.900888	0.633237	0.800083	0.762227	0.805724	1.152468	0.942418	0.834358	0.566085	0.479822	0.834785	0.899649	0.657161	0.850965	0.913103	0.984069	0.739190	0.708697	0.889587	1.072590	0.881966	0.902263	0.800786	0.650345	0.892494	1.320607	0.546466	0.763947	1.042542	0.735999	1.200897	0.582502	0.681528	0.753180	0.858494	1.052355	0.786333	0.970642	0.943675	0.707724	0.831266	0.873054	1.009731	0.642119	0.573703	1.023855	0.699302	0.759019	0.886348	0.687738	0.847651	0.625372	0.676041	0.957438	0.786621	0.841623	0.989327	0.636871	NaN	0.554811	0.717358	1.065302	0.838080	0.873140	0.877632	0.840538	0.354175	1.063701	0.635601	0.861163	0.616323	0.924420	0.786156	0.780099	0.890928	0.826525	0.589679	0.769705	0.801231	0.838743	0.556265	0.540513	0.644933	0.733661	0.896321	0.853056	1.063136	0.570362	0.743779	0.631957	0.704142	0.765246	0.828537	0.566673	0.965121	0.631221	0.754778	0.810554	0.859522	0.908615	0.382588	0.704628	0.719361	0.672797	0.660822	0.165760	0.734276	1.097364	0.839855	0.916818	0.779700	0.607066	0.872028	0.692187	0.672032	1.112581	0.859310	0.875638	0.970312	0.710943	0.759769	0.733015	0.600137	0.593642	0.716633	0.692481	0.763001	0.844541	0.470230	0.392292	0.839734	0.880636	0.972653	0.742940	1.069251	0.936535	0.714682	0.557387	0.815169	0.562098	0.339718	1.042650	0.423078	0.538240	0.585125	0.659788	0.503323	0.402108	0.400850	0.397173	0.668603	0.526823	0.717974	0.548565	0.493314	0.519381	0.633586	0.376883	0.504132	0.316324	0.454374	0.500591	0.806517	0.523185	0.541400	0.531137	0.431600	0.512468	0.468983
chr6	24429178	24439193	2.443419e+07	0.910472	0.870472	0.843791	0.588789	0.822497	0.667398	0.866576	0.599962	1.159309	0.898888	1.049486	0.825603	0.861920	0.926151	0.686038	0.862635	1.159692	1.093708	0.912663	0.870923	0.737127	0.808785	0.842606	0.572093	0.832599	0.942370	0.553161	0.880405	0.498888	0.895249	0.866672	0.921173	0.655638	0.820440	0.789380	0.832243	1.180900	0.959190	0.861496	0.589210	0.503798	0.862155	0.929281	0.677720	0.873558	0.929995	0.997355	0.761193	0.736595	0.915454	1.097692	0.908449	0.924157	0.819084	0.678150	0.917973	1.336295	0.572121	0.784930	1.058549	0.762894	1.222211	0.598699	0.707014	0.777266	0.883836	1.075277	0.813733	0.994083	0.970717	0.721187	0.851120	0.904319	1.039354	0.663785	0.602061	1.048046	0.724192	0.786031	0.914634	0.709165	0.872066	0.649036	0.692275	0.983457	0.804376	0.856805	1.013480	0.667112	NaN	0.578738	0.737667	1.081881	0.862391	0.900934	0.896745	0.857754	0.371280	1.095437	0.657269	0.876441	0.647050	0.946055	0.813477	0.802400	0.908089	0.847374	0.613395	0.792639	0.827466	0.858879	0.583038	0.561368	0.669356	0.756727	0.914206	0.876247	1.095857	0.593969	0.772696	0.653857	0.719894	0.796613	0.854870	0.582101	0.989833	0.657226	0.781955	0.834598	0.882813	0.934619	0.415239	0.731986	0.743807	0.690084	0.690308	0.194619	0.758929	1.114585	0.863713	0.944352	0.806355	0.631918	0.898895	0.710829	0.695845	1.135975	0.882190	0.909022	0.988733	0.735272	0.780150	0.755088	0.625718	0.620757	0.742797	0.711520	0.786599	0.870473	0.499225	0.424112	0.859188	0.895940	0.991340	0.765109	1.094059	0.953294	0.739492	0.589768	0.836008	0.590559	0.368791	1.056264	0.444750	0.563391	0.607022	0.685609	0.522518	0.422786	0.417534	0.413340	0.689414	0.543322	0.731511	0.568402	0.512784	0.539104	0.649156	0.394299	0.523577	0.333743	0.477394	0.520805	0.827093	0.542597	0.559495	0.551107	0.453074	0.531817	0.488921
chr6	24439194	24449193	2.444419e+07	0.934279	0.892649	0.870313	0.613685	0.843430	0.687182	0.882251	0.625019	1.178811	0.922410	1.076265	0.845042	0.877437	0.947158	0.706739	0.883235	1.181847	1.122200	0.938993	0.892983	0.765132	0.832589	0.860484	0.591636	0.861096	0.963505	0.572278	0.903323	0.519577	0.923034	0.892620	0.940982	0.678003	0.840402	0.816615	0.858221	1.208400	0.975321	0.887971	0.612513	0.527848	0.889122	0.958518	0.697836	0.895509	0.945943	1.010292	0.782674	0.764555	0.941188	1.122173	0.934357	0.945446	0.837384	0.705869	0.942891	1.351192	0.597841	0.805678	1.073955	0.789409	1.243014	0.614831	0.731955	0.801110	0.908606	1.097900	0.841063	1.017120	0.997528	0.733926	0.870415	0.934965	1.067928	0.685019	0.630243	1.071538	0.748947	0.812713	0.942757	0.730173	0.896214	0.672556	0.708307	1.009090	0.821413	0.871145	1.037256	0.697209	NaN	0.602716	0.757240	1.097899	0.886152	0.928414	0.915532	0.874569	0.388074	1.126512	0.678490	0.891278	0.677215	0.967032	0.840353	0.824104	0.924941	0.868007	0.636915	0.814800	0.853595	0.878614	0.609489	0.581836	0.693516	0.779409	0.931526	0.899090	1.127872	0.617483	0.801077	0.675464	0.735616	0.827280	0.880752	0.597092	1.014146	0.682836	0.808466	0.858195	0.905176	0.960009	0.448062	0.758866	0.767717	0.707083	0.719377	0.223067	0.783297	1.131448	0.886813	0.971505	0.832724	0.656260	0.925207	0.729372	0.719234	1.158686	0.904822	0.941798	1.006674	0.759201	0.800365	0.776862	0.651124	0.647278	0.768532	0.730247	0.809803	0.895990	0.528018	0.455843	0.877693	0.910986	1.009483	0.787078	1.117650	0.969310	0.764298	0.622008	0.856670	0.618758	0.397653	1.069189	0.466494	0.588318	0.628469	0.711104	0.541856	0.443543	0.434296	0.429779	0.710152	0.559989	0.745101	0.588495	0.532434	0.558953	0.664657	0.412197	0.543130	0.351408	0.500762	0.541163	0.847209	0.562137	0.577897	0.571066	0.474783	0.551300	0.509014
chr6	24449194	24459198	24454196	0.957378	0.914350	0.896166	0.638137	0.864247	0.706765	0.897626	0.649502	1.197299	0.945762	1.102776	0.864133	0.892786	0.968302	0.727214	0.903182	1.203558	1.150285	0.964954	0.914477	0.792976	0.855628	0.877977	0.610804	0.889580	0.983941	0.591235	0.925925	0.540359	0.950678	0.918035	0.960306	0.700307	0.859948	0.843903	0.883618	1.234932	0.990813	0.913768	0.635978	0.551952	0.915674	0.987346	0.717512	0.916801	0.960972	1.022913	0.803581	0.792531	0.966770	1.146009	0.959644	0.966129	0.855715	0.733471	0.967242	1.365293	0.623591	0.826153	1.088740	0.815507	1.263329	0.630913	0.756349	0.824710	0.932767	1.120207	0.868283	1.039756	1.024038	0.745945	0.889149	0.964931	1.095418	0.705837	0.658213	1.094332	0.773524	0.839020	0.970671	0.750763	0.920042	0.695918	0.724133	1.034308	0.837740	0.884649	1.060631	0.727302	NaN	0.626855	0.776195	1.113441	0.909528	0.955747	0.934137	0.891070	0.404685	1.157103	0.699395	0.905795	0.706983	0.987492	0.866919	0.845336	0.941588	0.888543	0.660336	0.836376	0.879764	0.898019	0.635735	0.602061	0.717566	0.801862	0.948388	0.921738	1.159389	0.641028	0.829096	0.696928	0.751415	0.857400	0.906345	0.611750	1.038201	0.708171	0.834444	0.881485	0.926775	0.984933	0.481254	0.785418	0.791203	0.723919	0.748169	0.251255	0.807486	1.148065	0.909295	0.998444	0.858939	0.680241	0.951125	0.747965	0.742298	1.180852	0.927353	0.974129	1.024264	0.782829	0.820541	0.798502	0.676486	0.673370	0.793987	0.748823	0.832765	0.921241	0.556751	0.487665	0.895385	0.925873	1.027197	0.808957	1.140162	0.984708	0.789222	0.654275	0.877289	0.646840	0.426419	1.081565	0.488411	0.613188	0.649600	0.736413	0.564494	0.467783	0.453916	0.449133	0.734253	0.579540	0.760987	0.612079	0.555454	0.582172	0.682684	0.433402	0.565992	0.372191	0.528227	0.564985	0.870335	0.584997	0.599548	0.594330	0.500232	0.574101	0.532530
chr6	24459199	24469208	2.446420e+07	0.979796	0.935587	0.921350	0.662167	0.884934	0.726171	0.912758	0.673427	1.214800	0.968966	1.129043	0.882909	0.907992	0.989640	0.747473	0.922495	1.224807	1.178005	0.990553	0.935395	0.820701	0.877927	0.895136	0.629600	0.918036	1.003709	0.610055	0.948202	0.561264	0.978226	0.942924	0.979178	0.722557	0.879089	0.871260	0.908431	1.260503	1.005695	0.938907	0.659620	0.576114	0.941829	1.015797	0.736782	0.937454	0.975125	1.035266	0.823888	0.820529	0.992222	1.169224	0.984295	0.986231	0.874134	0.760963	0.991065	1.378614	0.649377	0.846347	1.102915	0.841186	1.283221	0.646986	0.780237	0.848092	0.956328	1.142216	0.895394	1.062027	1.050220	0.757270	0.907358	0.994197	1.121832	0.726281	0.685977	1.116464	0.797920	0.864944	0.998377	0.770970	0.943535	0.719128	0.739778	1.059120	0.853397	0.897344	1.083604	0.756764	NaN	0.650652	0.794179	1.128214	0.932088	0.982399	0.952226	0.906929	0.420831	1.186611	0.719590	0.919734	0.735772	1.007066	0.892637	0.865683	0.957721	0.908565	0.683156	0.857000	0.905448	0.916680	0.661232	0.621673	0.741050	0.823674	0.964477	0.943759	1.189823	0.664132	0.856217	0.717858	0.766995	0.886366	0.931165	0.625805	1.061532	0.732714	0.859370	0.904017	0.947241	1.008910	0.514147	0.811117	0.813786	0.740293	0.776102	0.278629	0.830983	1.164134	0.930747	1.024654	0.884463	0.703405	0.976161	0.766269	0.764552	1.202046	0.949352	1.005369	1.041188	0.805651	0.840282	0.819612	0.701290	0.698538	0.818670	0.766934	0.855056	0.945740	0.584839	0.518936	0.911966	0.940317	1.044161	0.830300	1.161188	0.999233	0.813738	0.685906	0.897473	0.674225	0.454476	1.093217	0.510035	0.637539	0.670021	0.761041	0.587928	0.492795	0.474239	0.469300	0.758957	0.599834	0.777424	0.636560	0.579307	0.606189	0.701213	0.455667	0.589627	0.393845	0.556781	0.589629	0.893766	0.608641	0.622094	0.618299	0.526603	0.597696	0.556861
chr6	24469209	24479803	24474506	1.002157	0.956933	0.946545	0.686465	0.906052	0.745959	0.928125	0.697454	1.231801	0.992686	1.155807	0.901921	0.923498	1.011821	0.768083	0.941707	1.246156	1.206165	1.016510	0.956294	0.849103	0.900090	0.912475	0.648549	0.947223	1.023367	0.629293	0.970749	0.582914	1.006489	0.967977	0.998147	0.745373	0.898362	0.899472	0.933308	1.285797	1.020395	0.964067	0.684116	0.601006	0.968308	1.044683	0.756201	0.958033	0.988804	1.047732	0.844128	0.849337	1.018275	1.192474	1.008947	1.006321	0.893206	0.789113	1.015037	1.391511	0.675933	0.866798	1.116872	0.867138	1.303286	0.663538	0.804301	0.871926	0.979944	1.164552	0.923152	1.084569	1.076765	0.768219	0.925574	1.023538	1.147871	0.746957	0.714322	1.138565	0.822803	0.891194	1.026639	0.791366	0.967325	0.742831	0.755692	1.084219	0.868827	0.909579	1.106801	0.786371	NaN	0.674738	0.811695	1.142632	0.954465	1.009090	0.970321	0.922569	0.437000	1.215827	0.739643	0.933494	0.764378	1.026313	0.918193	0.885701	0.973796	0.928603	0.705960	0.877269	0.931347	0.935065	0.686659	0.641230	0.764619	0.845460	0.980249	0.965749	1.220026	0.687416	0.883190	0.738857	0.782796	0.914954	0.955907	0.639648	1.084775	0.757115	0.883914	0.926406	0.967178	1.032600	0.547622	0.836661	0.836064	0.756674	0.803933	0.305933	0.854380	1.180119	0.951781	1.050864	0.909967	0.726392	1.001016	0.784799	0.786577	1.222852	0.971420	1.036352	1.057933	0.828254	0.860129	0.840797	0.726203	0.723478	0.843259	0.785113	0.877315	0.970166	0.613029	0.550484	0.927936	0.954726	1.060861	0.851669	1.181323	1.013317	0.838477	0.717731	0.917774	0.701631	0.482551	1.104519	0.531918	0.662071	0.690303	0.785667	0.610544	0.516840	0.493881	0.488889	0.782525	0.619481	0.793304	0.660249	0.602351	0.629351	0.718975	0.477469	0.612408	0.414898	0.584441	0.613396	0.915889	0.631440	0.643990	0.641331	0.552063	0.620463	0.580326
chr6	24479804	24489817	2.448481e+07	1.023805	0.977745	0.970992	0.710337	0.926969	0.765561	0.943336	0.720877	1.247810	1.016247	1.182272	0.920631	0.938881	1.034237	0.788436	0.960275	1.266945	1.233967	1.042060	0.976536	0.877355	0.921446	0.929515	0.667084	0.976242	1.042339	0.648424	0.992871	0.604700	1.034673	0.992463	1.016682	0.768082	0.917193	0.927716	0.957461	1.310042	1.034498	0.988469	0.708745	0.625892	0.994325	1.073162	0.775224	0.977933	1.001618	1.059987	0.863687	0.878116	1.044188	1.215078	1.032820	1.025825	0.912404	0.817087	1.038454	1.403590	0.702493	0.886874	1.130212	0.892579	1.322970	0.680120	0.827847	0.895521	1.002930	1.186563	0.950742	1.106738	1.102843	0.778465	0.943284	1.052047	1.172736	0.767302	0.742428	1.160005	0.847421	0.916988	1.054616	0.811367	0.990700	0.766327	0.771415	1.108870	0.883575	0.920996	1.129528	0.824241	NaN	0.705871	0.833160	1.160351	0.982625	1.043097	0.993392	0.942064	0.457747	1.252403	0.764931	0.950691	0.800465	1.050281	0.950402	0.910562	0.994193	0.954087	0.734854	0.902451	0.964686	0.957857	0.718863	0.666026	0.794781	0.873149	0.999749	0.993647	1.258058	0.717330	0.917256	0.765752	0.803361	0.950608	0.987287	0.656937	1.114163	0.787884	0.914394	0.954625	0.991668	1.062239	0.591193	0.868892	0.863833	0.777569	0.839173	0.340554	0.883854	1.200380	0.977847	1.084251	0.942334	0.755309	1.032357	0.808809	0.814130	1.248633	0.999622	1.075254	1.079013	0.856536	0.885564	0.867976	0.758089	0.754828	0.874371	0.808451	0.905648	1.001140	0.649059	0.591038	0.947224	0.973026	1.081691	0.878853	1.205357	1.030540	0.870274	0.758514	0.943818	0.736487	0.518234	1.118385	0.560160	0.693680	0.715875	0.817010	0.635328	0.543077	0.515460	0.510494	0.808030	0.641080	0.810751	0.686275	0.627634	0.654720	0.738313	0.501710	0.637345	0.438158	0.614852	0.639422	0.939618	0.656402	0.668144	0.666479	0.579964	0.645412	0.606023
chr6	24489818	24499832	24494825	1.044183	0.997429	0.994011	0.733132	0.947079	0.784423	0.958020	0.743067	1.262447	1.039000	1.207688	0.938532	0.953734	1.056250	0.807965	0.977742	1.286582	1.260642	1.066478	0.995568	0.904640	0.941421	0.945811	0.684683	1.004222	1.060133	0.666937	1.013921	0.625992	1.061993	1.015714	1.034295	0.790026	0.935053	0.955154	0.980196	1.332583	1.047662	1.011419	0.732774	0.650048	1.019161	1.100447	0.793361	0.996626	1.013286	1.071729	0.882033	0.906039	1.069235	1.236430	1.055235	1.044233	0.931186	0.844089	1.060676	1.414545	0.728293	0.906002	1.142606	0.916805	1.341740	0.696275	0.850248	0.918210	1.024665	1.207631	0.977369	1.127942	1.127676	0.787757	0.960033	1.078915	1.195770	0.786781	0.769501	1.180226	0.871058	0.941608	1.081510	0.830434	1.012998	0.788946	0.786510	1.132388	0.897262	0.931342	1.151148	0.871869	NaN	0.745323	0.859354	1.182021	1.017657	1.085757	1.022366	0.966146	0.484000	1.297687	0.796450	0.971983	0.845452	1.079909	0.990511	0.941179	1.019750	0.986007	0.770933	0.933495	1.006827	0.985844	0.759096	0.697027	0.832762	0.907842	1.023692	1.028546	1.305390	0.755072	0.959746	0.799647	0.829590	0.994658	1.026559	0.678373	1.150826	0.826210	0.951908	0.989765	1.021625	1.098968	0.646643	0.909070	0.898134	0.803828	0.883215	0.383866	0.920486	1.225758	1.009943	1.126164	0.982820	0.791255	1.071421	0.839304	0.848234	1.280347	1.035096	1.123542	1.105304	0.891530	0.917614	0.902303	0.798228	0.793814	0.913221	0.837941	0.941216	1.039899	0.694372	0.642196	0.970523	0.995959	1.107467	0.912901	1.234088	1.051578	0.910389	0.809876	0.976659	0.780148	0.562906	1.135379	0.595895	0.733697	0.747739	0.856327	0.657114	0.566021	0.534497	0.529615	0.830127	0.660128	0.826152	0.709201	0.649883	0.677009	0.755186	0.523339	0.659240	0.458800	0.641662	0.662276	0.960015	0.678323	0.689528	0.688504	0.604477	0.667340	0.628590
chr6	24499833	24509842	2.450484e+07	1.063939	1.016540	1.016291	0.755520	0.966949	0.803084	0.972648	0.764702	1.276200	1.061607	1.232786	0.956151	0.968506	1.078487	0.827232	0.994671	1.305632	1.286974	1.090456	1.013962	0.931717	0.960627	0.961860	0.701848	1.031924	1.077302	0.685403	1.034493	0.647377	1.089239	1.038426	1.051517	0.811834	0.952462	0.982544	1.002167	1.354109	1.060321	1.033577	0.756861	0.674154	1.043553	1.127328	0.811179	1.014692	1.024234	1.083335	0.899712	0.933894	1.094146	1.257181	1.076836	1.062100	0.950091	0.870914	1.082374	1.424725	0.754060	0.924737	1.154453	0.940547	1.360149	0.712465	0.872195	0.940651	1.045796	1.228357	1.003787	1.148814	1.151949	0.796401	0.976339	1.104925	1.217693	0.805995	0.796313	1.199856	0.894378	0.965764	1.108095	0.849142	1.034867	0.811324	0.801421	1.155456	0.910325	0.940982	1.172286	0.901455	NaN	0.770140	0.874866	1.194910	1.039060	1.112151	1.040332	0.980692	0.500620	1.325072	0.815788	0.984899	0.873071	1.097905	1.015058	0.959547	1.035616	1.005683	0.793080	0.952194	1.033242	1.002509	0.783841	0.716104	0.856460	0.929306	1.038001	1.050078	1.334346	0.778617	0.985811	0.820807	0.846304	1.021254	1.050812	0.691476	1.173314	0.849684	0.974392	1.011273	1.039465	1.121285	0.681714	0.933737	0.918842	0.820149	0.910349	0.410621	0.942773	1.241498	1.029284	1.152170	1.007748	0.813166	1.095393	0.858576	0.868876	1.299369	1.057185	1.152915	1.121550	0.912660	0.937614	0.923855	0.823213	0.817662	0.937113	0.856465	0.963321	1.063842	0.722542	0.674088	0.984118	1.010163	1.123123	0.933906	1.250476	1.064152	0.935407	0.841856	0.997154	0.807093	0.590446	1.145595	0.618300	0.758884	0.767285	0.880705	0.679840	0.589832	0.554436	0.549688	0.852857	0.680052	0.842301	0.733142	0.673112	0.700250	0.772663	0.546198	0.682056	0.480538	0.669699	0.686092	0.980890	0.701167	0.711984	0.711404	0.630028	0.690211	0.652105
chr6	24509843	24519853	24514848	1.083109	1.035044	1.037832	0.777493	0.986556	0.821529	0.987259	0.785792	1.289108	1.084070	1.257554	0.973490	0.983201	1.100939	0.846220	1.011092	1.324068	1.312966	1.113983	1.031709	0.958546	0.979067	0.977684	0.718560	1.059297	1.093858	0.703857	1.054560	0.668835	1.116400	1.060604	1.068349	0.833501	0.969410	1.009848	1.023344	1.374614	1.072509	1.054903	0.780975	0.698194	1.067502	1.153779	0.828708	1.032137	1.034516	1.094810	0.916724	0.961666	1.118918	1.277350	1.097586	1.079431	0.969117	0.897561	1.103560	1.434123	0.779773	0.943074	1.165768	0.963817	1.378183	0.728677	0.893703	0.962846	1.066311	1.248714	1.029969	1.169345	1.175628	0.804403	0.992224	1.130052	1.238518	0.824986	0.822842	1.218912	0.917349	0.989427	1.134349	0.867492	1.056287	0.833442	0.816151	1.178064	0.922781	0.949954	1.192922	0.930923	NaN	0.795076	0.889832	1.207399	1.060141	1.138369	1.058211	0.994910	0.517492	1.351845	0.834908	0.997565	0.900416	1.115657	1.039283	0.977402	1.051476	1.025152	0.814964	0.970444	1.059715	1.018603	0.808342	0.734983	0.880167	0.950674	1.051889	1.071476	1.362940	0.802095	1.011561	0.841976	0.863248	1.047260	1.074888	0.704457	1.195534	0.872883	0.996252	1.032497	1.056780	1.143210	0.717050	0.958166	0.939082	0.836429	0.937267	0.437229	0.964662	1.257203	1.048224	1.178064	1.032422	0.834723	1.119119	0.878001	0.889071	1.317879	1.079266	1.181780	1.137764	0.933284	0.957633	0.945505	0.848138	0.841209	0.960784	0.875084	0.985393	1.087634	0.750629	0.705911	0.997125	1.024303	1.138508	0.954745	1.265839	1.076416	0.960376	0.873762	1.017628	0.833807	0.617733	1.155614	0.640748	0.784230	0.786627	0.905001	0.696011	0.606690	0.568691	0.564058	0.868806	0.694259	0.853860	0.750183	0.689651	0.716784	0.785011	0.562666	0.698278	0.496162	0.689696	0.703020	0.995486	0.717408	0.728071	0.727649	0.648195	0.706483	0.668819
chr6	24519854	24529853	2.452485e+07	1.101713	1.052902	1.058617	0.799034	1.005876	0.839736	1.001885	0.806334	1.301214	1.106382	1.281976	0.990547	0.997816	1.123581	0.864901	1.027028	1.341853	1.338599	1.137044	1.048790	0.985072	0.996738	0.993299	0.734789	1.086289	1.109806	0.722315	1.074087	0.690345	1.143442	1.082249	1.084774	0.855002	0.985880	1.037013	1.043695	1.394087	1.084249	1.075364	0.805070	0.722138	1.090999	1.179763	0.845965	1.048966	1.044180	1.106139	0.933065	0.989311	1.143533	1.296961	1.117454	1.096230	0.988251	0.924014	1.124226	1.442719	0.805410	0.961012	1.176555	0.986606	1.395813	0.744886	0.914781	0.984790	1.086191	1.268661	1.055878	1.189527	1.198690	0.811766	1.007693	1.154268	1.258245	0.843799	0.849047	1.237403	0.939927	1.012572	1.160228	0.885459	1.077221	0.855284	0.830691	1.200192	0.934652	0.958291	1.213030	0.960081	NaN	0.819983	0.904173	1.219448	1.080754	1.164240	1.075896	1.008725	0.534592	1.377838	0.853700	1.009910	0.927355	1.133135	1.063055	0.994629	1.067275	1.044264	0.836453	0.988136	1.086072	1.034024	0.832466	0.753549	0.903760	0.971854	1.065272	1.092646	1.391028	0.825313	1.036840	0.863046	0.880320	1.072528	1.098645	0.717277	1.217359	0.895698	1.017363	1.053315	1.073506	1.164633	0.752426	0.982239	0.958743	0.852573	0.963827	0.463559	0.986038	1.272817	1.066720	1.203670	1.056681	0.855810	1.142494	0.897456	0.908686	1.335774	1.101239	1.209962	1.153890	0.953265	0.977577	0.967129	0.872867	0.864331	0.984121	0.893709	1.007324	1.111149	0.778462	0.737461	1.009502	1.038295	1.153545	0.975312	1.280094	1.088336	0.985130	0.905409	1.037958	0.860117	0.644596	1.165424	0.663085	0.809611	0.805674	0.929095	0.712515	0.623842	0.583284	0.578781	0.884935	0.708772	0.865705	0.767573	0.706537	0.733656	0.797553	0.579602	0.714825	0.512213	0.710134	0.720284	1.010223	0.733974	0.744560	0.744195	0.666727	0.723089	0.685865
chr6	24529854	24539863	2.453486e+07	1.119772	1.070090	1.078644	0.820143	1.024900	0.857693	1.016557	0.826335	1.312570	1.128548	1.306044	1.007351	1.012352	1.146385	0.883255	1.042504	1.358958	1.363869	1.159644	1.065189	1.011261	1.013658	1.008723	0.750524	1.112879	1.125158	0.740798	1.093062	0.711901	1.170345	1.103389	1.100778	0.876316	1.001876	1.063999	1.063202	1.412535	1.095565	1.094950	0.829123	0.745966	1.114058	1.205243	0.862981	1.065200	1.053272	1.117303	0.948750	1.016813	1.167984	1.316040	1.136425	1.112500	1.007499	0.950276	1.144362	1.450488	0.830969	0.978573	1.186823	1.008912	1.413017	0.761076	0.935466	1.006479	1.105420	1.288166	1.081484	1.209370	1.221123	0.818504	1.022761	1.177553	1.276886	0.862501	0.874897	1.255347	0.962080	1.035206	1.185700	0.903035	1.097637	0.876846	0.845042	1.221833	0.945975	0.966028	1.232594	0.988752	NaN	0.844727	0.917844	1.231049	1.100780	1.189616	1.093298	1.022094	0.551888	1.402918	0.872071	1.021883	0.953766	1.150312	1.086257	1.011136	1.082960	1.062877	0.857438	1.005197	1.112165	1.048694	0.856098	0.771705	0.927126	0.992767	1.078076	1.113506	1.418487	0.848095	1.061524	0.883933	0.897413	1.096934	1.121950	0.729904	1.238682	0.918047	1.037627	1.073622	1.089589	1.185479	0.787640	1.005861	0.977732	0.868502	0.989910	0.489508	1.006808	1.288298	1.084751	1.228831	1.080388	0.876332	1.165433	0.916823	0.927610	1.352978	1.123020	1.237306	1.169873	0.972501	0.997371	0.988621	0.897287	0.886923	1.007035	0.912268	1.029013	1.134272	0.805897	0.768564	1.021231	1.052053	1.168183	0.995522	1.293188	1.099880	1.009530	0.936639	1.058031	0.885877	0.670904	1.175022	0.685174	0.834919	0.824351	0.952888	0.735861	0.647984	0.604032	0.599736	0.907409	0.729313	0.882577	0.792156	0.730434	0.757518	0.815156	0.603845	0.738216	0.535167	0.739106	0.744673	1.030711	0.757384	0.768053	0.767521	0.692925	0.746572	0.709952
chr6	24539864	24549863	2.454486e+07	1.137290	1.086585	1.097893	0.840807	1.043607	0.875378	1.031297	0.845780	1.323200	1.150554	1.329740	1.023931	1.026803	1.169303	0.901262	1.057540	1.375332	1.388750	1.181772	1.080892	1.037068	1.029838	1.023947	0.765748	1.139050	1.139896	0.759308	1.111463	0.733468	1.197077	1.124040	1.116340	0.897408	1.017391	1.090745	1.081851	1.429964	1.106467	1.113648	0.853100	0.769646	1.136670	1.230151	0.879767	1.080851	1.061827	1.128277	0.963780	1.044152	1.192244	1.334590	1.154478	1.128243	1.026853	0.976343	1.163945	1.457399	0.856428	0.995751	1.196571	1.030716	1.429752	0.777224	0.955774	1.027879	1.123960	1.307200	1.106737	1.228869	1.242883	0.824640	1.037436	1.199863	1.294441	0.881160	0.900342	1.272753	0.983770	1.057327	1.210722	0.920216	1.117487	0.898118	0.859194	1.242968	0.956780	0.973187	1.251589	1.017903	NaN	0.870157	0.931326	1.242641	1.120883	1.215346	1.111022	1.035485	0.570062	1.427901	0.890644	1.033907	0.980562	1.167826	1.109665	1.027457	1.099098	1.081571	0.878635	1.022218	1.138888	1.063079	0.880060	0.790065	0.951068	1.014158	1.090709	1.134785	1.446246	0.871157	1.086456	0.905401	0.915107	1.121293	1.145587	0.742814	1.260222	0.940720	1.057710	1.094108	1.105584	1.206489	0.823902	1.029866	0.996671	0.884765	1.016418	0.516002	1.027679	1.304221	1.102991	1.254391	1.104336	0.896987	1.188762	0.936760	0.946443	1.370076	1.145399	1.264708	1.186293	0.991630	1.017728	1.010735	0.922254	0.909748	1.030342	0.931448	1.051221	1.157812	0.833879	0.800270	1.032742	1.066036	1.182930	1.016085	1.305537	1.111455	1.034401	0.968534	1.078534	0.911960	0.697579	1.184776	0.707756	0.861060	0.843309	0.977221	0.759689	0.672497	0.625332	0.621268	0.929956	0.750271	0.899947	0.817218	0.754834	0.781870	0.832961	0.628916	0.762074	0.558889	0.768747	0.769528	1.051223	0.781252	0.792234	0.791239	0.719649	0.770531	0.734512
chr6	24549864	24559863	2.455486e+07	1.154252	1.102356	1.116335	0.861002	1.061973	0.892762	1.046111	0.864647	1.333116	1.172365	1.353032	1.040294	1.041141	1.192277	0.918895	1.072153	1.390929	1.413199	1.203391	1.095877	1.062452	1.045279	1.038941	0.780442	1.164767	1.154005	0.777827	1.129259	0.755000	1.223587	1.144201	1.131433	0.918247	1.032411	1.117170	1.099613	1.446377	1.116954	1.131446	0.876945	0.793130	1.158796	1.254395	0.896326	1.095923	1.069873	1.139035	0.978144	1.071299	1.216261	1.352579	1.171595	1.143441	1.046295	1.002195	1.182933	1.463434	0.881748	1.012522	1.205791	1.052002	1.445967	0.793299	0.975716	1.048931	1.141757	1.325731	1.131576	1.247991	1.263905	0.830186	1.051712	1.221161	1.310904	0.899823	0.925333	1.289623	1.004955	1.078919	1.235237	0.936992	1.136720	0.919077	0.873127	1.263567	0.967093	0.979778	1.269979	1.045746	NaN	0.894714	0.943840	1.253556	1.139832	1.239843	1.128008	1.048111	0.588048	1.451261	0.908308	1.045264	1.006122	1.184648	1.131835	1.042602	1.114727	1.099174	0.898763	1.038198	1.164588	1.076299	0.902914	0.807515	0.974109	1.034730	1.102406	1.155183	1.472616	0.893042	1.110121	0.926173	0.932296	1.144132	1.168103	0.755255	1.280669	0.962368	1.076396	1.113530	1.120531	1.226427	0.858958	1.052816	1.014388	0.900366	1.041756	0.541437	1.047395	1.319639	1.120385	1.278776	1.127062	0.916518	1.211098	0.956040	0.964019	1.386047	1.167028	1.290479	1.202164	1.009503	1.037420	1.032123	0.946250	0.931406	1.052661	0.950117	1.072606	1.180339	0.860695	0.830627	1.043393	1.079387	1.196904	1.035763	1.316428	1.122393	1.058216	0.999140	1.098202	0.936779	0.723033	1.194125	0.729436	0.886446	0.861411	1.000620	0.783454	0.696820	0.646707	0.642881	0.952051	0.771150	0.917429	0.842179	0.779176	0.806156	0.850561	0.654255	0.785854	0.582844	0.798381	0.794278	1.071286	0.805030	0.816556	0.814802	0.746286	0.794419	0.758977
chr6	24559864	24569863	2.456486e+07	1.170660	1.117388	1.133965	0.880726	1.080007	0.909842	1.061015	0.882945	1.342336	1.193966	1.375912	1.056462	1.055344	1.215264	0.936147	1.086369	1.405717	1.437195	1.224488	1.110158	1.087410	1.059990	1.053694	0.794611	1.190002	1.167502	0.796353	1.146440	0.776467	1.249843	1.163882	1.146059	0.938817	1.046940	1.143222	1.116481	1.461802	1.127052	1.148364	0.900630	0.816399	1.180411	1.277921	0.912676	1.110431	1.077441	1.149570	0.991848	1.098234	1.240007	1.369990	1.187792	1.158091	1.065822	1.027832	1.201307	1.468604	0.906911	1.028870	1.214487	1.072778	1.461634	0.809289	0.995326	1.069601	1.158766	1.343754	1.155966	1.266733	1.284153	0.835167	1.065600	1.241447	1.326294	0.918537	0.949849	1.305977	1.025621	1.099976	1.259207	0.953364	1.155311	0.939730	0.886834	1.283621	0.976948	0.985818	1.287747	1.073013	NaN	0.919041	0.955772	1.264113	1.158152	1.263756	1.144736	1.060355	0.606360	1.473641	0.925566	1.056272	1.031156	1.201248	1.153350	1.056990	1.130281	1.116146	0.918376	1.053603	1.189922	1.088726	0.925300	0.824535	0.996845	1.055044	1.113502	1.175240	1.498313	0.914303	1.133169	0.946823	0.949420	1.166091	1.190097	0.767594	1.300589	0.983603	1.094210	1.132422	1.134845	1.245871	0.893676	1.075349	1.031355	0.915709	1.066629	0.566500	1.066524	1.334980	1.137463	1.302628	1.149178	0.935459	1.233074	0.975167	0.980812	1.401358	1.188499	1.315298	1.217921	1.026640	1.056984	1.053354	0.969914	0.952469	1.074630	0.968813	1.093757	1.202463	0.887058	0.860427	1.053532	1.092471	1.210495	1.055103	1.326223	1.133036	1.081603	1.029256	1.117546	0.961002	0.747987	1.203361	0.750782	0.911757	0.879164	1.023722	0.807197	0.721006	0.668201	0.664605	0.973742	0.791976	0.935052	0.867082	0.803496	0.830416	0.867995	0.679917	0.809598	0.607075	0.828056	0.818962	1.090937	0.828758	0.841055	0.838252	0.772878	0.818276	0.783388
chr6	24569864	24579863	2.457486e+07	1.186501	1.131662	1.150772	0.899967	1.097725	0.926607	1.076014	0.900669	1.350861	1.215324	1.398366	1.072436	1.069393	1.238201	0.952999	1.100204	1.419652	1.460704	1.245033	1.123748	1.111925	1.073976	1.068184	0.808260	1.214705	1.180400	0.814872	1.162984	0.797812	1.275788	1.183075	1.160208	0.959085	1.060984	1.168834	1.132437	1.476253	1.136773	1.164422	0.924115	0.839428	1.201475	1.300673	0.928811	1.124373	1.084553	1.159877	1.004886	1.124914	1.263444	1.386789	1.203090	1.172180	1.085418	1.053254	1.219045	1.472929	0.931871	1.044780	1.222665	1.093034	1.476715	0.825173	1.014625	1.089863	1.174925	1.361252	1.179862	1.285092	1.303590	0.839616	1.079100	1.260700	1.340617	0.937315	0.973859	1.321826	1.045753	1.120470	1.282571	0.969305	1.173228	0.960073	0.900308	1.303105	0.986375	0.991329	1.304866	1.099689	NaN	0.943117	0.967160	1.274330	1.175852	1.287077	1.161232	1.072253	0.625049	1.495049	0.942451	1.066933	1.055684	1.217639	1.174198	1.070617	1.145795	1.132467	0.937478	1.068458	1.214853	1.100369	0.947251	0.841139	1.019266	1.075120	1.124015	1.194956	1.523348	0.934922	1.155612	0.967357	0.966474	1.187182	1.211583	0.779867	1.320005	1.004458	1.111171	1.150790	1.148523	1.264847	0.928010	1.097488	1.047559	0.930778	1.091069	0.591193	1.085095	1.350267	1.154286	1.325940	1.170688	0.953811	1.254719	0.994137	0.996821	1.416030	1.209828	1.339143	1.233579	1.043062	1.076439	1.074431	0.993250	0.972937	1.096287	0.987565	1.114699	1.224191	0.912968	0.889646	1.063195	1.105287	1.223695	1.074123	1.334963	1.143442	1.104546	1.058857	1.136553	0.984626	0.772467	1.212529	0.771780	0.937015	0.896592	1.046539	0.830460	0.744601	0.689397	0.686021	0.994627	0.812338	0.952470	0.891449	0.827325	0.854181	0.884943	0.705410	0.832846	0.631103	0.857196	0.843103	1.109808	0.851980	0.865243	0.861135	0.798904	0.841643	0.807268
chr6	24579864	24589863	2.458486e+07	1.201758	1.145163	1.166744	0.918707	1.115158	0.943039	1.091093	0.917824	1.358691	1.236401	1.420373	1.088215	1.083278	1.261025	0.969423	1.113676	1.432688	1.483692	1.265008	1.136668	1.135983	1.087252	1.082400	0.821402	1.238834	1.192715	0.833368	1.178875	0.818968	1.301362	1.201774	1.173866	0.979011	1.074561	1.193945	1.147473	1.489752	1.146124	1.179647	0.947359	0.862200	1.221955	1.322601	0.944713	1.137753	1.091232	1.169947	1.017257	1.151290	1.286534	1.402943	1.217514	1.185714	1.105048	1.078442	1.236117	1.476432	0.956572	1.060244	1.230327	1.112745	1.491174	0.840930	1.033625	1.109707	1.190167	1.378214	1.203222	1.303062	1.322184	0.843580	1.092212	1.278901	1.353869	0.956160	0.997322	1.337166	1.065342	1.140372	1.305267	0.984787	1.190443	0.980102	0.913546	1.321992	0.995407	0.996334	1.321312	1.125597	NaN	0.966778	0.977983	1.284156	1.192830	1.309672	1.177412	1.083768	0.644045	1.515378	0.958901	1.077185	1.079581	1.233733	1.194259	1.083391	1.161202	1.148018	0.955958	1.082699	1.239189	1.111181	0.968670	0.857252	1.041230	1.094851	1.133903	1.214205	1.547578	0.954778	1.177332	0.987652	0.983358	1.207296	1.232449	0.792046	1.338829	1.024823	1.127196	1.168538	1.161484	1.283264	0.961720	1.119115	1.062897	0.945465	1.114961	0.615366	1.103030	1.365421	1.170811	1.348578	1.191472	0.971467	1.275932	1.012828	1.011962	1.429994	1.230898	1.361862	1.249068	1.058689	1.095690	1.095223	1.016132	0.992695	1.117534	1.006273	1.135324	1.245407	0.938263	0.918080	1.072366	1.117753	1.236425	1.092726	1.342640	1.153616	1.126889	1.087745	1.155095	1.007524	0.796357	1.221613	0.792295	0.962084	0.913612	1.068949	0.854730	0.769121	0.711659	0.708507	1.016026	0.833526	0.970800	0.916830	0.852184	0.878969	0.902497	0.732393	0.857082	0.656480	0.887664	0.868242	1.129089	0.876177	0.890663	0.884908	0.826016	0.866013	0.832137
chr6	24589864	24599881	2.459487e+07	1.216426	1.157895	1.181900	0.936936	1.132356	0.959130	1.106242	0.934420	1.365845	1.257175	1.441935	1.103803	1.096993	1.283682	0.985395	1.126805	1.444798	1.506141	1.284418	1.148937	1.159594	1.099844	1.096336	0.834075	1.262378	1.204466	0.851826	1.194111	0.839891	1.326526	1.219981	1.187033	0.998585	1.087708	1.218522	1.161595	1.502330	1.155113	1.194078	0.970334	0.884714	1.241835	1.343663	0.960369	1.150579	1.097496	1.179769	1.028963	1.177333	1.309265	1.418427	1.231109	1.198704	1.124701	1.103376	1.252509	1.479144	0.980979	1.075261	1.237467	1.131905	1.504976	0.856571	1.052352	1.129144	1.204464	1.394642	1.226016	1.320650	1.339917	0.847110	1.104949	1.296042	1.366062	0.975085	1.020211	1.351993	1.084398	1.159667	1.327268	0.999782	1.206938	0.999826	0.926565	1.340269	1.004076	1.000859	1.337073	1.151031	NaN	0.990307	0.988416	1.293709	1.209283	1.331826	1.193485	1.095071	0.663629	1.534892	0.975154	1.087147	1.103151	1.249734	1.213791	1.095443	1.176717	1.162964	0.974041	1.096521	1.263181	1.121313	0.989850	0.873093	1.062994	1.114488	1.143300	1.233208	1.571297	0.974106	1.198604	1.007956	1.000296	1.226690	1.252984	0.804317	1.357309	1.044955	1.142494	1.185889	1.173886	1.301365	0.995195	1.140500	1.077539	0.959937	1.138631	0.639314	1.120572	1.380648	1.187290	1.370834	1.211788	0.988632	1.296998	1.031470	1.026425	1.443432	1.251966	1.383725	1.264588	1.073730	1.114999	1.115986	1.038856	1.011992	1.138662	1.025175	1.155906	1.266395	0.963245	0.946036	1.081194	1.130018	1.248841	1.111167	1.349367	1.163744	1.148880	1.116256	1.173371	1.029995	0.819975	1.230756	0.812572	0.987300	0.930452	1.091238	0.880259	0.794809	0.735246	0.732322	1.038115	0.855741	0.990258	0.943480	0.878330	0.905036	0.920830	0.761217	0.882555	0.683514	0.919785	0.894631	1.148928	0.901598	0.917593	0.909805	0.854485	0.891640	0.858244
chr6	24599882	24610042	24604962	1.230581	1.169933	1.196331	0.954749	1.149480	0.974977	1.121544	0.950543	1.372363	1.277738	1.463177	1.119299	1.110596	1.306260	1.000979	1.139677	1.456025	1.528158	1.303375	1.160639	1.182907	1.111836	1.110063	0.846384	1.285455	1.215722	0.870335	1.208777	0.860671	1.351382	1.237800	1.199769	1.017918	1.100524	1.242677	1.174881	1.514072	1.163793	1.207819	0.993160	0.907091	1.261209	1.363940	0.975855	1.162923	1.103388	1.189384	1.040059	1.203177	1.331754	1.433287	1.243996	1.211219	1.144485	1.128180	1.268291	1.481109	1.005202	1.089912	1.244104	1.150624	1.518160	0.872203	1.070937	1.148294	1.217864	1.410630	1.248353	1.337953	1.356865	0.850277	1.117396	1.312200	1.377264	0.994215	1.042631	1.366387	1.103053	1.178444	1.348677	1.014339	1.222784	1.019365	0.939456	1.358022	1.012451	1.004953	1.352219	1.175829	NaN	1.013560	0.998415	1.302921	1.225092	1.353415	1.209364	1.106109	0.683743	1.553488	0.991153	1.096748	1.126272	1.265547	1.232711	1.106665	1.192272	1.177200	0.991629	1.109873	1.286645	1.130717	1.010682	0.888591	1.084415	1.133923	1.152167	1.251827	1.594363	0.992770	1.219309	1.028142	1.017217	1.245248	1.273123	0.816638	1.375351	1.064732	1.156988	1.202746	1.185663	1.319050	1.028210	1.161504	1.091376	0.974093	1.161964	0.662897	1.137635	1.395871	1.203670	1.392592	1.231519	1.005185	1.317803	1.049962	1.040140	1.456278	1.272908	1.404593	1.280047	1.088114	1.134277	1.136593	1.061297	1.030717	1.159579	1.044184	1.176347	1.287052	0.987765	0.973310	1.089662	1.142018	1.260867	1.129360	1.355110	1.173816	1.170363	1.144199	1.191233	1.051939	0.843206	1.239925	0.832494	1.012547	0.947031	1.113284	0.903522	0.818121	0.756891	0.754162	1.057889	0.875913	1.008144	0.967717	0.902148	0.928782	0.937426	0.787869	0.905749	0.708439	0.949110	0.918629	1.166622	0.924733	0.942286	0.932406	0.880384	0.914983	0.881989
chr6	24610043	24620042	2.461504e+07	1.244072	1.181161	1.209886	0.971957	1.166401	0.990428	1.136834	0.966014	1.378173	1.297854	1.483870	1.134555	1.123925	1.328487	1.015981	1.152165	1.466225	1.549487	1.321693	1.171677	1.205688	1.123108	1.123424	0.858224	1.307812	1.226370	0.888678	1.222720	0.881068	1.375637	1.255050	1.211909	1.036808	1.112903	1.266125	1.187195	1.524863	1.172069	1.220741	1.015594	0.929088	1.279850	1.383186	0.990990	1.174644	1.108846	1.198682	1.050420	1.228559	1.353756	1.447333	1.256085	1.223131	1.164184	1.152586	1.283279	1.482346	1.028962	1.104034	1.250151	1.168722	1.530554	0.887680	1.089205	1.166975	1.230201	1.426016	1.269967	1.354781	1.372836	0.853089	1.129446	1.327178	1.387359	1.013366	1.064325	1.380205	1.121140	1.196487	1.369259	1.028278	1.237800	1.038505	0.952098	1.375049	1.020455	1.008592	1.366571	1.199914	NaN	1.036456	1.007956	1.311748	1.240182	1.374392	1.225011	1.116861	0.704379	1.571120	1.006879	1.105953	1.148887	1.281112	1.250995	1.116994	1.207827	1.190675	1.008690	1.122750	1.309464	1.139364	1.031106	0.903722	1.105409	1.153108	1.160491	1.269984	1.616694	1.010686	1.239387	1.048131	1.034088	1.262912	1.292862	0.828981	1.392900	1.084088	1.170661	1.219065	1.196797	1.336275	1.060639	1.182045	1.104360	0.987873	1.184911	0.686052	1.154188	1.411044	1.219927	1.413796	1.250603	1.021061	1.338274	1.068253	1.053094	1.468517	1.293651	1.424392	1.295382	1.101811	1.153472	1.156962	1.083391	1.048816	1.180261	1.063274	1.196603	1.307333	1.011745	0.999782	1.097780	1.153729	1.272462	1.147256	1.359862	1.183857	1.191248	1.171472	1.208592	1.073324	0.866004	1.249114	0.852000	1.037779	0.963315	1.135022	0.927255	0.841797	0.779134	0.776582	1.077718	0.896426	1.026552	0.992400	0.926440	0.953001	0.954250	0.815451	0.929396	0.734153	0.979062	0.943062	1.184294	0.948307	0.967621	0.955388	0.906763	0.938790	0.906172
chr6	24620043	24630042	2.462504e+07	1.256804	1.191512	1.222462	0.988427	1.183020	1.005372	1.151965	0.980701	1.383250	1.317341	1.503836	1.149463	1.136864	1.350135	1.030261	1.164187	1.475314	1.569927	1.339238	1.182005	1.227741	1.133591	1.136293	0.869520	1.329255	1.236334	0.906685	1.235832	0.900888	1.399080	1.271609	1.223335	1.055096	1.124755	1.288642	1.198451	1.534641	1.179876	1.232773	1.037439	0.950512	1.297591	1.401234	1.005633	1.185647	1.113834	1.207568	1.059966	1.253280	1.375073	1.460438	1.267330	1.234356	1.183616	1.176384	1.297342	1.482901	1.052049	1.117509	1.255573	1.186082	1.542048	0.902904	1.107027	1.185057	1.241381	1.440691	1.290665	1.370987	1.387697	0.855570	1.141024	1.340853	1.396289	1.032386	1.085113	1.393361	1.138541	1.213635	1.388852	1.041481	1.251865	1.057076	0.964385	1.391206	1.028035	1.011779	1.380007	1.223018	NaN	1.058717	1.016946	1.320073	1.254349	1.394527	1.240258	1.127220	0.725337	1.587618	1.022179	1.114661	1.170748	1.296230	1.268470	1.126299	1.223198	1.203232	1.025053	1.135046	1.331325	1.147167	1.050902	0.918325	1.125722	1.171835	1.168188	1.287463	1.638024	1.027635	1.258599	1.067674	1.050718	1.279485	1.312031	0.841202	1.409751	1.102794	1.183385	1.234668	1.207194	1.352858	1.092100	1.201870	1.116365	1.001106	1.207227	0.708531	1.170067	1.425988	1.235877	1.434209	1.268815	1.036077	1.358157	1.086139	1.065184	1.480028	1.313939	1.442901	1.310395	1.114677	1.172361	1.176830	1.104886	1.066088	1.200505	1.082249	1.216461	1.326999	1.034907	1.025129	1.105502	1.165041	1.283505	1.164654	1.363591	1.193815	1.211276	1.197756	1.225221	1.093954	0.888133	1.258236	0.870880	1.062734	0.979130	1.156201	0.953789	0.868134	0.804213	0.801820	1.099474	0.919288	1.047319	1.019952	0.953595	0.980067	0.972935	0.846761	0.955810	0.763235	1.012556	0.970319	1.203596	0.974628	0.996099	0.981006	0.936186	0.965399	0.933164
chr6	24630043	24640042	2.463504e+07	1.268885	1.201095	1.234157	1.004289	1.199483	1.019931	1.167016	0.994707	1.387645	1.336322	1.523200	1.164154	1.149508	1.371307	1.043907	1.175850	1.483359	1.589590	1.356146	1.191751	1.249199	1.143385	1.148746	0.880363	1.349915	1.245690	0.924477	1.248202	0.920239	1.421856	1.287614	1.234113	1.072901	1.136166	1.310346	1.208739	1.543507	1.187292	1.244032	1.058835	0.971508	1.314541	1.418203	1.019875	1.196018	1.118385	1.216086	1.068761	1.277528	1.395840	1.472683	1.277856	1.244975	1.202892	1.199741	1.310570	1.482832	1.074614	1.130422	1.260419	1.202859	1.552719	0.918005	1.124535	1.202680	1.251495	1.454774	1.310587	1.386672	1.401544	0.857783	1.152237	1.353328	1.404156	1.051404	1.105139	1.405967	1.155395	1.229991	1.407603	1.054043	1.265076	1.075212	0.976391	1.406604	1.035256	1.014568	1.392622	1.245153	NaN	1.080322	1.025405	1.327882	1.267576	1.413826	1.255104	1.137193	0.746633	1.603019	1.037081	1.122877	1.191852	1.310878	1.285163	1.134596	1.238373	1.214880	1.040741	1.146801	1.352186	1.154158	1.070083	0.932408	1.145345	1.190113	1.175277	1.304266	1.658337	1.043597	1.276926	1.086749	1.067096	1.294986	1.330660	0.853285	1.425876	1.120838	1.195180	1.249569	1.216888	1.368809	1.122577	1.220966	1.127419	1.013777	1.228914	0.730352	1.185295	1.440686	1.251509	1.453827	1.286154	1.050242	1.377432	1.103618	1.076456	1.490835	1.333739	1.460142	1.325069	1.126727	1.190922	1.196157	1.125784	1.082546	1.220343	1.101123	1.235932	1.346039	1.057250	1.049349	1.112873	1.175981	1.294013	1.181544	1.366320	1.203746	1.230438	1.223040	1.241097	1.113875	0.909604	1.267294	0.889147	1.087429	0.994486	1.176805	0.979202	0.893230	0.828446	0.826167	1.119922	0.941122	1.067384	1.046315	0.979610	1.005980	0.990725	0.877197	0.981088	0.791401	1.044597	0.996372	1.221669	0.999805	1.023495	1.005488	0.964284	0.990881	0.958979
chr6	24640043	24650086	2.464506e+07	1.280333	1.209961	1.244982	1.019568	1.215836	1.034129	1.181951	1.008040	1.391361	1.354790	1.541963	1.178663	1.161869	1.391983	1.056920	1.187185	1.490359	1.608448	1.372443	1.200978	1.270056	1.152507	1.160791	0.890762	1.369794	1.254448	0.942078	1.259826	0.939108	1.443963	1.303090	1.244236	1.090242	1.147152	1.331211	1.218079	1.551493	1.194346	1.254546	1.079789	0.992086	1.330703	1.434092	1.033719	1.205755	1.122495	1.224216	1.076790	1.301338	1.416050	1.484064	1.287698	1.254997	1.222001	1.222670	1.322955	1.482181	1.096679	1.142770	1.264691	1.219090	1.562563	0.933014	1.141748	1.219867	1.260540	1.468294	1.329739	1.401846	1.414374	0.859774	1.163116	1.364617	1.410999	1.070439	1.124413	1.418041	1.171737	1.245537	1.425521	1.065957	1.277432	1.092932	0.988110	1.421246	1.042140	1.016978	1.404415	1.266561	NaN	1.101486	1.033442	1.335232	1.279973	1.432511	1.269707	1.146882	0.768519	1.617511	1.051774	1.130692	1.212406	1.325190	1.301279	1.141990	1.253513	1.225734	1.055944	1.158183	1.372230	1.160436	1.088876	0.946118	1.164483	1.208141	1.181844	1.320568	1.677814	1.058697	1.294531	1.105554	1.083392	1.309599	1.348966	0.865350	1.441405	1.138401	1.206180	1.263934	1.226002	1.384307	1.152381	1.239525	1.137656	1.025997	1.250205	0.751780	1.200049	1.455279	1.266975	1.472841	1.302800	1.063710	1.396300	1.120873	1.087060	1.501064	1.353225	1.476310	1.339538	1.138094	1.209332	1.215125	1.146314	1.098372	1.240024	1.120115	1.255239	1.364653	1.079010	1.072702	1.120021	1.186702	1.304107	1.198094	1.368080	1.213796	1.248923	1.247582	1.256358	1.133340	0.930638	1.276382	0.907006	1.112154	1.009554	1.197035	1.005942	0.919505	0.854179	0.851976	1.141023	0.964035	1.088688	1.074042	1.006996	1.033231	1.009354	0.909694	1.007661	0.821366	1.078214	1.023727	1.240257	1.026264	1.052433	1.031205	0.993740	1.017691	0.986111
chr6	24650087	24660086	2.465509e+07	1.291110	1.218118	1.254912	1.034223	1.232049	1.047928	1.196664	1.020665	1.394379	1.372660	1.560040	1.192951	1.173907	1.412054	1.069253	1.198165	1.496287	1.626393	1.388085	1.209710	1.290216	1.160944	1.172400	0.900688	1.388808	1.262581	0.959437	1.270643	0.957410	1.465301	1.317986	1.253651	1.107059	1.157684	1.351121	1.226453	1.558602	1.201041	1.264292	1.100198	1.012175	1.346022	1.448848	1.047110	1.214805	1.126155	1.231896	1.084013	1.324636	1.435603	1.494526	1.296837	1.264400	1.240849	1.245085	1.334446	1.480992	1.118174	1.154491	1.268376	1.234739	1.571539	0.947907	1.158599	1.236563	1.268477	1.481209	1.348041	1.416466	1.426122	0.861589	1.173638	1.374683	1.416831	1.089429	1.142853	1.429526	1.187528	1.260196	1.442544	1.077180	1.288877	1.110176	0.999482	1.435079	1.048683	1.019010	1.415340	1.287537	NaN	1.122482	1.041175	1.342184	1.291667	1.450860	1.284252	1.156423	0.791363	1.631299	1.066484	1.138215	1.232664	1.339349	1.317062	1.148569	1.268834	1.235905	1.070886	1.169400	1.391684	1.166087	1.107573	0.959643	1.183393	1.226178	1.187973	1.336592	1.696667	1.073080	1.311620	1.124358	1.099832	1.323521	1.367217	0.877572	1.456479	1.155711	1.216520	1.277959	1.234660	1.399582	1.181904	1.257792	1.147200	1.037889	1.271396	0.773155	1.214543	1.469962	1.282486	1.491481	1.318966	1.076652	1.415013	1.138146	1.097152	1.510853	1.372646	1.491619	1.353982	1.148921	1.227828	1.233976	1.166760	1.113782	1.259875	1.139538	1.274677	1.383095	1.100472	1.095494	1.127107	1.197400	1.313921	1.214504	1.368855	1.224146	1.266965	1.271699	1.271172	1.152663	0.951507	1.285644	0.924703	1.137304	1.024554	1.217148	1.031183	0.944187	0.878698	0.876519	1.160555	0.985612	1.108988	1.100211	1.032865	1.058938	1.026873	0.940806	1.032722	0.849955	1.109805	1.049493	1.257410	1.051208	1.079853	1.055440	1.021434	1.042996	1.011701
chr6	24660087	24670086	2.466509e+07	1.301178	1.225584	1.263925	1.048211	1.248096	1.061289	1.211050	1.032547	1.396691	1.389852	1.577343	1.206966	1.185571	1.431425	1.080855	1.208765	1.501130	1.643348	1.403041	1.217972	1.309598	1.168703	1.183564	0.910115	1.406877	1.270075	0.976498	1.280603	0.975074	1.485774	1.332241	1.262312	1.123296	1.167732	1.369976	1.233857	1.564852	1.207383	1.273246	1.119963	1.031712	1.360451	1.462433	1.059991	1.223134	1.129359	1.239072	1.090411	1.347352	1.454398	1.504032	1.305256	1.273176	1.259350	1.266908	1.345008	1.479309	1.139039	1.165542	1.271464	1.249769	1.579623	0.962676	1.175024	1.252718	1.275282	1.493493	1.365415	1.430475	1.436739	0.863275	1.183782	1.383499	1.421673	1.108302	1.160378	1.440363	1.202721	1.273900	1.458620	1.087678	1.299374	1.126883	1.010455	1.448061	1.054891	1.020669	1.425360	1.307018	NaN	1.142209	1.048228	1.348370	1.302059	1.467970	1.297965	1.165332	0.813966	1.643725	1.080458	1.145085	1.251558	1.352615	1.331733	1.154035	1.283539	1.244881	1.084813	1.179931	1.409523	1.170865	1.125250	0.972306	1.201088	1.243294	1.193365	1.351515	1.713900	1.085992	1.327309	1.142189	1.115549	1.336068	1.384467	0.889315	1.470264	1.171868	1.225690	1.290935	1.242438	1.413876	1.209610	1.274827	1.155595	1.048801	1.291386	0.793405	1.228045	1.483960	1.297239	1.508777	1.333832	1.088415	1.432599	1.154535	1.106243	1.519718	1.390976	1.505337	1.367632	1.158692	1.245421	1.251724	1.186059	1.127986	1.278891	1.158399	1.293242	1.400402	1.120530	1.116553	1.133832	1.207562	1.322953	1.229898	1.368629	1.234260	1.283627	1.294145	1.284764	1.170894	0.971115	1.294609	0.941327	1.161591	1.038715	1.236079	1.055922	0.968275	0.902960	0.900754	1.179328	1.006714	1.129074	1.125861	1.058242	1.084116	1.043990	0.971715	1.057265	0.878262	1.140586	1.074695	1.273851	1.075628	1.106834	1.079157	1.048470	1.067796	1.036774
chr6	24670087	24680914	2.467550e+07	1.310917	1.232685	1.272366	1.062091	1.264692	1.074748	1.225651	1.044149	1.398365	1.407042	1.594539	1.221258	1.197329	1.450847	1.092177	1.219411	1.505048	1.659969	1.417933	1.226138	1.328970	1.176108	1.194751	0.919432	1.424692	1.277231	0.993961	1.290064	0.992805	1.506166	1.346406	1.270514	1.139606	1.177706	1.388465	1.240573	1.570496	1.213632	1.281739	1.139844	1.051502	1.374543	1.475374	1.072857	1.231055	1.132218	1.245997	1.096211	1.370422	1.473147	1.512943	1.313273	1.281681	1.278251	1.289024	1.355039	1.477064	1.160137	1.176359	1.274061	1.264788	1.587108	0.977986	1.191674	1.269001	1.281197	1.505651	1.382536	1.444412	1.446608	0.864944	1.193963	1.391368	1.425708	1.127834	1.177666	1.450949	1.217934	1.287159	1.474377	1.097859	1.309310	1.143745	1.021448	1.460708	1.061038	1.022011	1.434857	1.326628	NaN	1.162278	1.055182	1.354259	1.311973	1.485295	1.311963	1.174340	0.838253	1.655823	1.094868	1.151870	1.270614	1.366072	1.346527	1.158833	1.298853	1.253384	1.098872	1.190710	1.427178	1.175177	1.143434	0.985171	1.219009	1.260913	1.198440	1.366554	1.730872	1.098439	1.342863	1.160544	1.131848	1.348262	1.402131	0.901575	1.483824	1.188178	1.234418	1.303934	1.249971	1.428398	1.237788	1.292035	1.163527	1.059586	1.311828	0.814240	1.241681	1.498431	1.312466	1.526139	1.348625	1.099953	1.450496	1.171390	1.115091	1.528375	1.409710	1.518610	1.381591	1.168242	1.263546	1.269825	1.205817	1.142141	1.298683	1.178299	1.312492	1.417986	1.140842	1.137592	1.140833	1.218066	1.331944	1.245521	1.367332	1.244991	1.300260	1.316776	1.298223	1.189579	0.991071	1.304045	0.958262	1.187082	1.053210	1.255365	1.078470	0.990130	0.925331	0.923034	1.196054	1.025902	1.147577	1.149233	1.081399	1.107042	1.059539	1.000297	1.079616	0.904354	1.168383	1.097607	1.288455	1.097853	1.131527	1.100739	1.073004	1.090395	1.059636
chr6	24680915	24691052	2.468598e+07	1.319940	1.239194	1.279909	1.075352	1.281316	1.087812	1.239893	1.055021	1.399319	1.423585	1.610956	1.235262	1.208755	1.469582	1.102791	1.229706	1.507861	1.675621	1.432229	1.233945	1.347594	1.182894	1.205569	0.928313	1.441571	1.283791	1.011206	1.298625	1.009954	1.525691	1.359936	1.277906	1.155398	1.187248	1.405814	1.246326	1.575313	1.219573	1.289415	1.159077	1.070852	1.387739	1.487171	1.085208	1.238254	1.134619	1.252379	1.101164	1.393020	1.491113	1.520897	1.320568	1.289597	1.296858	1.310617	1.364164	1.474343	1.180715	1.186522	1.276049	1.279236	1.593677	0.993362	1.207924	1.284828	1.285960	1.517244	1.398758	1.457741	1.455313	0.866572	1.203816	1.397928	1.428757	1.147323	1.194062	1.460860	1.232608	1.299439	1.489204	1.107332	1.318278	1.160175	1.032035	1.472559	1.066912	1.022964	1.443459	1.344950	NaN	1.181212	1.061519	1.359380	1.320657	1.501629	1.325210	1.182784	0.862507	1.666722	1.108670	1.158080	1.288398	1.378726	1.360390	1.162619	1.313663	1.260802	1.112044	1.201021	1.443321	1.178720	1.160872	0.997317	1.235830	1.277744	1.202804	1.380592	1.746281	1.109447	1.357126	1.178109	1.147560	1.359208	1.418910	0.913494	1.496118	1.203432	1.242036	1.316006	1.256697	1.442118	1.264400	1.308144	1.170419	1.069411	1.331233	0.834165	1.254469	1.512328	1.327059	1.542271	1.362274	1.110403	1.467366	1.187479	1.123076	1.536172	1.427464	1.530488	1.394813	1.176907	1.280871	1.286954	1.224614	1.155205	1.317841	1.197815	1.331044	1.434543	1.159930	1.157048	1.147671	1.228168	1.340233	1.260213	1.365008	1.255571	1.315630	1.337954	1.310538	1.207377	1.009908	1.313293	0.974290	1.211974	1.066988	1.273574	1.098628	1.009608	0.945498	0.943074	1.210765	1.043030	1.164241	1.170121	1.102120	1.127522	1.073410	1.026098	1.099588	0.927862	1.193053	1.118056	1.301272	1.117702	1.153664	1.120016	1.094870	1.110594	1.080087
chr6	24691053	24701065	24696059	1.327866	1.244892	1.286278	1.087432	1.297237	1.099886	1.253100	1.064699	1.399561	1.438749	1.625843	1.248280	1.219334	1.486781	1.112259	1.239169	1.509534	1.689632	1.445318	1.241077	1.364632	1.188819	1.215566	0.936396	1.456783	1.289503	1.027454	1.305910	1.025767	1.543487	1.372221	1.284183	1.169977	1.195957	1.421230	1.250921	1.579142	1.224966	1.295951	1.176774	1.088921	1.399449	1.497364	1.096472	1.244447	1.136495	1.257926	1.105091	1.414131	1.507478	1.527577	1.326843	1.296606	1.314296	1.330689	1.372055	1.471339	1.199854	1.195569	1.277361	1.292483	1.599073	1.008124	1.223016	1.299496	1.289430	1.527779	1.413382	1.469866	1.462504	0.868109	1.212902	1.402943	1.430745	1.165846	1.208862	1.469670	1.246093	1.310220	1.502464	1.115718	1.325930	1.175460	1.041718	1.483143	1.072270	1.023492	1.450833	1.361771	NaN	1.198764	1.067177	1.363675	1.328046	1.516818	1.337505	1.190552	0.886320	1.676339	1.121672	1.163653	1.304646	1.390396	1.373177	1.165435	1.327745	1.267121	1.124179	1.210783	1.457747	1.181519	1.177377	1.008590	1.251327	1.293544	1.206426	1.393441	1.759935	1.118895	1.369946	1.194637	1.162464	1.368828	1.434563	0.924910	1.506991	1.217427	1.248483	1.327016	1.262561	1.454875	1.289130	1.322938	1.176238	1.078145	1.349340	0.852904	1.266253	1.525451	1.340800	1.556972	1.374646	1.119660	1.482959	1.202576	1.130158	1.543023	1.443982	1.540899	1.407095	1.184625	1.297136	1.302888	1.242209	1.167037	1.336077	1.216612	1.348628	1.449850	1.177562	1.174686	1.154286	1.237724	1.347725	1.273793	1.361753	1.265825	1.329552	1.357439	1.321569	1.224056	1.027369	1.322236	0.989204	1.235902	1.079867	1.290440	1.118579	1.028871	0.965507	0.962942	1.225261	1.059981	1.180768	1.190792	1.122635	1.147788	1.087137	1.051697	1.119354	0.951180	1.217412	1.138286	1.313897	1.137343	1.175589	1.139096	1.116496	1.130585	1.100336
chr6	24701066	24711065	2.470607e+07	1.335015	1.250041	1.291787	1.098785	1.313006	1.111381	1.265706	1.073550	1.399153	1.453086	1.639719	1.260717	1.229440	1.503053	1.120949	1.248117	1.510240	1.702535	1.457676	1.247801	1.380692	1.194150	1.225117	0.943990	1.470903	1.294602	1.043263	1.312185	1.040816	1.560208	1.383694	1.289596	1.183858	1.204162	1.435259	1.254610	1.582179	1.230041	1.301628	1.193532	1.106365	1.410100	1.506401	1.107040	1.249911	1.137942	1.262837	1.108197	1.434483	1.522827	1.533271	1.332371	1.303008	1.331132	1.349918	1.379078	1.468019	1.218216	1.203816	1.278081	1.305025	1.603541	1.022765	1.237444	1.313537	1.291826	1.537635	1.426957	1.481214	1.468504	0.869609	1.221538	1.406667	1.431826	1.183985	1.222621	1.477736	1.258873	1.319923	1.514660	1.123374	1.332608	1.190158	1.050828	1.492898	1.077314	1.023630	1.457299	1.377103	NaN	1.214927	1.072190	1.367180	1.334224	1.530887	1.348817	1.197647	0.909519	1.684740	1.133840	1.168611	1.319342	1.401067	1.384895	1.167391	1.341031	1.272443	1.135289	1.220015	1.470481	1.183666	1.192943	1.018981	1.265498	1.308290	1.209350	1.405103	1.771883	1.126860	1.381365	1.210084	1.176514	1.377215	1.449059	0.935784	1.516481	1.230162	1.253829	1.336984	1.267614	1.466669	1.311992	1.336420	1.181057	1.085810	1.366119	0.870411	1.277034	1.537758	1.353652	1.570263	1.385785	1.127775	1.497259	1.216640	1.136414	1.548971	1.459229	1.549933	1.418396	1.191436	1.312292	1.317619	1.258577	1.177679	1.353314	1.234558	1.365176	1.463895	1.193752	1.190545	1.160677	1.246700	1.354438	1.286269	1.357696	1.275685	1.342059	1.375255	1.331356	1.239605	1.043427	1.330855	1.002984	1.258770	1.091832	1.305933	1.142292	1.051641	0.989643	0.986804	1.242005	1.080109	1.200646	1.215323	1.147059	1.171839	1.103423	1.082567	1.142834	0.979263	1.245903	1.162259	1.328444	1.160645	1.201742	1.161774	1.142080	1.154331	1.124457
chr6	24711066	24721065	2.471607e+07	1.341448	1.254715	1.296538	1.109484	1.328732	1.122334	1.277762	1.081629	1.398106	1.466686	1.652645	1.272603	1.239136	1.518498	1.128911	1.256583	1.510050	1.714395	1.469369	1.254161	1.395854	1.198943	1.234299	0.951149	1.484023	1.299124	1.058716	1.317465	1.055184	1.575956	1.394412	1.294182	1.197118	1.211920	1.447950	1.257466	1.584450	1.234857	1.306502	1.209425	1.123311	1.419746	1.514380	1.116965	1.254711	1.138963	1.267141	1.110527	1.454184	1.537252	1.538015	1.337199	1.308872	1.347439	1.368380	1.385326	1.464398	1.235904	1.211283	1.278217	1.316956	1.607129	1.037357	1.251258	1.327056	1.293203	1.546856	1.439564	1.491836	1.473373	0.871084	1.229766	1.409147	1.432036	1.201794	1.235425	1.485123	1.271027	1.328613	1.525883	1.130386	1.338376	1.204364	1.059409	1.501917	1.082080	1.023377	1.462922	1.391694	NaN	1.230502	1.076825	1.370069	1.339530	1.544547	1.359677	1.204420	0.933209	1.692355	1.145772	1.173215	1.333172	1.411240	1.396110	1.168631	1.354146	1.277077	1.145916	1.229207	1.482136	1.185322	1.208351	1.029011	1.279040	1.322714	1.211728	1.416149	1.782726	1.133755	1.391952	1.225188	1.190390	1.384838	1.463095	0.946648	1.525047	1.242256	1.258353	1.346405	1.272120	1.478081	1.334132	1.349258	1.185135	1.092784	1.382378	0.887542	1.287348	1.549844	1.366239	1.582794	NaN	1.135162	1.510968	1.230349	1.142204	1.554325	1.473921	1.558057	1.429231	1.197696	1.327061	1.331872	1.274517	1.187683	1.370367	1.252481	1.381462	1.477353	1.209311	1.205412	1.167167	1.255519	1.360702	1.298264	1.352673	1.285609	1.353772	1.392299	1.340393	1.254803	1.058834	1.339592	1.016299	1.281694	1.103471	1.320797	1.165381	1.073720	1.013405	1.010206	1.257967	1.099717	1.220157	1.239163	1.170874	1.195231	1.119278	1.112902	1.165696	1.006863	1.273261	1.185552	1.342309	1.183306	1.227257	1.183882	1.166923	1.177442	1.148003
chr6	24721066	24731065	2.472607e+07	1.347184	1.258949	1.300602	1.119528	1.344438	1.132704	1.289251	1.088934	1.396422	1.479554	1.664608	1.283906	1.248423	1.533129	1.136138	1.264542	1.509018	1.725187	1.480377	1.260155	1.410108	1.203224	1.243126	0.957880	1.496148	1.303084	1.073802	1.321723	1.068872	1.590729	1.404356	1.297945	1.209754	1.219229	1.459278	1.259534	1.585964	1.239430	1.310587	1.224441	1.139778	1.428377	1.521339	1.126240	1.258869	1.139545	1.270841	1.112093	1.473214	1.550758	1.541809	1.341339	1.314219	1.363209	1.386032	1.390827	1.460497	1.252903	1.217932	1.277764	1.328292	1.609862	1.051882	1.264440	1.340074	1.293589	1.555434	1.451199	1.501728	1.477148	0.872538	1.237579	1.410403	1.431405	1.219215	1.247287	1.491840	1.282565	1.336279	1.536158	1.136779	1.343243	1.218076	1.067451	1.510231	1.086572	1.022733	1.467713	1.405215	NaN	1.245157	1.081003	1.372285	1.343869	1.557528	1.369824	1.210731	0.956886	1.699014	1.157217	1.177378	1.345798	1.420677	1.406565	1.169146	1.366796	1.280951	1.155824	1.238217	1.492453	1.186488	1.223291	1.038477	1.291674	1.336527	1.213503	1.426347	1.792245	1.139444	1.401477	1.239612	1.203793	1.391572	1.476368	0.957277	1.532478	1.253440	1.261966	1.355079	1.275990	1.488863	1.355102	1.361181	1.188396	1.098920	1.397741	0.903935	1.296975	1.561444	1.378306	1.594293	NaN	1.141660	1.523789	1.243406	1.147449	1.558978	1.487723	1.565095	1.439334	1.203295	1.341103	1.345347	1.289685	1.196850	1.386853	1.269977	1.397114	1.489915	1.223929	1.218973	1.173620	1.263988	1.366378	1.309538	1.346799	1.295363	1.364437	1.408225	1.348486	1.269351	1.073215	1.348289	1.028858	1.304202	1.114545	1.334705	1.187483	1.094771	1.036398	1.032756	1.272931	1.118514	1.238969	1.261923	1.193700	1.217595	1.134465	1.142177	1.187584	1.033516	1.299055	1.207805	1.355312	1.204969	1.251718	1.205079	1.190651	1.199549	1.170610
chr6	24731066	24741065	2.473607e+07	1.352230	1.262777	1.304054	1.128909	1.360123	1.142447	1.300158	1.095460	1.394101	1.491690	1.675590	1.294602	1.257295	1.546947	1.142627	1.271982	1.507185	1.734897	1.490670	1.265783	1.423427	1.207002	1.251606	0.964173	1.507284	1.306507	1.088497	1.324924	1.081856	1.604530	1.413505	1.300888	1.221762	1.226085	1.469212	1.260857	1.586729	1.243768	1.313880	1.238575	1.155788	1.435981	1.527312	1.134853	1.262401	1.139681	1.273933	1.112909	1.491549	1.563355	1.544642	1.344804	1.319053	1.378430	1.402821	1.395591	1.456328	1.269184	1.223725	1.276717	1.339047	1.611762	1.066318	1.276973	1.352592	1.293011	1.563371	1.461863	1.510886	1.479864	0.873980	1.244966	1.410450	1.429967	1.236188	1.258206	1.497886	1.293476	1.342907	1.545508	1.142563	1.347216	1.231281	1.074936	1.517864	1.090799	1.021702	1.471679	1.417690	NaN	1.258917	1.084763	1.373851	1.347300	1.569875	1.379258	1.216600	0.980572	1.704731	1.168193	1.181116	1.357217	1.429382	1.416257	1.168965	1.379001	1.284100	1.165024	1.247108	1.501476	1.187208	1.237800	1.047409	1.303444	1.349760	1.214678	1.435736	1.800508	1.143962	1.409971	1.253355	1.216744	1.397474	1.488910	NaN	1.538778	1.263721	1.264706	1.363032	1.279252	1.499039	1.374963	1.372226	1.190877	1.104245	1.412211	0.919619	1.305927	1.572571	1.389894	1.604788	1.414604	1.147289	1.535748	1.255824	1.152203	1.562959	1.500650	1.571079	1.448711	1.208285	1.354422	1.358076	1.304116	1.205214	1.402773	1.287056	1.412147	1.501592	1.237664	1.231281	1.180039	1.272113	1.371475	1.320131	1.340103	1.304942	1.374086	1.423088	1.355661	1.283295	1.086571	1.356974	1.040676	1.326323	1.125096	1.347679	1.208356	1.114579	1.058344	1.054178	1.286773	1.136312	1.256846	1.283344	1.215286	1.238688	1.148837	1.170024	1.208262	1.058890	1.323025	1.228778	1.367355	1.225402	1.274846	1.225137	1.213023	1.220411	1.192029
chr6	24741066	24751065	2.474607e+07	1.356601	1.266234	1.306965	1.137624	1.375796	1.151534	1.310473	1.101220	1.391142	1.503091	1.685582	1.304673	1.265758	1.559979	1.148392	1.278905	1.504591	1.743523	1.500226	1.271038	1.435793	1.210286	1.259748	0.970033	1.517450	1.309419	1.102794	1.327054	1.094115	1.617372	1.421861	1.303024	1.233160	1.232493	1.477738	1.261481	1.586767	1.247888	1.316388	1.251838	1.171368	1.442544	1.532354	1.142804	1.265313	1.139375	1.276419	1.112997	1.509174	1.575052	1.546503	1.347601	1.323386	1.393106	1.418714	1.399650	1.451907	1.284727	1.228632	1.275072	1.349239	1.612865	1.080673	1.288837	1.364616	1.291500	1.570691	1.471574	1.519306	1.481557	0.875440	1.251929	1.409315	1.427749	1.252672	1.268175	1.503269	1.303756	1.348489	1.553948	1.147739	1.350302	1.243968	1.081852	1.524838	1.094791	1.020295	1.474834	1.429151	NaN	1.271796	1.088148	1.374787	1.349882	1.581625	1.387972	1.222045	1.004284	1.709514	1.178712	1.184454	1.367424	1.437346	1.425182	1.168105	1.390783	1.286552	1.173529	1.255932	1.509250	1.187521	1.251905	1.055820	1.314386	1.362433	1.215258	1.444349	1.807581	1.147335	1.417474	1.266416	1.229258	1.402600	1.500755	NaN	1.543953	1.273111	1.266598	1.370286	1.281933	1.508635	1.393760	1.382414	1.192622	1.108774	1.425779	0.934605	1.314210	1.583238	1.401034	1.614308	1.422535	1.152060	1.546872	1.267605	1.156515	1.566290	1.512722	1.576044	1.457369	1.212714	1.367025	1.370084	1.317842	1.212813	1.418117	1.303728	1.426575	1.512396	1.250553	1.242393	1.186431	1.279892	1.375992	1.330083	1.332622	1.314362	1.382750	1.436930	1.361940	1.296674	1.098901	1.365662	1.051754	1.348069	1.135168	1.359736	1.230476	1.135493	1.081865	1.077008	1.301115	1.155252	1.275903	1.305934	1.238193	1.261006	1.164122	1.199733	1.230188	1.085994	1.347958	1.250959	1.379873	1.247023	1.299372	1.246446	1.236699	1.242497	1.214812
chr6	24751066	24761065	2.475607e+07	1.360321	1.269352	1.309396	1.145679	1.391477	1.159955	1.320173	1.106237	1.387553	1.513758	1.694578	1.314103	1.273832	1.572245	1.153461	1.285335	1.501268	1.751069	1.509029	1.275908	1.447189	1.213086	1.267569	0.975468	1.526664	1.311842	1.116696	1.328122	1.105639	1.629277	1.429438	1.304372	1.243962	1.238464	1.484845	1.261449	1.586103	1.251802	1.318128	1.264252	1.186546	1.448062	1.536521	1.150103	1.267603	1.138626	1.278307	1.112384	1.526086	1.585868	1.547383	1.349737	1.327232	1.407242	1.433676	1.403040	1.447260	1.299521	1.232637	1.272827	1.358898	1.613215	1.094963	1.300020	1.376153	1.289096	1.577419	1.480362	1.526987	1.482259	0.876951	1.258477	1.407025	1.424764	1.268646	1.277197	1.508009	1.313403	1.353017	1.561494	1.152309	1.352513	1.256133	1.088197	1.531172	1.098586	1.018521	1.477193	1.439632	NaN	1.283799	1.091191	1.375097	1.351664	1.592797	1.395962	1.227079	1.028020	1.713372	1.188777	1.187407	1.376414	1.444546	1.433331	1.166585	1.402145	1.288330	1.181347	1.264730	1.515821	1.187463	1.265624	1.063707	1.324519	1.374553	1.215252	1.452207	1.813511	1.149574	1.424021	1.278779	1.241351	1.406990	1.511932	0.987897	1.548019	1.281615	1.267668	1.376860	1.284061	1.517668	1.411522	1.391749	1.193670	1.112520	1.438432	0.948881	1.321819	1.593455	1.411737	1.622871	1.429660	1.155982	1.557171	1.278733	1.160427	1.568981	1.523947	1.580025	1.465323	1.216624	1.378924	1.381383	1.330887	1.219675	1.432856	1.319997	1.440393	1.522331	1.262608	1.252347	1.192792	1.287304	1.379915	1.339420	1.324404	1.323646	1.390444	1.449775	1.367346	1.309511	1.110198	1.374348	1.062082	1.369441	1.144798	1.370883	1.253634	1.157313	1.106789	1.101039	1.315774	1.175201	1.295967	1.329436	1.262210	1.284331	1.180215	1.231028	1.253162	1.114584	1.373513	1.274132	1.392739	1.269625	1.325058	1.268822	1.261459	1.265595	1.238765
chr6	24761066	24771220	24766143	1.363438	1.272162	1.311407	1.153140	1.407303	1.167763	1.329301	1.110568	1.383320	1.523770	1.702642	1.322943	1.281608	1.583840	1.157892	1.291343	1.497230	1.757586	1.517131	1.280416	1.457680	1.215439	1.275145	0.980533	1.535007	1.313807	1.130310	1.328150	1.116528	1.640344	1.436312	1.304951	1.254273	1.244050	1.490561	1.260802	1.584762	1.255545	1.319130	1.275931	1.201449	1.452574	1.539889	1.156809	1.269278	1.137425	1.279615	1.111104	1.542422	1.595888	1.547273	1.351237	1.330640	1.420946	1.447774	1.405830	1.442393	1.313665	1.235751	1.269952	1.368128	1.612849	1.109314	1.310596	1.387279	1.285818	1.583623	1.488325	1.533974	1.482004	0.878557	1.264667	1.403573	1.420979	1.284208	1.285342	1.512155	1.322495	1.356515	1.568203	1.156305	1.353870	1.267860	1.094016	1.536929	1.102243	1.016372	1.478782	1.449202	NaN	1.294961	1.093921	1.374793	1.352706	1.603434	1.403256	1.231720	1.051814	1.716340	1.198407	1.190001	1.384221	1.450984	1.440723	1.164419	1.413101	1.289457	1.188515	1.273546	1.521263	1.187072	1.278996	1.071090	1.333885	1.386157	1.214681	1.459351	1.818347	1.150706	1.429651	1.290458	1.253063	1.410696	1.522493	0.997700	1.551021	1.289264	1.267954	1.382787	1.285668	1.526170	1.428324	1.400261	1.194060	1.115514	1.450199	0.962464	1.328773	1.603257	1.422030	1.630517	NaN	1.159082	1.566677	1.289222	1.163993	1.571054	1.534365	1.583073	1.472617	1.220067	1.390178	1.392016	1.343301	1.225842	1.447008	1.335903	1.453628	1.531429	1.273864	1.261207	1.199122	1.294338	1.383230	1.348182	1.315487	1.332848	1.397204	1.461678	1.371935	1.321857	1.120486	1.383033	1.071683	1.390474	1.154047	1.381161	1.279128	1.181238	1.134648	1.127629	1.331442	1.197388	1.318195	1.355043	1.288686	1.309948	1.198114	1.265691	1.278485	1.146310	1.400855	1.299573	1.406638	1.294457	1.353324	1.293558	1.288691	1.290982	1.265265
chr6	24771221	24781243	24776232	1.365968	1.274646	1.313027	1.159969	1.423174	1.174900	1.337772	1.114209	1.378487	NaN	1.709715	1.331120	1.289075	1.594683	1.161686	1.296920	1.492546	1.763030	1.524466	1.284530	1.467188	1.217345	1.282451	0.985213	1.542436	1.315306	1.143546	1.327158	1.126725	1.650500	1.442463	1.304783	1.264054	1.249233	1.494835	1.259593	1.582788	1.259104	1.319419	1.286817	1.215970	1.456041	1.542481	1.162886	1.270318	1.135773	1.280347	1.109201	1.558100	1.605049	1.546164	1.352105	1.333603	1.434120	1.460871	1.408044	1.437379	1.327054	1.237938	1.266444	1.376899	1.611812	1.123646	1.320487	1.397909	1.281739	1.589277	1.495442	1.540209	1.480835	0.880287	1.270480	1.399011	1.416410	1.299228	1.292566	1.515700	1.330983	1.358962	1.574033	1.159707	1.354379	1.279064	1.099275	1.542078	1.105763	1.013886	1.479598	1.457800	NaN	1.305165	1.096323	1.373895	1.353037	1.613412	1.409773	1.235915	1.075361	1.718409	1.207485	1.192232	1.390772	1.456562	1.447272	1.161664	1.423497	1.289930	1.194961	1.282292	1.525574	1.186383	1.291866	1.077893	1.342378	1.397119	1.213579	1.465720	1.822054	1.150737	1.434326	1.301297	1.264255	1.413703	1.532322	1.007163	1.552967	1.295975	1.267493	1.388015	1.286753	1.534049	1.443996	1.407853	1.193817	1.117738	1.460942	0.975179	1.334999	1.612544	1.431781	1.637178	NaN	1.161353	1.575285	1.298938	1.167216	1.572491	1.543868	1.585187	1.479188	1.223059	1.400677	1.401863	1.354948	1.231271	1.460391	1.351251	1.466113	1.539581	1.284207	1.268907	1.205327	1.300879	1.385866	1.356272	1.306027	1.341889	1.402971	1.472511	1.375697	1.333580	1.129645	1.391589	1.080447	1.410892	1.162847	1.390468	1.302873	1.203460	1.160906	1.152473	1.345707	1.218245	1.338995	1.378677	1.313365	1.333763	1.214950	1.298112	1.302100	1.176032	1.425735	1.323216	1.419424	1.317550	1.379635	1.316677	1.314047	1.314595	1.290042
chr6	24781244	24791243	2.478624e+07	1.367934	1.276786	1.314297	1.166145	1.438938	1.181309	1.345500	1.117166	1.373128	1.541551	1.715761	1.338567	1.296222	1.604700	1.164850	1.302057	1.487315	1.767388	1.530964	1.288232	1.475659	1.218813	1.289453	0.989494	1.548936	1.316342	1.156290	1.325201	1.136174	1.659679	1.447876	1.303927	1.273261	1.254006	1.497662	1.257899	1.580254	1.262470	1.319042	1.296847	1.229980	1.458450	1.544336	1.168302	1.270738	1.133680	1.280529	1.106754	1.573031	1.613296	1.544077	1.352361	1.336125	1.446651	1.472841	1.409718	1.432303	1.339576	1.239182	1.262326	1.385169	1.610159	1.137837	1.329610	1.407958	1.276976	1.594367	1.501706	1.545645	1.478833	0.882147	1.275900	1.393429	1.411120	1.313559	1.298846	1.518650	1.338819	1.360376	1.578949	1.162507	1.354070	1.289657	1.103939	1.546589	1.109121	1.011126	1.479666	1.465591	NaN	1.314549	1.098438	1.372402	1.352686	1.622843	1.415593	1.239710	1.098937	1.719623	1.216126	1.194164	1.396150	1.461312	1.453071	1.158308	1.433439	1.289757	1.200766	1.291089	1.528863	1.185400	1.304385	1.084210	1.350107	1.407592	1.211968	1.471400	1.824679	1.149673	1.438115	1.311406	1.275053	1.416074	1.541522	1.016365	1.553920	1.301827	1.266309	1.392622	1.287333	1.541410	1.458747	1.414616	1.192957	1.119231	1.470783	0.987153	1.340587	1.621456	1.441093	1.642955	1.446308	1.162845	1.583099	1.307979	1.170175	1.573309	1.552598	1.586424	1.485133	1.225697	1.410569	1.411045	1.365983	1.236047	1.473156	1.366213	1.477991	1.546879	1.293783	1.275566	1.211460	1.306976	1.387822	1.363777	1.295945	1.350902	1.407819	1.482405	1.378718	1.344839	1.137787	1.400098	1.088472	1.430911	1.171356	1.398927	1.324834	1.223981	1.185419	1.175475	1.358666	1.237718	1.358285	1.400348	1.336193	1.355750	1.230694	1.328175	1.323966	1.203639	1.448285	1.345038	1.431162	1.338880	1.403947	1.338117	1.337500	1.336405	1.313020
chr6	24791244	24801243	2.479624e+07	1.369391	1.278604	1.315285	1.171739	1.454694	1.187052	1.352522	1.119495	1.367246	1.549338	1.720840	1.345342	1.303153	1.614002	1.167477	1.306824	1.481559	1.770729	1.536654	1.291565	1.483182	1.219888	1.296234	0.993422	1.554611	1.316937	1.168635	1.322324	1.144976	1.667977	1.452631	1.302441	1.281986	1.258448	1.499117	1.255782	1.577207	1.265688	1.318041	1.306116	1.243586	1.459845	1.545519	1.173114	1.270580	1.131124	1.280194	1.103820	1.587357	1.620704	1.541012	1.352028	1.338256	1.458626	1.483772	1.410920	1.427175	1.351326	1.239505	1.257576	1.393026	1.607926	1.151984	1.338051	1.417497	1.271584	1.598977	1.507223	1.550330	1.476057	0.884164	1.281005	1.386846	1.405122	1.327279	1.304270	1.521059	1.346081	1.360816	1.583016	1.164753	1.352971	1.299723	1.108062	1.550517	1.112331	1.008125	1.479023	1.472570	NaN	1.323046	1.100261	1.370350	1.351695	1.631628	1.420673	1.243058	1.122281	1.720005	1.224253	1.195820	1.400320	1.465178	1.458096	1.154411	1.442813	1.288957	1.205886	1.299844	1.531165	1.184147	1.316417	1.089994	1.357009	1.417487	1.209915	1.476343	1.826221	1.147566	1.440999	1.320661	1.285337	1.417827	1.549987	1.025165	1.553925	1.306775	1.264463	1.396581	1.287416	1.548187	1.472457	1.420495	1.191516	1.120001	1.479637	0.998252	1.345511	1.629932	1.449856	1.647813	1.450311	1.163572	1.590041	1.316224	1.172873	1.573505	1.560513	1.586812	1.490423	1.228016	1.419778	1.419478	1.376328	1.240146	1.485182	1.380621	1.489148	1.553252	1.302523	1.281165	1.217447	1.312542	1.389060	1.370615	1.285399	1.359804	1.411710	1.491260	1.381010	1.355534	1.144854	1.408435	1.095675	1.450295	1.179547	1.406483	1.346685	1.244365	1.210243	1.198360	1.371118	1.257516	1.377549	1.421531	1.358896	1.377544	1.246769	1.358210	1.345773	1.231344	1.469795	1.366657	1.442714	1.360045	1.428075	1.359568	1.360849	1.358044	1.335994
chr6	24801244	24811243	2.480624e+07	1.370369	1.280131	1.316037	1.176770	1.470456	1.192146	1.358831	1.121231	1.360878	1.556443	1.724972	1.351452	1.309921	1.622641	1.169641	1.311261	1.475323	1.773083	1.541533	1.294549	1.489791	1.220614	1.302831	0.997006	1.559522	1.317095	1.180602	1.318574	1.153172	1.675437	1.456761	1.300377	1.290253	1.262615	1.499261	1.253314	1.573699	1.268774	1.316447	1.314655	1.256824	1.460252	1.546082	1.177347	1.269876	1.128097	1.279364	1.100472	1.601122	1.627292	1.536972	1.351121	1.340031	1.470063	1.493673	1.411704	1.422029	1.362328	1.238919	1.252196	1.400510	1.605143	1.166108	1.345841	1.426538	1.265644	1.603159	1.512049	1.554260	1.472570	0.886347	1.285839	1.379309	1.398450	1.340373	1.308877	1.522949	1.352793	1.360321	1.586275	1.166471	1.351092	1.309292	1.111676	1.553877	1.115388	1.004928	1.477704	1.478425	NaN	1.330222	1.101706	1.367966	1.350243	1.639237	1.424789	1.245771	1.143793	1.719662	1.231381	1.197157	1.403157	1.468020	1.462121	1.150342	1.451034	1.287678	1.210066	1.307952	1.532496	1.182754	1.327185	1.094924	1.362730	1.426203	1.207663	1.480305	1.826733	1.144740	1.442910	1.328503	1.294457	1.418952	1.557227	1.032963	1.553144	1.310607	1.262216	1.399720	1.287071	1.553990	1.484336	1.425203	1.189696	1.120108	1.487036	1.007812	1.349541	1.637473	1.457523	1.651545	1.453391	1.163604	1.595747	1.323191	1.175179	1.573160	1.567204	1.586472	1.494803	1.229947	1.427765	1.426692	1.385382	1.243384	1.495741	1.393546	1.498917	1.558385	1.309946	1.285492	1.222894	1.317251	1.389573	1.376402	1.275228	1.367989	1.414501	1.498597	1.382548	1.365011	1.150527	1.416001	1.101661	1.467761	1.186934	1.412756	1.369205	1.265368	1.235977	1.221933	1.383802	1.278083	1.397420	1.443226	1.382286	1.399977	1.263499	1.389199	1.368267	1.259981	1.491637	1.388905	1.454588	1.381839	1.452916	1.381718	1.384922	1.380324	1.359708
chr6	24811244	24826862	24819053	1.370972	1.281708	1.316714	1.182409	1.490652	1.197755	1.365849	1.122648	1.352089	1.564574	1.728910	1.358305	1.318401	1.632800	1.171840	1.316496	1.466720	1.774680	1.546612	1.297875	1.496968	1.221117	1.311038	1.001104	1.564782	1.316643	1.195390	1.312582	1.162840	1.683832	1.461156	1.296969	1.300186	1.267611	1.497642	1.249757	1.568613	1.272538	1.313583	1.324557	1.273281	1.459368	1.545967	1.181969	1.268223	1.123533	1.277613	1.095697	1.617963	1.634551	1.530387	1.349144	1.341802	1.483929	1.504846	1.412166	1.415448	1.375353	1.236843	1.244392	1.409611	1.600835	1.184156	1.354880	1.437395	1.257380	1.607937	1.517266	1.558177	1.467168	0.889379	1.291693	1.368360	1.388979	1.356178	1.313631	1.524638	1.360624	1.358380	1.589350	1.167952	1.347562	1.320846	1.115607	1.557369	1.119076	1.000614	1.475073	1.483011	NaN	1.335870	1.102752	1.365545	1.348586	1.645348	1.427884	1.247785	1.162203	1.718821	1.237199	1.198172	1.404773	1.469889	1.465089	1.146485	1.457734	1.286152	1.213215	1.314918	1.533023	1.181373	1.336143	1.098828	1.367122	1.433346	1.205474	1.483221	1.826457	1.141643	1.443958	1.334639	1.301973	1.419538	1.562980	1.039360	1.551872	1.313314	1.259888	1.402007	1.286441	1.558600	1.493914	1.428668	1.187758	1.119725	1.492769	1.015457	1.352606	1.643738	1.463750	1.654142	1.455555	1.163129	1.600074	1.328641	1.177025	1.572451	1.572466	1.585646	1.498168	1.231470	1.434209	1.432433	1.392761	1.245731	1.504362	1.404333	1.506882	1.562187	1.315805	1.288547	1.227510	1.320940	1.389491	1.380949	1.266188	1.374974	1.416255	1.504210	1.383432	1.372828	1.154730	1.422354	1.106255	1.482383	1.193153	1.417590	1.383842	1.279022	1.252930	1.237203	1.391848	1.291731	1.410349	1.457117	1.397453	1.414508	1.274664	1.409380	1.382917	1.278737	1.505329	1.403302	1.462274	1.395972	1.469006	1.396181	1.400585	1.394767	1.375159
chr6	24826863	24836862	2.483186e+07	1.370900	1.282908	1.317118	1.187180	1.510834	1.202394	1.371670	1.123221	1.342686	1.571646	1.731388	1.364064	1.326716	1.642002	1.173506	1.321217	1.457532	1.774696	1.550424	1.300671	1.502786	1.221244	1.318965	1.004684	1.568979	1.315446	1.209576	1.305378	1.171627	1.691015	1.464558	1.292804	1.309371	1.272261	1.494135	1.245879	1.562928	1.276093	1.309831	1.333310	1.289227	1.456943	1.544999	1.185741	1.265781	1.118230	1.275137	1.090501	1.633952	1.640506	1.522247	1.346291	1.343010	1.496917	1.514299	1.412064	1.408913	1.387213	1.233285	1.235580	1.418226	1.595758	1.202127	1.362863	1.447458	1.248552	1.612105	1.521427	1.560834	1.460820	0.892654	1.297237	1.356083	1.378517	1.370831	1.317140	1.525524	1.367636	1.355046	1.591280	1.168691	1.342798	1.331649	1.118816	1.559958	1.122490	0.996116	1.471420	1.489286	NaN	1.343634	1.103964	1.361186	1.345343	1.653862	1.431842	1.250249	1.190192	1.716547	1.245534	1.199518	1.405721	1.471723	1.468746	1.139946	1.467305	1.283047	1.217224	1.325544	1.532723	1.178925	1.349304	1.104202	1.372874	1.443642	1.201714	1.486780	1.824733	1.135741	1.444475	1.342847	1.312860	1.419762	1.570936	1.048523	1.548860	1.316388	1.255652	1.404764	1.284862	1.564948	1.507428	1.432885	1.184121	1.118269	1.500404	1.026066	1.356614	1.652962	1.472587	1.656985	1.458000	1.161495	1.605606	1.335974	1.179631	1.570615	1.579638	1.583446	1.502595	1.233615	1.443297	1.440387	1.403315	1.248516	1.516691	1.420253	1.518296	1.566892	1.323817	1.292041	1.234487	1.325919	1.388355	1.387125	1.251881	1.385542	1.417745	1.511509	1.384037	1.384184	1.159984	1.431708	1.112250	1.503993	1.202489	1.423981	1.402001	1.295968	1.274173	1.256085	1.401666	1.308935	1.426394	1.474157	1.416220	1.432486	1.288810	1.434449	1.401118	1.302148	1.521841	1.421095	1.471790	1.413474	1.488906	1.414185	1.420036	1.412644	1.394352
chr6	24836863	24846862	2.484186e+07	1.370414	1.283595	1.317257	1.190317	1.526551	1.205396	1.375385	1.123116	1.334991	1.576448	1.732355	1.367776	1.333105	1.648553	1.174489	1.324523	1.450016	1.773597	1.552553	1.302513	1.506435	1.221149	1.324940	1.007165	1.571580	1.313995	1.220231	1.299003	1.177898	1.695813	1.466494	1.289087	1.315984	1.275676	1.490168	1.242687	1.558107	1.278729	1.306280	1.339338	1.301338	1.454001	1.543699	1.188116	1.263363	1.113597	1.272726	1.086224	1.645861	1.644251	1.514827	1.343488	1.343554	1.506431	1.520447	1.411604	1.403861	1.395682	1.229491	1.228023	1.424642	1.591296	1.216076	1.368356	1.454761	1.241369	1.614931	1.523946	1.562032	1.455267	0.895341	1.301386	1.345653	1.369681	1.381424	1.319028	1.525649	1.372572	1.351519	1.592031	1.168775	1.338240	1.339575	1.120868	1.561360	1.124937	0.992500	1.467872	1.493791	NaN	1.349234	1.104601	1.357142	1.342167	1.660024	1.434407	1.251696	1.212651	1.713888	1.251800	1.200449	1.405207	1.472373	1.470986	1.134145	1.474481	1.279897	1.219804	1.334083	1.531580	1.176663	1.359507	1.108053	1.376726	1.451451	1.198368	1.488908	1.822267	1.130035	1.443975	1.348471	1.321134	1.419409	1.576671	1.055370	1.545542	1.318000	1.251686	1.406384	1.283069	1.569489	1.517420	1.435365	1.180618	1.116356	1.505646	1.033709	1.359321	1.660137	1.479147	1.658344	1.459271	1.159425	1.609151	1.341056	1.181581	1.568506	1.584719	1.580913	1.505572	1.235221	1.449996	1.446139	1.411220	1.250093	1.525910	1.432658	1.526889	1.569780	1.329501	1.293909	1.240084	1.329389	1.386564	1.391477	1.239965	1.393968	1.417941	1.516321	1.383937	1.392866	1.163299	1.438905	1.116216	1.520799	1.209930	1.428315	1.420423	1.313176	1.295972	1.275143	1.411465	1.326715	1.442673	1.491222	1.435188	1.450666	1.303531	1.459928	1.419615	1.326073	1.538030	1.439061	1.481434	1.431193	1.509010	1.432520	1.439795	1.430732	1.413846
chr6	24846863	24856862	2.485186e+07	1.369576	1.284056	1.317239	1.192955	1.542201	1.207901	1.378372	1.122553	1.327038	1.580632	1.732520	1.370781	1.339398	1.654568	1.175225	1.327475	1.442234	1.771513	1.553954	1.304068	1.509334	1.220927	1.330703	1.009406	1.573631	1.312087	1.230503	1.292038	1.183671	1.699913	1.467751	1.284993	1.322066	1.278920	1.485187	1.239391	1.552975	1.281239	1.302176	1.344655	1.313143	1.450154	1.541942	1.189994	1.260528	1.108545	1.269916	1.081794	1.657272	1.647193	1.506502	1.340211	1.343747	1.515386	1.525487	1.410823	1.398857	1.403466	1.224824	1.219903	1.430805	1.586426	1.229916	1.373197	1.461576	1.234002	1.617358	1.525831	1.562459	1.449226	0.898107	1.305402	1.334523	1.360265	1.391245	1.320173	1.525270	1.377049	1.347213	1.592139	1.168438	1.332973	1.347043	1.122559	1.562225	1.127175	0.988799	1.463716	1.497806	NaN	1.354233	1.104905	1.352683	1.338548	1.665470	1.436380	1.252610	1.234821	1.710506	1.257603	1.201251	1.403527	1.472300	1.472592	1.127921	1.481107	1.276190	1.221794	1.342507	1.529651	1.174155	1.369290	1.111428	1.379849	1.458759	1.194800	1.490356	1.818878	1.123546	1.442637	1.353134	1.328874	1.418596	1.581751	1.061649	1.541440	1.318828	1.247272	1.407454	1.280814	1.573467	1.526516	1.436965	1.176621	1.113766	1.510037	1.040446	1.361571	1.667041	1.485139	1.658855	1.459913	1.156697	1.611822	1.345343	1.183389	1.565842	1.589145	1.577730	1.507991	1.236723	1.456052	1.451265	1.418498	1.251034	1.534370	1.444604	1.534854	1.571842	1.334436	1.294927	1.245638	1.332330	1.383959	1.395246	1.227853	1.402226	1.417197	1.520103	1.383330	1.401052	1.165806	1.445673	1.119332	1.536874	1.217271	1.431873	1.438672	1.330269	1.317919	1.293823	1.420993	1.344781	1.458766	1.507833	1.453846	1.468588	1.318660	1.485265	1.437982	1.350027	1.553254	1.456721	1.490981	1.448690	1.528794	1.450780	1.459425	1.448575	1.433176
chr6	24856863	24866862	2.486186e+07	1.368397	1.284281	1.317066	1.195118	1.557747	1.209939	1.380638	1.121552	1.318872	1.584208	1.731931	1.373063	1.345580	1.660058	1.175741	1.330048	1.434201	1.768430	1.554628	1.305353	1.511511	1.220609	1.336234	1.011426	1.575164	1.309713	1.240383	1.284527	1.188969	1.703324	1.468278	1.280554	1.327570	1.282010	1.479246	1.236012	1.547562	1.283617	1.297512	1.349266	1.324610	1.445425	1.539739	1.191363	1.257302	1.103078	1.266715	1.077238	1.668175	1.649322	1.497313	1.336480	1.343581	1.523775	1.529399	1.409731	1.393906	1.410579	1.219305	1.211266	1.436728	1.581157	1.243598	1.377387	1.467895	1.226515	1.619366	1.527092	1.562118	1.442714	0.900917	1.309310	1.322727	1.350270	1.400262	1.320575	1.524379	1.381075	1.342150	1.591624	1.167674	1.327025	1.354036	1.123919	1.562560	1.129182	0.985011	1.458953	1.501367	NaN	1.358649	1.104875	1.347846	1.334536	1.670164	1.437745	1.252958	1.256658	1.706423	1.262938	1.201938	1.400691	1.471551	1.473596	1.121297	1.487164	1.271936	1.223224	1.350779	1.526965	1.171409	1.378672	1.114310	1.382266	1.465539	1.191050	1.491131	1.814631	1.116325	1.440473	1.356831	1.336065	1.417348	1.586190	1.067353	1.536559	1.318901	1.242439	1.407989	1.278095	1.576873	1.534710	1.437660	1.172125	1.110476	1.513599	1.046269	1.363398	1.673686	1.490551	1.658526	1.459945	1.153342	1.613606	1.348842	1.185053	1.562635	1.592940	1.573914	1.509864	1.238129	1.461441	1.455778	1.425123	1.251330	1.542024	1.456104	1.542159	1.573105	1.338617	1.295116	1.251167	1.334740	1.380519	1.398431	1.215615	1.410293	1.415500	1.522845	1.382241	1.408734	1.167556	1.451955	1.121576	1.552165	1.224521	1.434656	1.456807	1.347279	1.339876	1.312294	1.430391	1.362923	1.474741	1.524219	1.472329	1.486362	1.333927	1.510488	1.456254	1.373939	1.568040	1.474213	1.500468	1.466054	1.548397	1.468966	1.478957	1.466274	1.452392
chr6	24866863	24876862	2.487186e+07	1.366890	1.284267	1.316756	1.196820	1.573140	1.211528	1.382200	1.120123	1.310536	1.587187	1.730638	1.374621	1.351628	1.665022	1.176055	1.332211	1.425936	1.764342	1.554575	1.306387	1.512997	1.220220	1.341518	1.013239	1.576217	1.306855	1.249868	1.276503	1.193804	1.706057	1.468027	1.275788	1.332450	1.284957	1.472405	1.232554	1.541895	1.285858	1.292287	1.353188	1.335714	1.439836	1.537101	1.192205	1.253709	1.097215	1.263122	1.072572	1.678546	1.650631	1.487306	1.332314	1.343054	1.531588	1.532164	1.408344	1.389013	1.417028	1.212962	1.202163	1.442423	1.575498	1.257066	1.380928	1.473703	1.218964	1.620921	1.527744	1.561010	1.435728	0.903732	1.313133	1.310314	1.339711	1.408448	1.320240	1.522961	1.384656	1.336352	1.590523	1.166463	1.320414	1.360558	1.124975	1.562374	1.130929	0.981129	1.453584	1.504487	NaN	1.362471	1.104510	1.342678	1.330206	1.674058	1.438471	1.252707	1.278053	1.701691	1.267792	1.202518	1.396722	1.470178	1.474027	1.114318	1.492613	1.267158	1.224124	1.358822	1.523561	1.168448	1.387639	1.116680	1.383998	1.471740	1.187163	1.491240	1.809613	1.108473	1.437508	1.359566	1.342675	1.415698	1.589986	1.072464	1.530929	1.318257	1.237244	1.408001	1.274913	1.579686	1.541979	1.437432	1.167146	1.106480	1.516351	1.051170	1.364826	1.680045	1.495344	1.657369	1.459396	1.149398	1.614496	1.351554	1.186572	1.558903	1.596114	1.569509	1.511195	1.239444	1.466134	1.459684	1.431062	1.250978	1.548789	1.467132	1.548743	1.573578	1.342025	1.294490	1.256662	1.336612	1.376244	1.401019	1.203368	1.418120	1.412867	1.524537	1.380701	1.415881	1.168597	1.457685	1.122926	1.566568	1.231647	1.436661	1.473630	1.363123	1.360541	1.329200	1.439010	1.380103	1.489496	1.539205	1.489343	1.502781	1.348535	1.533999	1.473243	1.396335	1.581093	1.490317	1.509275	1.482115	1.566469	1.485915	1.497144	1.482629	1.470224
chr6	24876863	24886875	24881869	1.365076	1.284016	1.316325	1.198060	1.588328	1.212677	1.383075	1.118264	1.302047	1.589585	1.728681	1.375468	1.357530	1.669453	1.176175	1.333933	1.417450	1.759244	1.553802	1.307180	1.513830	1.219777	1.346549	1.014853	1.576819	1.303496	1.258962	1.267979	1.198184	1.708117	1.466966	1.270719	1.336675	1.287786	1.464727	1.229013	1.536000	1.287969	1.286499	1.356426	1.346431	1.433403	1.534030	1.192520	1.249772	1.090975	1.259131	1.067796	1.688368	1.651114	1.476505	1.327721	1.342165	1.538827	1.533759	1.406674	1.384167	1.422815	1.205817	1.192644	1.447893	1.569457	1.270276	1.383820	1.478977	1.211404	1.621985	1.527805	1.559131	1.428251	0.906515	1.316874	1.297321	1.328606	1.415799	1.319168	1.521006	1.387800	1.329846	1.588875	1.164800	1.313154	1.366610	1.125753	1.561678	1.132383	0.977143	1.447619	1.507217	NaN	1.365717	1.103823	1.337176	1.325594	1.677151	1.438541	1.251827	1.299075	1.696339	1.272200	1.202998	1.391603	1.468227	1.473923	1.106977	1.497460	1.261839	1.224522	1.366621	1.519454	1.165277	1.396238	1.118549	1.385089	1.477367	1.183147	1.490688	1.803877	1.100027	1.433750	1.361375	1.348723	1.413674	1.593171	1.077002	1.524530	1.316937	1.231699	1.407508	1.271241	1.581918	1.548359	1.436264	1.161667	1.101744	1.518334	1.055196	1.365892	1.686143	1.499523	1.655383	1.458291	1.144875	1.614500	1.353504	1.187969	1.554631	1.598698	1.564532	1.512004	1.240694	1.470161	1.463036	1.436333	1.249979	1.554640	1.477756	1.554602	1.573268	1.344673	1.293054	1.262155	1.337956	1.371125	1.403006	1.191123	1.425723	1.409317	1.525191	1.378731	1.422523	1.168985	1.462869	1.123384	1.580097	1.238661	1.437906	1.489162	1.377829	1.379940	1.344535	1.446877	1.396326	1.503035	1.552822	1.504898	1.517867	1.362494	1.555840	1.488968	1.417241	1.592447	1.505049	1.517414	1.496892	1.583030	1.501644	1.514011	1.497659	1.486686
chr6	24886876	24896875	2.489188e+07	1.362976	1.283542	1.315786	1.198847	1.603224	1.213387	1.383293	1.115975	1.293429	1.591421	1.726100	1.375621	1.363271	1.673358	1.176089	1.335190	1.408775	1.753135	1.552316	1.307741	1.514047	1.219299	1.351324	1.016275	1.576995	1.299624	1.267669	1.258979	1.202106	1.709511	1.465093	1.265391	1.340216	1.290518	1.456290	1.225396	1.529923	1.289947	1.280164	1.358974	1.356722	1.426150	1.530527	1.192320	1.245531	1.084397	1.254739	1.062918	1.697623	1.650779	1.464937	1.322716	1.340929	1.545490	1.534170	1.404752	1.379368	1.427938	1.197909	1.182766	1.453130	1.563057	1.283170	1.386073	1.483703	1.203899	1.622526	1.527305	1.556487	1.420279	0.909230	1.320533	1.283802	1.316997	1.422318	1.317361	1.518511	1.390515	1.322683	1.586731	1.162700	1.305275	1.372186	1.126285	1.560485	1.133507	0.973055	1.441083	1.509595	NaN	1.368384	1.102835	1.331364	1.320751	1.679441	1.437943	1.250300	1.319666	1.690423	1.276171	1.203384	1.385351	1.465750	1.473325	1.099310	1.501687	1.255995	1.224439	1.374122	1.514680	1.161924	1.404470	1.119923	1.385581	1.482399	1.179038	1.489483	1.797502	1.091058	1.429228	1.362292	1.354199	1.411312	1.595758	1.080959	1.517384	1.314998	1.225845	1.406530	1.267071	1.583570	1.553841	1.434153	1.155703	1.096258	1.519577	1.058366	1.366623	1.691979	1.503068	1.652568	1.456669	1.139821	1.613624	1.354706	1.189257	1.549829	1.600700	1.559038	1.512317	1.241902	1.473554	1.465870	1.440922	1.248339	1.559520	1.487972	1.559708	1.572178	1.346560	1.290811	1.267645	1.338780	1.365180	1.404375	1.178964	1.433087	1.404896	1.524811	1.376357	1.428652	1.168770	1.467497	1.122952	1.592690	1.245520	1.438404	1.504457	1.392399	1.399338	1.359354	1.454557	1.412617	1.516275	1.566047	1.520066	1.532659	1.376668	1.577492	1.504493	1.438035	1.603016	1.519431	1.525424	1.511396	1.599228	1.517208	1.530698	1.512396	1.502889
chr6	24896876	24906875	2.490188e+07	1.360613	1.282859	1.315165	1.199197	1.617735	1.213649	1.382885	1.113263	1.284712	1.592718	1.722933	1.375106	1.368838	1.676751	1.175782	1.335957	1.399938	1.746020	1.550131	1.308072	1.513683	1.218805	1.355839	1.017509	1.576762	1.295234	1.276004	1.249530	1.205560	1.710260	1.462415	1.259846	1.343056	1.293171	1.447160	1.221714	1.523710	1.291801	1.273296	1.360817	1.366552	1.418096	1.526599	1.191615	1.241014	1.077522	1.249940	1.057968	1.706300	1.649642	1.452617	1.317312	1.339376	1.551571	1.533401	1.402628	1.374632	1.432401	1.189284	1.172584	1.458130	1.556316	1.295690	1.387697	1.487872	1.196506	1.622521	1.526282	1.553101	1.411807	0.911838	1.324109	1.269826	1.304937	1.428009	1.314825	1.515478	1.392806	1.314926	1.584146	1.160189	1.296815	1.377271	1.126592	1.558811	1.134261	0.968880	1.434005	1.511660	NaN	1.370483	1.101569	1.325249	1.315715	1.680952	NaN	1.248108	1.339830	1.683976	1.279723	1.203680	1.377983	1.462798	1.472279	1.091337	1.505299	1.249627	1.223909	1.381303	1.509271	1.158413	1.412363	1.120830	1.385523	1.486835	1.174871	1.487628	1.790535	1.081614	1.423949	1.362361	1.359125	1.408631	1.597780	1.084334	1.509519	1.312496	1.219713	1.405086	1.262390	1.584641	1.558449	1.431105	1.149244	1.090002	1.520125	1.060717	1.367042	1.697565	1.505965	1.648916	1.454565	1.134268	1.611878	1.355180	1.190448	1.544487	1.602129	1.553059	1.512158	1.243100	1.476345	1.468234	1.444836	1.246074	1.563386	1.497803	1.564051	1.570297	1.347696	1.287765	1.273140	1.339105	1.358418	1.405125	1.166947	1.440222	1.399653	1.523401	1.373611	1.434279	1.167993	1.471587	1.121632	1.604327	1.252211	1.438169	1.519595	1.406929	1.418865	1.373690	1.462088	1.429074	1.529272	1.578946	1.534906	1.547230	1.391166	1.599089	1.519902	1.458842	1.612822	1.533525	1.533326	1.525698	1.615141	1.532697	1.547304	1.526914	1.518912
chr6	24906876	24916875	2.491188e+07	1.358024	1.281974	1.314475	1.199117	1.631796	1.213449	1.381876	1.110145	1.275916	1.593509	1.719221	1.373941	1.374239	1.679642	1.175244	1.336210	1.390952	1.737902	1.547264	1.308169	1.512767	1.218308	1.360094	1.018567	1.576138	1.290317	1.283991	1.239655	1.208556	1.710386	1.458938	1.254113	1.345190	1.295760	1.437380	1.217979	1.517392	1.293544	1.265904	1.361950	1.375908	1.409247	1.522258	1.190413	1.236235	1.070386	1.244735	1.052978	1.714394	1.647708	1.439544	1.311500	1.337546	1.557067	1.531468	1.400354	1.369974	1.436233	1.179975	1.162141	1.462891	1.549245	1.307799	1.388719	1.491486	1.189269	1.621937	1.524774	1.549004	1.402815	0.914294	1.327604	1.255456	1.292450	1.432868	1.311563	1.511909	1.394674	1.306632	1.581158	1.157300	1.287808	1.381850	1.126694	1.556658	1.134608	0.964631	1.426404	1.513440	NaN	1.372018	1.100052	1.318862	1.310550	1.681712	NaN	1.245237	1.359499	1.677034	1.282855	1.203879	1.369547	1.459431	1.470842	1.083093	1.508299	1.242757	1.222971	1.388113	1.503281	1.154781	1.419920	1.121301	1.384968	1.490661	1.170701	1.485133	1.783053	1.071773	1.417944	1.361629	1.363502	1.405652	1.599260	1.087124	1.501000	1.309489	1.213355	1.403195	1.257202	1.585119	1.562194	1.427146	1.142309	1.082994	1.520020	1.062283	1.367171	1.702892	1.508184	1.644434	1.452020	1.128277	1.609287	1.354939	1.191549	1.538617	1.602989	1.546650	1.511550	1.244299	1.478540	1.470164	1.448075	1.243209	1.566204	1.507220	1.567615	1.567638	1.348086	1.283927	1.278619	1.338939	1.350874	1.405257	1.155163	1.447104	1.393667	1.520967	1.370536	1.439382	1.166698	1.475140	1.119427	1.614954	1.258696	1.437219	1.534849	1.421704	1.438923	1.387740	1.469594	1.446025	1.542236	1.591734	1.549660	1.561837	1.406304	1.621043	1.535481	1.480069	1.621968	1.547565	1.541244	1.540046	1.631045	1.548408	1.564144	1.541466	1.535040
chr6	24916876	24926875	2.492188e+07	1.355236	1.280888	1.313725	1.198601	1.645327	1.212769	1.380278	1.106651	1.267061	1.593816	1.714995	1.372138	1.379480	1.682030	1.174476	1.335922	1.381818	1.728786	1.543732	1.308023	1.511322	1.217815	1.364073	1.019456	1.575134	1.284862	1.291628	1.229374	1.211090	1.709912	1.454672	1.248213	1.346612	1.298289	1.427004	1.214203	1.510991	1.295187	1.258005	1.362375	1.384769	1.399616	1.517516	1.188713	1.231207	1.063021	1.239137	1.047983	1.721888	1.644980	1.425730	1.305279	1.335465	1.561973	1.528397	1.397979	1.365422	1.439455	1.170015	1.151475	1.467403	1.541854	1.319459	1.389165	1.494548	1.182222	1.620750	1.522808	1.544229	1.393287	0.916550	1.331014	1.240756	1.279557	1.436884	1.307575	1.507804	1.396103	1.297865	1.577797	1.154074	1.278296	1.385915	1.126611	1.554026	1.134509	0.960318	1.418299	1.514973	NaN	1.373001	1.098292	1.312191	1.305275	1.681762	1.432040	1.241652	1.378727	1.669568	1.285577	1.203972	1.360026	1.455679	1.469052	1.074545	1.510707	1.235355	1.221642	1.394549	1.496721	1.151026	1.427179	1.121373	1.383961	1.493882	1.166548	1.481982	1.775085	1.061537	1.411190	1.360123	1.367364	1.402368	1.600230	1.089344	1.491840	1.305997	1.206784	1.400857	1.251479	1.584981	1.565103	1.422278	1.134873	1.075215	1.519307	1.063096	1.367037	1.707978	1.509711	1.639094	1.449057	1.121859	1.605847	1.353995	1.192578	1.532196	1.603278	1.539815	1.510509	1.245489	1.480144	1.471706	1.450656	1.239744	1.567968	1.516247	1.570411	1.564198	1.347733	1.279282	1.284088	1.338273	1.342523	1.404763	1.143617	1.453741	1.386974	1.517491	1.367149	1.443965	1.164908	1.478187	1.116323	1.624591	1.264989	1.435567	1.550182	1.436727	1.459541	1.401374	1.477026	1.463470	1.555104	1.604347	1.564251	1.576436	1.422130	1.643331	1.551207	1.501734	1.630315	1.561488	1.549147	1.554395	1.646880	1.564336	1.581202	1.556002	1.551232
chr6	24926876	24937033	2.493195e+07	1.352246	1.279598	1.312916	NaN	1.658349	1.211573	1.378077	1.102784	1.258088	1.593645	1.710247	1.369673	1.384598	1.683926	1.173485	1.335040	1.372470	1.718582	1.539511	1.307637	1.509342	1.217335	1.367771	1.020178	1.573748	1.278805	1.298959	1.218615	1.213161	1.708846	1.449584	1.242108	1.347316	1.300779	1.415987	1.210369	1.504469	1.296749	1.249541	1.362084	1.393178	1.389141	1.512341	1.186492	1.225894	1.055386	1.233119	1.042975	1.728815	1.641426	1.411071	1.298609	1.333114	1.566321	1.524177	1.395521	1.360970	1.442105	1.159351	1.140526	1.471677	1.534093	1.330717	1.389049	1.497074	1.175326	1.618929	1.520378	1.538764	1.383133	0.918580	1.334365	1.225676	1.266161	1.440071	1.302820	1.503123	1.397076	1.288609	1.574049	1.150525	1.268234	1.389479	1.126369	1.550875	1.133931	0.955916	1.409631	1.516294	NaN	1.373426	1.096263	1.305133	1.299831	1.681104	1.428589	1.237255	1.397764	1.661438	1.287895	1.203937	1.349242	1.451493	1.466890	1.065539	1.512538	1.227287	1.219898	1.400669	1.489487	1.147093	1.434240	1.121056	1.382504	1.496519	1.162369	1.478080	1.766533	1.050769	1.403548	1.357797	1.370755	1.398712	1.600708	1.091012	1.481910	1.301970	1.199910	1.398019	1.245089	1.584176	1.567182	1.416406	1.126804	1.066527	1.517990	1.063158	1.366657	1.712883	1.510522	1.632765	1.445639	1.114921	1.601469	1.352321	1.193550	1.525108	1.602967	1.532449	1.509021	1.246659	1.481144	1.472893	1.452591	1.235609	1.568652	1.524993	1.572450	1.559895	1.346591	1.273724	1.289601	1.337076	1.333204	1.403605	1.132177	1.460188	1.379502	1.512868	1.363406	1.448050	1.162589	1.480778	1.112236	1.633341	1.271161	1.433171	1.562550	1.449018	1.476625	1.411879	1.482878	1.477900	1.565327	1.614291	1.575786	1.588137	1.435464	1.661523	1.563963	1.519567	1.636255	1.572533	1.555459	1.565895	1.659522	1.577331	1.595092	1.567643	1.564273
chr6	24937034	24947256	24942145	1.349061	1.278106	1.312047	1.196163	1.670807	1.209810	1.375260	1.098563	1.248976	1.592992	1.704978	1.366512	1.389605	1.685321	1.172270	1.333513	1.362877	1.707230	NaN	1.307018	1.506832	1.216876	1.371155	1.020733	1.571966	1.272097	1.305993	1.207347	1.214736	1.707182	1.443650	1.235795	1.347286	1.303223	1.404322	1.206480	1.497811	1.298230	1.240473	1.361045	1.401114	1.377793	1.506720	1.183729	1.220277	1.047464	1.226676	1.037961	1.735176	1.636998	1.395537	1.291475	1.330477	1.570120	1.518802	1.393012	1.356638	1.444201	1.147978	1.129274	1.475696	1.525939	1.341576	1.388373	1.499061	1.168567	1.616444	1.517488	1.532619	1.372299	0.920351	1.337662	1.210240	1.252235	1.442416	1.297256	1.497850	1.397566	1.278895	1.569905	1.146677	1.257613	1.392526	1.125988	1.547166	1.132844	0.951430	1.400375	1.517397	NaN	1.373281	1.094008	1.297815	1.294342	1.679768	1.424410	1.232113	1.416208	1.652802	1.289733	1.203743	1.337411	1.446943	1.464410	1.056245	1.513748	1.218707	1.217781	1.406324	1.481716	1.143055	1.440959	1.120368	1.380646	1.498509	1.158272	1.473455	1.757596	1.039699	1.395148	1.354680	1.373600	1.394741	1.600684	1.092095	1.471422	1.297507	1.192876	1.394726	1.238135	1.582680	1.568359	1.409652	1.118251	1.057109	1.516115	1.062476	1.366058	1.717497	1.510576	1.625541	1.441848	1.107613	1.596214	1.349949	1.194435	1.517488	1.602042	1.524709	1.507122	1.247755	1.481496	1.473713	1.453819	1.230876	1.568232	1.533268	1.573689	1.554807	1.344652	1.267336	1.295033	1.335367	1.323080	1.401787	1.121096	1.466270	1.371430	1.507153	1.359375	1.451525	1.159783	1.482870	1.107238	1.641016	1.277078	1.430075	1.574071	1.460632	1.492979	1.421184	1.488157	1.491651	1.574713	1.623334	1.586307	1.598975	1.448409	1.678683	1.575917	1.536559	1.641066	1.582646	1.561275	1.576537	1.671189	1.589588	1.608152	1.578410	1.576398
chr6	24947257	24957284	2.495227e+07	1.345757	1.276449	1.311136	1.194224	1.682406	1.207476	1.371886	1.094110	1.239895	1.591881	1.699308	1.362702	1.394416	1.686189	1.170849	1.331340	1.353210	1.694928	1.529062	1.306192	1.503858	1.216463	1.374126	1.021129	1.569806	1.264850	1.312617	1.195781	1.215770	1.704955	1.436992	1.229416	1.346520	1.305566	1.392259	1.202621	1.491136	1.299600	1.230965	1.359261	1.408401	1.365795	1.500773	1.180473	1.214463	1.039402	1.219942	1.033054	1.740865	1.631742	1.379438	1.284030	1.327616	1.573309	1.512407	1.390544	1.352532	1.445724	1.136133	1.117937	1.479379	1.517537	1.351843	1.387163	1.500477	1.162070	1.613338	1.514222	1.525955	1.360982	0.921806	1.340842	1.194799	1.238053	1.443889	1.290984	1.492092	1.397548	1.268958	1.565442	1.142643	1.246650	1.394992	1.125490	1.542952	1.131267	0.946958	1.390710	1.518286	NaN	1.372569	1.091560	1.290289	1.288874	1.677803	1.419555	1.226270	1.433878	1.643742	1.291062	1.203367	1.324677	1.442055	1.461650	1.046742	1.514340	1.209696	1.215326	1.411449	1.473474	1.138942	1.447285	1.119323	1.378427	1.499828	1.154317	1.468117	1.748384	1.028447	1.386061	1.350796	1.375875	1.390482	1.600169	1.092595	1.460485	1.292693	1.185753	1.391007	1.230687	1.580485	1.568609	1.402115	1.109303	1.047073	1.513716	1.061099	1.365244	1.721771	1.509868	1.617480	1.437732	1.100030	1.590127	1.346917	1.195217	1.509422	1.600501	1.516690	1.504846	1.248728	1.481197	1.474180	1.454308	1.225609	1.566724	1.540985	1.574144	1.549008	1.341927	1.260157	1.300315	1.333171	1.312235	1.399333	1.110483	1.471883	1.362867	1.500381	1.355085	1.454350	1.156519	1.484464	1.101390	1.647571	1.282681	1.426323	1.583978	1.470768	1.507456	1.428723	1.492496	1.503751	1.582660	1.630912	1.595147	1.608240	1.460015	1.693651	1.586267	1.551554	1.644548	1.591177	1.566215	1.585621	1.681133	1.600278	1.619489	1.587599	1.586796
chr6	24957285	24967284	2.496228e+07	1.342369	1.274654	1.310193	1.191825	1.693052	1.204574	1.367988	1.089489	1.230899	1.590337	1.693300	1.358279	1.399020	1.686539	1.169237	1.328517	1.343510	1.681758	1.523013	1.305178	1.500482	1.216114	1.376641	1.021392	1.567267	1.257105	1.318820	1.183990	1.216255	1.702206	1.429694	1.223044	1.345032	1.307774	1.379920	1.198823	1.484463	1.300857	1.221088	1.356773	1.414990	1.353245	1.494546	1.176756	1.208499	1.031249	1.212972	1.028304	1.745878	1.625662	1.362918	1.276347	1.324559	1.575880	1.505087	1.388172	1.348693	1.446712	1.123932	1.106585	1.482702	1.508930	1.361482	1.385448	1.501325	1.155859	1.609648	1.510634	1.518864	1.349275	0.922940	1.343893	1.179493	1.223723	1.444507	1.284072	1.485903	1.397011	1.258913	1.560687	1.138491	1.235427	1.396873	1.124901	1.538259	1.129228	0.942537	1.380703	1.518964	NaN	1.371288	1.088935	1.282552	1.283450	1.675260	1.414064	1.219752	1.450706	1.634286	1.291870	1.202793	1.311113	1.436833	1.458632	1.037040	1.514332	1.200275	1.212552	1.416035	1.464774	1.134747	1.453218	1.117927	1.375881	1.500476	1.150521	1.462058	1.738951	1.017054	1.376308	1.346153	1.377586	1.385937	1.599176	1.092530	1.449143	1.287600	1.178548	1.386873	1.222784	1.577586	1.567932	1.393847	1.100011	1.036483	1.510822	1.059084	1.364199	1.725680	1.508400	1.608600	1.433317	1.092201	1.583222	1.343249	1.195881	1.500954	1.598329	1.508440	1.502217	1.249531	1.480259	1.474314	1.454038	1.219857	1.564165	1.548115	1.573851	1.542544	1.338422	1.252182	1.305422	1.330510	1.300698	1.396265	1.100361	1.476978	1.353865	1.492576	1.350540	1.456534	1.152820	1.485588	1.094727	1.653025	1.287964	1.421946	1.596649	1.484014	1.526845	1.437384	1.497504	1.519785	1.592602	1.640214	1.606043	1.619989	1.475806	1.713264	1.599656	1.571584	1.647665	1.601751	1.572379	1.597097	1.693728	1.614285	1.634188	1.599218	1.600037
chr6	24967285	24977485	24972385	1.338842	1.272699	1.309195	1.188908	1.702907	1.201039	1.363503	1.084652	1.221815	1.588330	1.686852	1.353165	1.403507	1.686371	1.167413	1.324973	1.333587	1.667459	1.516355	1.303952	1.496687	1.215837	1.378705	1.021547	1.564281	1.248704	1.324731	1.171759	1.216178	1.698906	1.421647	1.216606	1.342791	1.309876	1.367122	1.195022	1.477641	1.302018	1.210669	1.353555	1.420987	1.339921	1.487927	1.172509	1.202279	1.022838	1.205651	1.023637	1.750302	1.618606	1.345703	1.268293	1.321257	1.577871	1.496733	1.385886	1.345067	1.447211	1.111189	1.095007	1.485710	1.499947	1.370689	1.383212	1.501605	1.149808	1.605325	1.506664	1.511248	1.336993	0.923771	1.346883	1.164078	1.208995	1.444279	1.276400	1.479171	1.395917	1.248610	1.555528	1.134188	1.223755	1.398197	1.124244	1.532975	1.126708	0.938102	1.370165	1.519430	NaN	1.369378	1.086082	1.274393	1.277952	1.672098	1.407822	1.212404	1.467030	1.624219	1.292150	1.201979	1.296436	1.431152	1.455294	1.026907	1.513723	1.190219	1.209387	1.420183	1.455395	1.130346	1.458909	1.116125	1.372967	1.500466	1.146796	1.455104	1.729082	1.005266	1.365636	1.340607	1.378765	1.380977	1.597676	1.091908	1.437144	1.282168	1.171083	1.382219	1.214254	1.573892	1.566285	1.384661	1.090191	1.025131	1.507370	1.056424	1.362871	1.729280	1.506115	1.598668	1.428502	1.083932	1.575322	1.338861	1.196415	1.491902	1.595436	1.499783	1.499187	1.250120	1.478656	1.474122	1.452958	1.213504	1.560491	1.554782	1.572822	1.535288	1.334033	1.243182	1.310453	1.327320	1.288179	1.392513	1.090510	1.481634	1.344236	1.483546	1.345623	1.458127	1.148603	1.486280	1.087098	1.657508	1.293050	1.416839	1.604909	1.492869	1.540267	1.442147	1.500167	1.530730	1.598911	1.645958	1.612809	1.627566	1.486906	1.726501	1.608524	1.585447	1.648501	1.608350	1.576224	1.604450	1.701880	1.623731	1.643931	1.606680	1.608626
chr6	24977486	24987576	24982531	1.335201	1.270600	1.308144	1.185467	1.711876	1.196878	1.358438	1.079653	1.212685	1.585853	1.679999	1.347390	1.407858	1.685674	1.165387	1.320704	1.323475	1.652071	1.509125	1.302493	1.492522	1.215645	1.380249	1.021595	1.560838	1.239662	1.330333	1.159151	1.215504	1.695073	1.412909	1.210177	1.339793	1.311849	1.353966	1.191241	1.470675	1.303054	1.199763	1.349622	1.426328	1.325892	1.480933	1.167734	1.195834	1.014179	1.198029	1.019087	1.754087	1.610569	1.327912	1.259900	1.317727	1.579257	1.487405	1.383714	1.341690	1.447233	1.098005	1.083258	1.488364	1.490615	1.379414	1.380470	1.501285	1.143940	1.600403	1.502326	1.503175	1.324236	0.924288	1.349804	1.148675	1.193959	1.443182	1.268004	1.471917	1.394238	1.238137	1.549951	1.129791	1.211719	1.398923	1.123555	1.527088	1.123751	0.933697	1.359132	1.519662	NaN	1.366778	1.082984	1.265702	1.272332	1.668277	1.400741	1.204129	1.482899	1.613434	1.291861	1.200875	1.280529	1.424948	1.451603	1.016244	1.512489	1.179426	1.205776	1.423909	1.445226	1.125672	1.464401	1.113856	1.369652	1.499774	1.143103	1.447140	1.718681	0.992989	1.353904	1.334034	1.379391	1.375528	1.595637	1.090715	1.424375	1.276404	1.163279	1.376980	1.205019	1.569323	1.563595	1.374454	1.079777	1.012947	1.503320	1.053122	1.361214	1.732550	1.502946	1.587545	1.423238	1.075129	1.566317	1.333695	1.196774	1.482177	1.591736	1.490642	1.495731	1.250425	1.476346	1.473588	1.450991	1.206497	1.555621	1.560977	1.571037	1.527183	1.328656	1.233001	1.315408	1.323546	1.274524	1.388025	1.080893	1.485831	1.333914	1.473176	1.340269	1.459114	1.143814	1.486546	1.078413	1.661022	1.297968	1.410935	1.612252	1.500913	1.552843	1.445652	1.501995	1.540866	1.604387	1.650813	1.618561	1.634239	1.497429	1.738661	1.616527	1.598454	1.648255	1.613979	1.579485	1.610882	1.709099	1.632399	1.652722	1.613227	1.616234
chr6	24987577	24997576	2.499258e+07	1.331519	1.268392	1.307065	1.181550	1.719807	1.192163	1.352856	1.074606	1.203651	1.582935	1.672858	1.341082	1.412014	1.684458	1.163202	1.315775	1.313313	1.635833	1.501454	1.300804	1.488078	1.215551	1.381207	1.021535	1.556980	1.230097	1.335565	1.146371	1.214233	1.690772	1.403636	1.203893	1.336094	1.313645	1.340701	1.187535	1.463644	1.303925	1.188551	1.345061	1.430913	1.311395	1.473655	1.162513	1.189268	1.005377	1.190255	1.014728	1.757159	1.601665	1.309863	1.251282	1.314029	1.580010	1.477285	1.381693	1.338633	1.446803	1.084620	1.071529	1.490601	1.481063	1.387515	1.377273	1.500346	1.138316	1.594994	1.497684	1.494815	1.311252	0.924491	1.352626	1.133554	1.178869	1.441231	1.259023	1.464257	1.391994	1.227686	1.544020	1.125404	1.199524	1.399020	1.122871	1.520678	1.120454	0.929398	1.347773	1.519636	NaN	1.363667	1.079845	1.256990	1.266923	1.664065	1.393255	1.195440	1.497360	1.602601	1.291029	1.199535	1.264426	1.418608	1.447790	1.005700	1.510736	1.168560	1.201928	1.427017	1.434896	1.120985	1.469394	1.111247	1.366145	1.498471	1.139648	1.438669	1.708377	0.980985	1.341834	1.326832	1.379455	1.369931	1.593205	1.089060	1.411630	1.270729	1.155603	1.371490	1.195666	1.564179	1.560054	1.363883	1.069442	1.000724	1.498952	1.049437	1.359310	1.735273	1.499103	1.575932	1.417859	1.066336	1.556779	1.328099	1.196899	1.472379	1.587452	1.481573	1.492074	1.250394	1.473500	1.472742	1.448255	1.199287	1.549892	1.566309	1.568649	1.518782	1.322633	1.222240	1.319965	1.319415	1.260577	1.383106	1.072104	1.489304	1.323559	1.462146	1.334807	1.459459	1.138763	1.486410	1.069246	1.663402	1.302418	1.404620	1.618780	1.508206	1.564598	1.448094	1.503060	1.550234	1.609132	1.654912	1.623448	1.640115	1.507367	1.749848	1.623754	1.610677	1.647122	1.618769	1.582218	1.616503	1.715508	1.640366	1.660650	1.618971	1.622983
chr6	24997577	25007583	25002580	1.327785	1.266062	1.305949	1.177149	1.726727	1.186891	1.346719	1.069524	1.194680	1.579559	1.665399	1.334249	1.416007	1.682715	1.160848	1.310173	1.303031	1.618705	1.493328	1.298858	1.483356	1.215552	1.381546	1.021381	1.552687	1.219961	1.340475	1.133374	1.212351	1.685987	1.393818	1.197758	1.331695	1.315259	1.327297	1.183881	1.456487	1.304621	1.176997	1.339885	1.434760	1.296376	1.466037	1.156835	1.182550	0.996367	1.182331	1.010531	1.759536	1.591865	1.291501	1.242394	1.310152	1.580126	1.466367	1.379813	1.335896	1.445942	1.071010	1.059780	1.492413	1.471231	1.395026	1.373608	1.498779	1.132877	1.589119	1.492714	1.486172	1.298034	0.924390	1.355372	1.118664	1.163673	1.438435	1.249433	1.456165	1.389175	1.217221	1.537701	1.121040	1.187137	1.398482	1.122205	1.513716	1.116845	0.925187	1.336037	1.519352	NaN	1.359976	1.076575	1.247972	1.261560	1.659375	1.385139	1.186064	1.510905	1.591392	1.289641	1.197905	1.247680	1.411946	1.443748	0.994939	1.508445	1.157285	1.197716	1.429646	1.424105	1.116111	1.474081	1.108215	1.362344	1.496545	1.136295	1.429457	1.697829	0.968888	1.329061	1.318779	1.378997	1.364017	1.590336	1.086922	1.398527	1.265025	1.147807	1.365593	1.185927	1.558332	1.555581	1.352659	1.058889	0.988128	1.494171	1.045311	1.357090	1.737527	1.494485	1.563501	1.412215	1.057281	1.546442	1.321944	1.196763	1.462214	1.582457	1.472281	1.488105	1.250013	1.470063	1.471555	1.444668	1.191664	1.543184	1.570947	1.565627	1.509882	1.315809	1.210563	1.324267	1.314800	1.245928	1.377637	1.063868	1.492163	1.312871	1.450164	1.329081	1.459196	1.133315	1.485909	1.059364	1.664780	1.306542	1.397724	1.623755	1.514044	1.574694	1.448620	1.502725	1.558075	1.612504	1.657621	1.626736	1.644487	1.516093	1.759130	1.629489	1.621337	1.644448	1.622000	1.583960	1.620594	1.720390	1.646967	1.666919	1.623199	1.628104
chr6	25007584	25017583	2.501258e+07	1.323996	1.263591	1.304781	1.172257	1.732643	1.181066	1.340000	1.064416	1.185770	1.575709	1.657604	1.326910	1.419856	1.680441	1.158308	1.303886	1.292566	1.600670	1.484735	1.296624	1.478364	1.215646	1.381234	1.021156	1.547942	1.209221	1.345094	1.120132	1.209855	1.680701	1.383469	1.191777	1.326600	1.316679	1.313733	1.180257	1.449158	1.305142	1.165087	1.334093	1.437871	1.280799	1.458024	1.150677	1.175661	0.987091	1.174274	1.006473	1.761220	1.581151	1.272793	1.233199	1.306075	1.579581	1.454646	1.378073	1.333485	1.444642	1.057167	1.047998	1.493796	1.461073	1.401958	1.369460	1.496557	1.127571	1.582801	1.487399	1.477263	1.284595	0.923990	1.358062	1.103984	1.148339	1.434806	1.239219	1.447623	1.385755	1.206721	1.530967	1.116705	1.174556	1.397302	1.121567	1.506182	1.112944	0.921052	1.323889	1.518807	NaN	1.355726	1.073182	1.238644	1.256255	1.654248	1.376395	1.175995	1.523511	1.579822	1.287698	1.195970	1.230364	1.404981	1.439487	0.983957	1.505633	1.145614	1.193140	1.431820	1.412889	1.111018	1.478471	1.104756	1.358253	1.494002	1.133030	1.419535	1.687016	0.956733	1.315601	1.309880	1.378031	1.357785	1.587063	1.084311	1.385100	1.259350	1.139897	1.359307	1.175836	1.551809	1.550186	1.340835	1.048152	0.975209	1.489012	1.040790	1.354535	1.739290	1.489086	1.550288	1.406320	1.047966	1.535341	1.315276	1.196326	1.451699	1.576734	1.462769	1.483821	1.249278	1.466057	1.470016	1.440216	1.183637	1.535556	1.574882	1.562000	1.500545	1.308219	1.197975	1.328299	1.309708	1.230630	1.371640	1.056204	1.494392	1.301883	1.437279	1.323113	1.458325	1.127481	1.485063	1.048820	1.665180	1.310329	1.390270	1.627609	1.518865	1.583751	1.447570	1.501145	1.564893	1.614848	1.659286	1.628814	1.647759	1.524094	1.767156	1.634183	1.631130	1.640399	1.624042	1.584907	1.623552	1.724179	1.652676	1.672016	1.626313	1.632051
chr6	25017584	25027601	2.502259e+07	1.320162	1.260962	1.303533	1.166871	1.737517	1.174704	1.332694	1.059290	1.176956	1.571381	1.649477	1.319096	1.423560	1.677648	1.155567	1.296907	1.281892	1.581766	1.475692	1.294079	1.473118	1.215818	1.380238	1.020878	1.542734	1.197892	1.349430	1.106654	1.206757	1.674909	1.372636	1.185966	1.320832	1.317887	1.300029	1.176639	1.441643	1.305484	1.152849	1.327691	1.440231	1.264671	1.449587	1.144035	1.168600	0.977522	1.166139	1.002549	1.762202	1.569554	1.253753	1.223694	1.301771	1.578353	1.442145	1.376470	1.331404	1.442874	1.043138	1.036199	1.494737	1.450588	1.408306	1.364824	1.493651	1.122371	1.576073	1.481739	1.468128	1.270988	0.923276	1.360696	1.089547	1.132885	1.430365	1.228395	1.438641	1.381720	1.196196	1.523810	1.112414	1.161817	1.395470	1.120951	1.498076	1.108782	0.916989	1.311335	1.517993	NaN	1.350887	1.069628	1.228888	1.250966	1.648657	1.366912	1.165104	1.535262	1.567771	1.285163	1.193674	1.212355	1.397652	1.434955	0.972633	1.502269	1.133424	1.188144	1.433569	1.401159	1.105619	1.482604	1.100806	1.353819	1.490796	1.129806	1.408804	1.675798	0.944431	1.301307	1.300027	1.376547	1.351149	1.583380	1.081189	1.371230	1.253687	1.131782	1.352570	1.165313	1.544544	1.543799	1.328326	1.037143	0.961871	1.483439	1.035852	1.351575	1.740545	1.482826	1.536165	1.400119	1.038291	1.523376	1.308056	1.195551	1.440724	1.570183	1.452934	1.479172	1.248166	1.461434	1.468087	1.434827	1.175119	1.526964	1.578139	1.557740	1.490721	1.299804	1.184332	1.332074	1.304082	1.214555	1.365069	1.049054	1.495983	1.290494	1.423373	1.316849	1.456824	1.121205	1.483866	1.037538	1.664601	1.313806	1.382187	1.630082	1.522353	1.591206	1.444976	1.498354	1.570245	1.615989	1.659794	1.629528	1.649710	1.530856	1.773412	1.637529	1.639500	1.635188	1.624744	1.584967	1.625169	1.726625	1.657139	1.675605	1.628101	1.634562
chr6	25027602	25037601	2.503260e+07	1.316302	1.258151	1.302178	1.160997	1.741293	1.167824	1.324802	1.054164	1.168282	1.566580	1.641041	1.310837	1.427101	1.674353	1.152600	1.289233	1.270989	1.562052	1.466232	1.291203	1.467640	1.216047	1.378536	1.020560	1.537067	1.186024	1.353486	1.092957	1.203073	1.668617	1.361387	1.180352	1.314419	1.318855	1.286216	1.172999	1.433934	1.305649	1.140319	1.320687	1.441821	1.248015	1.440702	1.136911	1.161377	0.967649	1.157989	0.998756	1.762473	1.557130	1.234403	1.213889	1.297205	1.576426	1.428896	1.374999	1.329642	1.440607	1.028987	1.024403	1.495215	1.439781	1.414060	1.359702	1.490028	1.117256	1.568974	1.475729	1.458807	1.257261	0.922231	1.363269	1.075395	1.117356	1.425148	1.216986	1.429244	1.377067	1.185659	1.516235	1.108195	1.148962	1.392972	1.120341	1.489409	1.104398	0.913002	1.298385	1.516912	NaN	1.345497	1.065920	1.218715	1.245729	1.642650	1.356720	1.153422	1.546053	1.555291	1.282032	1.190994	1.193785	1.389991	1.430154	0.961010	1.498358	1.120768	1.182730	1.434881	1.388990	1.099908	1.486457	1.096348	1.349051	1.486922	1.126625	1.397303	1.664197	0.932071	1.286230	1.289244	1.374553	1.344113	1.579327	1.077555	1.356986	1.248090	1.123491	1.345410	1.154424	1.536565	1.536431	1.315221	1.025938	0.948203	1.477485	1.030541	1.348178	1.741255	1.475703	1.521203	NaN	1.028289	1.510603	1.300344	1.194413	1.429328	1.562799	1.442803	1.474167	1.246653	1.456205	1.465766	1.428504	1.166155	1.517472	1.580685	1.552875	1.480498	1.290624	1.169683	1.335545	1.297949	1.197801	1.357973	1.042464	1.496897	1.278767	1.408512	1.310317	1.454685	1.114515	1.482315	1.025601	1.663044	1.316953	1.373512	1.631311	1.524718	1.597538	1.440630	1.494121	1.574459	1.615965	1.659158	1.628890	1.650443	1.536794	1.778280	1.639725	1.647026	1.628431	1.624119	1.584110	1.625523	1.727864	1.660631	1.677904	1.628652	1.635777
chr6	25037602	25047601	2.504260e+07	1.312442	1.255126	1.300680	1.154644	1.743912	1.160442	1.316325	1.049059	1.159780	NaN	1.632331	1.302157	1.430464	1.670566	1.149381	1.280863	1.259840	1.541599	1.456400	1.287985	1.461956	1.216298	1.376121	1.020198	1.530947	1.173693	1.357253	1.079071	1.198823	1.661837	1.349796	1.174964	1.307397	1.319563	1.272341	1.169316	1.426028	1.305643	1.127519	1.313093	1.442628	1.230870	1.431341	1.129306	1.154010	0.957482	1.149894	0.995099	1.762026	1.543940	1.214788	1.203808	1.292332	1.573796	1.414939	1.373652	1.328182	1.437811	1.014772	1.012633	1.495201	1.428669	1.419208	1.354102	1.485660	1.112193	1.561537	1.469353	1.449354	1.243457	0.920837	1.365770	1.061569	1.101797	1.419203	1.205028	1.419460	1.371794	1.175122	1.508256	1.104090	1.136033	1.389802	1.119721	1.480189	1.099828	0.909089	1.285055	1.515565	NaN	1.339647	1.062089	1.208223	1.240628	1.636335	1.345956	1.141093	1.555712	1.542540	1.278340	1.187945	1.174945	1.382100	1.425128	0.949242	1.493961	1.107813	1.176939	1.435742	1.376551	1.093927	1.489989	1.091407	1.344004	1.482423	1.123511	1.385174	1.652337	0.919826	1.270565	1.277668	1.372093	1.336753	1.574988	1.073454	1.342555	1.242643	1.115123	1.337919	1.143331	1.527982	1.528183	1.301726	1.014706	0.934408	1.471241	1.024962	1.344339	1.741394	1.467808	1.505622	NaN	1.018091	1.497204	1.292270	1.192906	1.417650	1.554659	1.432482	1.468858	1.244735	1.450447	1.463073	1.421325	1.156870	1.507255	1.582479	1.547478	1.470061	1.280833	1.154225	1.338642	1.291408	1.180613	1.350482	1.036511	1.497112	1.266863	1.392907	1.303607	1.451928	1.107498	1.480418	1.013203	1.660543	1.319740	1.364370	1.631153	1.525733	1.602192	1.434838	1.488742	1.577146	1.614724	1.657393	1.626902	1.649855	1.541370	1.781307	1.640551	1.653092	1.620627	1.622170	1.582365	1.624542	1.727759	1.662826	1.678694	1.627875	1.635557
chr6	25047602	25057601	2.505260e+07	1.308592	1.251837	1.299000	1.147812	1.745319	1.152560	1.307247	1.043977	1.151463	1.555561	1.623357	1.293064	1.433638	1.666276	1.145870	1.271792	1.248410	1.520448	1.446215	1.284419	1.456079	1.216530	1.372963	1.019785	1.524362	1.160952	1.360713	1.064992	1.194005	1.654560	1.337914	1.169818	1.299790	1.319991	1.258416	1.165562	1.417918	1.305469	1.114440	1.304896	1.442642	1.213245	1.421450	1.121207	1.146511	0.947006	1.141902	0.991575	1.760849	1.530018	1.194914	1.193455	1.287097	1.570455	1.400290	1.372412	1.327000	1.434458	1.000519	1.000880	1.494667	1.417244	1.423756	1.348011	1.480508	1.107146	1.553780	1.462576	1.439799	1.229590	0.919074	1.368190	1.048077	1.086218	1.412562	1.192537	1.409306	1.365886	1.164574	1.499876	1.100141	1.123034	1.385954	1.119064	1.470413	1.095093	0.905230	1.271331	1.513919	NaN	1.333290	1.058059	1.197269	1.235631	1.629670	1.334506	1.127980	1.564301	1.529375	1.274033	1.184467	1.155679	1.373903	1.419813	0.937205	1.489042	1.094421	1.170666	1.436159	1.363712	1.087566	1.493248	1.085897	1.338616	1.477234	1.120409	1.372272	1.640050	0.907569	1.254145	1.265171	1.369147	1.328983	1.570331	1.068827	1.327785	1.237295	1.106579	1.330012	1.131928	1.518706	1.518967	1.287722	1.003333	0.920351	1.464658	1.019073	1.339965	1.740932	1.459059	1.489278	1.380077	1.007584	1.483051	1.283761	1.190987	1.405544	1.545658	1.421835	1.463169	1.242370	1.444105	1.459953	1.413197	1.147163	1.496246	1.583537	1.541494	1.459346	1.270359	1.137804	1.341368	1.284406	1.162825	1.342555	1.031122	1.496621	1.254653	1.376406	1.296659	1.448508	1.100076	1.478131	1.000256	1.657071	1.322207	1.354665	1.629724	1.525502	1.605291	1.427764	1.482339	1.578412	1.612369	1.654600	1.623683	1.648059	1.544657	1.782629	1.640114	1.657809	1.611910	1.619016	1.579799	1.622341	1.726420	1.663817	1.678102	1.625882	1.634025
chr6	25057602	25067610	25062606	1.304750	1.248236	1.297103	1.140517	1.745460	1.144190	1.297570	1.038905	1.143338	1.549325	1.614128	1.283567	1.436597	1.661470	1.142032	1.262012	1.236677	1.498652	1.435693	1.280510	1.450014	1.216710	1.369031	1.019334	1.517301	1.147856	1.363835	1.050731	1.188620	1.646768	1.325788	1.164933	1.291632	1.320118	1.244450	1.161703	1.409601	1.305132	1.101085	1.296079	1.441842	1.195157	1.410983	1.112612	1.138902	0.936221	1.134068	0.988171	1.758926	1.515400	1.174792	1.182829	1.281455	1.566396	1.384968	1.371266	1.326080	1.430526	0.986268	0.989140	1.493602	1.405501	1.427707	1.341416	1.474545	1.102095	1.545730	1.455376	1.430159	1.215675	0.916924	1.370522	1.034918	1.070629	1.405253	1.179534	1.398800	1.359329	1.154010	1.491098	1.096379	1.109970	1.381424	1.118347	1.460094	1.090205	0.901404	1.257212	1.511905	NaN	1.326377	1.053772	1.185773	1.230775	1.622642	1.322292	1.114004	1.571659	1.515736	1.269011	1.180467	1.135991	1.365380	1.414153	0.924872	1.483541	1.080541	1.163820	1.436059	1.350427	1.080732	1.496209	1.079723	1.332822	1.471260	1.117278	1.358502	1.627230	0.895301	1.236884	1.251670	1.365652	1.320753	1.565329	1.063600	1.312636	1.232055	1.097832	1.321637	1.120189	1.508671	1.508688	1.273159	0.991819	0.906006	1.457716	1.012850	1.334923	1.739760	1.449369	1.472120	1.372884	0.996716	1.468087	1.274788	1.188562	1.392932	1.535683	1.410798	1.457033	1.239493	1.437110	1.456305	1.403987	1.136972	1.484401	1.583786	1.534852	1.448367	1.259179	1.120351	1.343656	1.276921	1.144399	1.334187	1.026333	1.495335	1.242092	1.358935	1.289451	1.444314	1.092190	1.475361	0.986763	1.652513	1.324321	1.344337	1.626636	1.523847	1.607223	1.418040	1.473670	1.578320	1.608365	1.650177	1.618531	1.644609	1.547082	1.782301	1.638203	1.661880	1.600655	1.613970	1.575842	1.618400	1.723477	1.663653	1.675881	1.622193	1.630773
chr6	25067611	25077688	2.507265e+07	1.300902	1.244278	1.294950	1.132757	1.744283	1.135317	1.287276	1.033806	1.135389	1.542576	1.604615	1.273656	1.439302	1.656134	1.137826	1.251486	1.224578	1.476204	1.424821	1.276247	1.443743	1.216821	1.364290	1.018868	1.509730	1.134399	1.366598	1.036264	1.182660	1.638426	1.313433	1.160308	1.282940	1.319920	1.230393	1.157699	1.401046	1.304642	1.087431	1.286599	1.440203	1.176556	1.399857	1.103502	1.131183	0.925104	1.126404	0.984849	1.756234	1.500073	1.154381	1.171903	1.275350	1.561594	1.368940	1.370195	1.325401	1.425995	0.972022	0.977373	1.491995	1.393400	1.431072	1.334277	1.467730	1.097006	1.537387	1.447708	1.420414	1.201687	0.914370	1.372764	1.022049	1.054988	1.397285	1.166000	1.387933	1.352095	1.143403	1.481912	1.092818	1.096818	1.376181	1.117545	1.449216	1.085149	0.897570	1.242653	1.509446	NaN	1.318812	1.049152	1.173598	1.226077	1.615201	1.309166	1.099035	1.577600	1.501505	1.263120	1.175811	1.115810	1.356469	1.408051	0.912176	1.477353	1.066069	1.156270	1.435332	1.336584	1.073290	1.498836	1.072751	1.326526	1.464366	1.114062	1.343708	1.613702	0.882974	1.218618	1.237002	1.361523	1.311971	1.559917	1.057656	1.297008	1.226918	1.088833	1.312695	1.108038	1.497755	1.497181	1.257923	0.980115	0.891289	1.450365	1.006229	1.329040	1.737728	1.438585	1.454030	1.365336	0.985377	1.452188	1.265279	1.185509	1.379686	1.524555	1.399262	1.450336	1.236013	1.429355	1.451988	1.393490	1.126187	1.471603	1.583127	1.527450	1.437103	1.247212	1.101723	1.345433	1.268891	1.125234	1.325320	1.022181	1.493129	1.229080	1.340328	1.281921	1.439173	1.083745	1.471987	0.972664	1.646700	1.326034	1.333268	1.622507	1.521053	1.607418	1.407851	1.464671	1.576759	1.603559	1.645077	1.612547	1.640212	1.547966	1.780264	1.635160	1.664260	1.589428	1.608112	1.571314	1.613539	1.719508	1.662281	1.672437	1.617568	1.626455
chr6	25077689	25087688	2.508269e+07	1.297062	1.239954	1.292522	1.124592	1.741754	1.125997	1.276429	1.028672	1.127667	1.535345	1.594860	1.263395	1.441684	1.650287	1.133253	1.240264	1.212146	1.453254	1.413682	1.271641	1.437296	1.216836	1.358733	1.018411	1.501672	1.120672	1.368952	1.021670	1.176179	1.629576	1.300969	1.155959	1.273796	1.319371	1.216305	1.153535	1.392283	1.304014	1.073562	1.276481	1.437711	1.157536	1.388075	1.093919	1.123404	0.913723	1.118975	0.981587	1.752765	1.484147	1.133809	1.160727	1.268783	1.556059	1.352293	1.369184	1.324940	1.420888	0.957891	0.965622	1.489852	1.381004	1.433833	1.326604	1.460079	1.091883	1.528810	1.439597	1.410610	1.187715	0.911405	1.374897	1.009516	1.039361	1.388727	1.152018	1.376775	1.344197	1.132805	1.472393	1.089482	1.083666	1.370233	1.116628	1.437852	1.079950	0.893708	1.227722	1.506881	NaN	1.311120	1.044464	1.161299	1.221435	1.607700	1.295876	1.083894	1.583146	1.487187	1.257032	1.171001	1.095611	1.347500	1.401851	0.899454	1.471016	1.051516	1.148573	1.434433	1.322664	1.065720	1.501361	1.065609	1.320128	1.457274	1.110828	1.328735	1.600036	0.870681	1.200188	1.222119	1.357258	1.303086	1.554423	1.051549	1.281332	1.221825	1.079819	1.303649	1.095844	1.486672	1.485429	1.242596	0.968413	0.876545	1.442948	0.999535	1.322953	1.735472	1.427582	1.435808	1.357728	0.973958	1.436137	1.255689	1.182301	1.366337	1.513186	1.387646	1.443514	1.232394	1.421450	1.447509	1.382714	1.115304	1.458638	1.582250	1.519892	1.425835	1.235121	1.082911	1.347067	1.260769	1.105988	1.316373	1.018190	1.490699	1.216013	1.321527	1.274338	1.433800	1.075198	1.468463	0.958489	1.640594	1.327635	1.322062	1.617252	1.517147	1.606255	1.396580	1.454747	1.573912	1.597775	1.639069	1.605469	1.634743	1.547687	1.776720	1.630996	1.665487	1.577414	1.601183	1.565967	1.607594	1.714430	1.659855	1.667767	1.611866	1.620980
chr6	25087689	25097688	2.509269e+07	1.293252	1.235261	1.289794	1.116082	1.737867	1.116293	1.265080	1.023499	1.120207	1.527661	1.584896	1.252845	1.443680	1.643939	1.128327	1.228409	1.199418	1.429927	1.402356	1.266697	1.430698	1.216725	1.352351	1.017979	1.493143	1.106744	1.370858	1.007023	1.169235	1.620266	1.288499	1.151894	1.264272	1.318441	1.202233	1.149190	1.383338	1.303253	1.059550	1.265748	1.434357	1.138169	1.375639	1.083899	1.115603	0.902129	1.111817	0.978351	1.748509	1.467729	1.113193	1.149334	1.261763	1.549808	1.335120	1.368206	1.324666	1.415236	0.943961	0.953922	1.487193	1.368369	1.435979	1.318403	1.451618	1.086724	1.520049	1.431067	1.400785	1.173826	0.908016	1.376894	0.997349	1.023796	1.379639	1.137665	1.365381	1.335651	1.122258	1.462600	1.086384	1.070594	1.363605	1.115554	1.426065	1.074627	0.889793	1.212481	1.503831	NaN	1.302864	1.039465	1.148458	1.217049	1.599943	1.281865	1.068004	1.586873	1.472494	1.250050	1.165488	1.075375	1.338277	1.395212	0.886641	1.464005	1.036626	1.140214	1.432745	1.308413	1.057569	1.503407	1.057698	1.313266	1.449295	1.107506	1.312975	1.585749	0.858560	1.181044	1.206292	1.352382	1.293742	1.548550	1.044706	1.265463	1.216930	1.070753	1.294141	1.083474	1.474850	1.472584	1.226892	0.956740	0.861702	1.435242	0.992508	1.315929	1.732186	1.415602	1.417024	1.349854	0.962185	1.419431	1.245759	1.178379	1.352535	1.500739	1.375679	1.436123	1.228148	1.412872	1.442294	1.370684	1.103994	1.444935	1.580385	1.511637	1.414577	1.222492	1.063306	1.348045	1.252248	1.086418	1.307074	1.014929	1.487248	1.202715	1.301883	1.266522	1.427369	1.066194	1.464250	0.943997	1.633160	1.328722	1.310254	1.610273	1.511671	1.603563	1.383049	1.442820	1.569426	1.590379	1.631500	1.596518	1.627585	1.546158	1.771222	1.625224	1.665645	1.563329	1.592416	1.559169	1.599899	1.707661	1.656077	1.661322	1.604446	1.613730
chr6	25097689	25107695	25102692	1.289463	1.230170	1.286718	1.107219	1.732595	1.106191	1.253185	1.018234	1.112988	1.519491	1.574669	1.241980	1.445241	1.637046	1.123022	1.215910	1.186339	1.406158	1.390840	1.261371	1.423917	1.216453	1.345085	1.017576	1.484097	1.092576	1.372291	0.992287	1.161830	1.610479	1.276018	1.148081	1.254360	1.317100	1.188108	1.144598	1.374174	1.302337	1.045356	1.254326	1.430117	1.118378	1.362453	1.073401	1.107750	0.890292	1.104895	0.975086	1.743424	1.450804	1.092486	1.137663	1.254246	1.542816	1.317387	1.367217	1.324547	1.409026	0.930194	0.942221	1.484010	1.355457	1.437508	1.309613	1.442308	1.081489	1.511087	1.422071	1.390898	1.159964	0.904162	1.378741	0.985473	1.008216	1.370005	1.122905	1.353723	1.326413	1.111729	1.452506	1.083504	1.057571	1.356263	1.114269	1.413828	1.069151	0.885765	1.196878	1.500405	NaN	1.294191	1.034199	1.135189	1.212782	1.592005	1.267327	1.051567	1.589301	1.457470	1.242418	1.159426	1.055084	1.328814	1.388201	0.873734	1.456483	1.021456	1.131345	1.430443	1.293870	1.048970	1.505085	1.049207	1.306038	1.440672	1.104067	1.296643	1.570900	0.846493	1.161351	1.189777	1.347083	1.284027	1.542352	1.037276	1.249402	1.212120	1.061637	1.284268	1.070958	1.462485	1.458964	1.210907	0.945036	0.846728	1.427301	0.985193	1.308176	1.728118	1.402914	1.397844	1.341742	0.950071	1.402237	1.235608	1.173901	1.338353	1.487493	1.363384	1.428259	1.223438	1.403810	1.436520	1.357740	1.092347	1.430703	1.577851	1.502865	1.403327	1.209489	1.043155	1.348539	1.243442	1.066610	1.297498	1.012100	1.483045	1.189216	1.281610	1.258496	1.420117	1.056836	1.459494	0.929265	1.624766	1.329420	1.297977	1.602544	1.505376	1.599686	1.369236	1.430592	1.563907	1.582424	1.623454	1.586963	1.619737	1.543549	1.764501	1.618637	1.664664	1.549196	1.583050	1.551829	1.591532	1.700138	1.651456	1.653979	1.596350	1.605722
chr6	25107696	25117695	2.511270e+07	1.285698	1.224690	1.283255	1.098028	1.725933	1.095728	1.240762	1.012852	1.106029	1.510830	1.564174	1.230836	1.446318	1.629590	1.117318	1.202808	1.172919	1.381987	1.379178	1.255646	1.416953	1.215984	1.336907	1.017198	1.474532	1.078195	1.373201	0.977493	1.153991	1.600239	1.263563	1.144509	1.244106	1.315321	1.173913	1.139720	1.364795	1.301236	1.031009	1.242198	1.424988	1.098177	1.348494	1.062429	1.099845	0.878227	1.098209	0.971761	1.737479	1.433431	1.071725	1.125715	1.246242	1.535080	1.299149	1.366190	1.324552	1.402267	0.916622	0.930524	1.480306	1.342287	1.438389	1.300210	1.432152	1.076172	1.501940	1.412594	1.380957	1.146135	0.899827	1.380421	0.973881	0.992612	1.359845	1.107753	1.341822	1.316479	1.101236	1.442135	1.080814	1.044621	1.348205	1.112737	1.401165	1.063517	0.881585	1.180926	1.496584	NaN	1.285087	1.028649	1.121496	1.208588	1.583883	1.252247	1.034597	1.590437	1.442090	1.234141	1.152794	1.034739	1.319066	1.380786	0.860723	1.448436	1.006005	1.121947	1.427497	1.279010	1.039919	1.506365	1.040118	1.298423	1.431399	1.100473	1.279734	1.555417	0.834450	1.141102	1.172577	1.341375	1.273923	1.535800	1.029217	1.233125	1.207351	1.052461	1.274020	1.058299	1.449585	1.444582	1.194646	0.933279	0.831595	1.419095	0.977551	1.299660	1.723238	1.389532	1.378292	1.333370	0.937574	1.384565	1.225251	1.168839	1.323772	1.473451	1.350714	1.419894	1.218263	1.394279	1.430177	1.343892	1.080352	1.415957	1.574680	1.493566	1.392091	1.196119	1.022482	1.348529	1.234372	1.046582	1.287634	1.009639	1.478077	1.175506	1.260722	1.250249	1.412004	1.047119	1.454169	0.914310	1.615418	1.329700	1.285214	1.593511	1.497826	1.594448	1.354055	1.417075	1.557025	1.573329	1.614331	1.576088	1.610626	1.539774	1.756135	1.610780	1.662594	1.533840	1.572378	1.543351	1.581878	1.691319	1.645716	1.645227	1.586986	1.596387
chr6	25117696	25127862	25122779	1.281915	1.218778	1.279334	1.088454	1.717812	1.084865	1.227730	1.007287	1.099289	1.501597	1.553321	1.219353	1.446876	1.621476	1.111155	1.189031	1.159061	1.357256	1.367294	1.249441	1.409748	1.215269	1.327721	1.016835	1.464369	1.063513	1.373534	0.962546	1.145666	1.589483	1.251054	1.141136	1.233472	1.313067	1.159521	1.134471	1.355119	1.299906	1.016425	1.229254	1.418916	1.077418	1.333635	1.050894	1.091816	0.865847	1.091710	0.968309	1.730592	1.415533	1.050764	1.113395	1.237695	1.526526	1.280310	1.365092	1.324666	1.394896	0.903150	0.918737	1.476044	1.328752	1.438588	1.290098	1.421072	1.070715	1.492546	1.402540	1.370890	1.132222	0.894962	1.381924	0.962469	0.976847	1.349083	1.092090	1.329598	1.305766	1.090719	1.431428	1.078260	1.031650	1.339351	1.110918	1.387996	1.057675	0.877173	1.164508	1.492255	NaN	1.275328	1.022666	1.107094	1.204349	1.575387	1.236267	1.016728	1.590269	1.425992	1.225024	1.145411	1.013912	1.308780	1.372768	0.847327	1.439659	0.989937	1.111781	1.423807	1.263491	1.030204	1.507236	1.030206	1.290227	1.421243	1.096603	1.261856	1.538870	0.822151	1.119866	1.154297	1.335122	1.263191	1.528725	1.020288	1.216265	1.202473	1.043027	1.263160	1.045231	1.435871	1.429115	1.177755	0.921192	0.815944	1.410406	0.969363	1.290138	1.717381	1.375159	1.357967	1.324531	0.924385	1.366036	1.214473	1.163033	1.308458	1.458291	1.337354	1.410806	1.212495	1.384081	1.423107	1.328821	1.067738	1.400382	1.570818	1.483526	1.380635	1.182088	1.000856	1.347965	1.224866	1.025920	1.277246	1.007446	1.472205	1.161272	1.238768	1.241587	1.402795	1.036827	1.448113	0.898812	1.604881	1.329525	1.271658	1.581725	1.487769	1.586882	1.335256	1.400236	1.547603	1.561683	1.602732	1.562202	1.598799	1.534109	1.744687	1.600365	1.658935	1.514989	1.558736	1.532354	1.569410	1.679782	1.637885	1.633627	1.574868	1.584237
chr6	25127863	25137862	2.513286e+07	1.278130	1.212477	1.274949	1.078581	1.708292	1.073741	1.214211	1.001561	1.092817	1.491852	1.542189	1.207651	1.446869	1.612740	1.104583	1.174744	1.144890	1.332196	1.355296	1.242768	1.402360	1.214274	1.317572	1.016488	1.453701	1.048685	1.373226	0.947581	1.136929	1.578318	1.238597	1.137986	1.222584	1.310342	1.145041	1.128851	1.345231	1.298306	1.001750	1.215593	1.411940	1.056287	1.317991	1.038905	1.083737	0.853244	1.085446	0.964716	1.722791	1.397324	1.029785	1.100798	1.228669	1.517219	1.261067	1.363900	1.324870	1.386965	0.889896	0.906952	1.471255	1.314961	1.438057	1.279332	1.409166	1.065128	1.482997	1.391980	1.360793	1.118329	0.889586	1.383211	0.951311	0.961040	1.337818	1.076048	1.317178	1.294374	1.080281	1.420485	1.075833	1.018772	1.329759	1.108820	1.374448	1.051676	0.872516	1.147767	1.487351	NaN	1.264829	1.016183	1.091925	1.200020	1.566455	1.219266	0.997867	1.588715	1.409063	1.214983	1.137190	0.992524	1.297869	1.364064	0.833483	1.430057	0.973180	1.100747	1.419308	1.247211	1.019755	1.507653	1.019391	1.281372	1.410101	1.092395	1.242886	1.521060	0.809528	1.097551	1.134804	1.328258	1.251759	1.521061	1.010354	1.198731	1.197407	1.033293	1.251610	1.031680	1.421262	1.412473	1.160155	0.908682	0.799664	1.401153	0.960521	1.279478	1.710428	1.359706	1.336794	NaN	0.910407	1.346553	1.203214	1.156385	1.292311	1.441908	1.323191	1.400890	1.206075	1.373170	1.415240	1.312399	1.054431	1.383877	1.566244	1.472654	1.368911	1.167310	0.978181	1.346775	1.214900	1.004553	1.266259	1.005467	1.465346	1.146422	1.215633	1.232438	1.392358	1.025889	1.441242	0.882691	1.593055	1.328830	1.257203	1.569194	1.476878	1.578144	1.316236	1.383081	1.537177	1.549524	1.590703	1.547734	1.586281	1.527401	1.732014	1.589136	1.654129	1.496055	1.544501	1.520693	1.556274	1.667490	1.629239	1.621117	1.562082	1.571352
chr6	25137863	25148113	25142988	1.274324	1.205750	1.270052	1.068387	1.697341	1.062363	1.200159	0.995633	1.086581	1.481549	1.530710	1.195698	1.446251	1.603347	1.097588	1.159954	1.130383	1.306746	1.343140	1.235567	1.394769	1.212963	1.306417	1.016164	1.442511	1.033681	1.372213	0.932561	1.127760	1.566719	1.226129	1.135042	1.211439	1.307141	NaN	1.122804	1.335113	1.296373	0.986950	1.201159	1.404040	1.034742	1.301518	1.026453	1.075607	0.840349	1.079387	0.960939	1.714030	1.378802	1.008714	1.087875	1.219134	1.507126	1.241389	1.362576	1.325137	1.378448	0.876811	0.895122	1.465919	1.300868	1.436760	1.267850	1.396411	1.059348	1.473269	1.380870	1.350653	1.104378	0.883662	1.384254	0.940341	0.945121	1.326021	1.059585	1.304557	1.282278	1.069898	1.409274	1.073510	1.005955	1.319382	1.106433	1.360497	1.045492	0.867563	1.130655	1.482157	NaN	1.254212	1.009584	1.076928	1.195836	1.557602	1.202251	0.979155	1.585938	1.392296	1.204635	1.128633	0.971847	1.286976	1.355192	0.820004	1.420195	0.956738	1.089498	1.414301	1.231128	1.009209	1.507598	1.008354	1.272372	1.398651	1.088082	1.223951	1.502997	0.797309	1.075520	1.115266	1.321190	1.240329	1.513271	0.999987	1.181565	1.192401	1.023839	1.240064	1.018432	1.406647	1.395702	1.142902	0.896455	0.783691	1.391875	0.951530	1.268300	1.702798	1.344121	1.316062	NaN	0.896476	1.327285	1.192146	1.149287	1.276294	1.425309	1.309047	1.390729	1.199400	1.362251	1.407066	1.295624	1.041223	1.367427	1.561290	1.461590	1.357603	1.152655	0.955839	1.345034	1.205099	0.983773	1.255317	1.003749	1.457936	1.131836	1.192719	1.223332	1.381324	1.014949	1.433961	0.866906	1.580695	1.327648	1.242715	1.558276	1.467271	1.570113	1.300259	1.368586	1.527855	1.539071	1.580414	1.535310	1.575406	1.521153	1.720671	1.579256	1.649380	1.480219	1.532261	1.510533	1.544902	1.656767	1.621509	1.610100	1.551002	1.560145
chr6	25148114	25158113	2.515311e+07	1.270495	1.198610	1.264644	1.057954	1.685022	1.050829	1.185638	0.989513	1.080598	1.470736	1.518901	1.183565	1.444976	1.593360	1.090215	1.144795	1.115646	1.281054	1.330883	1.227831	1.387023	1.211312	1.294325	1.015883	1.430874	1.018590	1.370448	0.917578	1.118204	1.554740	1.213687	1.132314	1.200137	1.303499	1.115718	1.116333	1.324841	1.294062	0.972103	1.186010	1.395259	1.012919	1.284317	1.013624	1.067508	0.827205	1.073550	0.956978	1.704343	1.360108	0.987656	1.074690	1.209146	1.496287	1.221416	1.361095	1.325429	1.369393	0.863960	0.883311	1.460060	1.286557	1.434672	1.255693	1.382883	1.053364	1.463424	1.369264	1.340548	1.090395	0.877206	1.385021	0.929579	0.929145	1.313765	1.042795	1.291857	1.269567	1.059630	1.397858	1.071295	0.993274	1.308266	1.103765	1.346239	1.039150	0.862312	1.113274	1.476463	NaN	1.243069	1.002615	1.061559	1.191622	1.548472	1.184571	0.959905	1.581893	1.375027	1.193616	1.119424	0.951116	1.275685	1.345813	0.806371	1.409690	0.940009	1.077621	1.408620	1.214624	0.998190	1.507066	0.996706	1.262872	1.386479	1.083485	1.204327	1.483956	0.785007	1.052961	1.094942	1.313654	1.228496	1.505070	0.988776	1.164123	1.187210	1.014303	1.228088	1.004974	1.391479	1.378217	1.125348	0.884028	0.767407	1.382209	0.942035	1.256152	1.694200	1.327824	1.295005	1.296088	0.882061	1.307513	1.180843	1.141470	1.259807	1.407891	1.294357	1.379938	1.192222	1.350960	1.398290	1.277867	1.027623	1.350404	1.555817	1.449899	1.346261	1.137556	0.933011	1.342671	1.195126	0.962810	1.243999	1.002167	1.449710	1.116965	1.169187	1.213918	1.369276	1.003579	1.425987	0.850863	1.567377	1.325933	1.227654	1.544715	1.455244	1.559765	1.280967	1.350992	1.516064	1.526224	1.567817	1.520048	1.561927	1.513026	1.706307	1.566894	1.642958	1.461143	1.517206	1.497899	1.530845	1.643442	1.611719	1.596306	1.537294	1.546246
chr6	25158114	25169807	2.516396e+07	1.266348	1.190508	1.258271	1.046570	1.670345	1.038359	1.169572	0.982737	1.074453	1.458597	1.505852	1.170395	1.442852	1.582030	1.081931	1.128236	1.099675	1.253310	1.317652	1.218925	1.378558	1.209137	1.280377	1.015637	1.417945	1.002342	1.367678	0.901602	1.107542	1.541484	1.200376	1.129622	1.187920	1.299152	1.099915	1.108925	1.313704	1.291113	0.956168	1.168995	1.384889	0.989288	1.265139	0.999513	1.058920	0.812844	1.067522	0.952522	1.692952	1.339964	0.965126	1.060290	1.197970	1.483850	1.199759	1.359289	1.325727	1.359118	0.850468	0.870711	1.453204	1.271026	1.431535	1.241940	1.367576	1.046684	1.452778	1.356304	1.329813	1.075337	0.869715	1.385503	0.918256	0.911946	1.300146	1.024476	1.278249	1.255310	1.048782	1.385410	1.069029	0.979885	1.295574	1.100588	1.330678	1.032189	0.856333	1.094407	1.468829	NaN	1.228950	0.993717	1.042675	1.186517	1.537090	1.162448	0.936151	1.575150	1.353590	1.179454	1.107422	0.926363	1.261566	1.333801	0.789878	1.396139	0.919669	1.062494	1.400829	1.194265	0.984351	1.505635	0.981890	1.250771	1.370867	1.077533	1.179832	1.459655	0.770168	1.025260	1.069478	1.303946	1.213818	1.494678	0.974063	1.142931	1.180601	1.002785	1.213129	0.988589	1.372500	1.356361	1.103956	0.868848	0.747487	1.370024	0.929886	1.240045	1.682397	1.307267	1.269416	1.283959	0.864110	1.283181	1.166979	1.130989	1.239424	1.385900	1.275922	1.366046	1.182873	1.336997	1.386879	1.255134	1.010840	1.329164	1.548547	1.434916	1.332634	1.118839	0.905100	1.338845	1.183039	0.937535	1.229931	1.000365	1.438603	1.098798	1.140211	1.202188	1.353292	0.989299	1.415342	0.831354	1.550066	1.323075	1.208800	1.531441	1.443375	1.549193	1.262797	1.334290	1.504250	1.513832	1.555733	1.505328	1.548766	1.504607	1.691895	1.554678	1.636001	1.443187	1.502658	1.485492	1.517170	1.630407	1.601885	1.582650	1.523947	1.532671
chr6	25169808	25179807	2.517481e+07	1.262130	1.181942	1.251303	1.035033	1.654194	1.025823	1.153005	0.975738	1.068560	1.445892	1.492369	1.157076	1.439929	1.570073	1.073276	1.111439	1.083612	1.225406	1.304338	1.209367	1.369923	1.206498	1.265439	1.015441	1.404603	0.986026	1.363972	0.885728	1.096447	1.527799	1.187068	1.127158	1.175661	1.294406	1.084097	1.101028	1.302483	1.287644	0.940234	1.151180	1.373545	0.965478	1.245240	0.985097	1.050468	0.798206	1.061698	0.947838	1.680548	1.319768	0.942642	1.045624	1.186339	1.470569	1.177899	1.357229	1.325967	1.348280	0.837263	0.858204	1.445754	1.255332	1.427450	1.227458	1.351488	1.039674	1.442078	1.342827	1.319216	1.060172	0.861666	1.385607	0.907126	0.894651	1.286039	1.005862	1.264730	1.240437	1.038111	1.372740	1.066857	0.966743	1.282137	1.097092	1.314887	1.025069	0.849963	1.075345	1.457708	NaN	1.209429	0.981323	1.017266	1.179699	1.521518	1.132200	0.904095	1.563930	1.324434	1.159642	1.090433	0.893986	1.242217	1.316991	0.768006	1.377102	0.892629	1.041500	1.389388	1.166759	0.965378	1.502697	0.961348	1.233990	1.349082	1.069117	1.146379	1.425785	0.750507	0.988025	1.034617	1.290351	1.193955	1.480323	0.953100	1.114755	1.171299	0.987515	1.192687	0.966728	1.346515	1.326583	1.075411	0.848481	0.720767	1.353194	0.912919	1.216823	1.664957	1.278925	1.235343	1.267366	0.839663	1.250435	1.148327	1.115763	1.211857	1.355640	1.250598	1.346514	1.169626	1.318156	1.370733	1.223382	0.988215	1.300120	1.538132	1.413926	1.314636	1.093427	0.867775	1.332539	1.167048	0.904101	1.210835	0.998009	1.422384	1.074491	1.101197	1.186184	1.330300	0.969660	1.399915	0.805370	1.525667	1.318338	1.183003	1.518421	1.431719	1.538756	1.245080	1.317983	1.492621	1.501705	1.543917	1.490922	1.535861	1.496277	1.677705	1.542677	1.629076	1.425682	1.488415	1.473315	1.503768	1.617622	1.592200	1.569232	1.510866	1.519361
chr6	25179808	25190075	2.518494e+07	1.258096	1.173540	1.244269	1.024175	1.637829	1.014083	1.137123	0.969005	1.063267	1.433520	1.479366	1.144519	1.436478	1.558361	1.064873	1.095614	1.068605	1.199266	1.291850	1.199846	1.361698	1.203581	1.250619	1.015290	1.391832	0.970726	1.359641	0.871012	1.085696	1.514639	1.174625	1.125052	1.164230	1.289670	1.069348	1.093205	1.291969	1.283916	0.925386	1.133819	1.362084	0.943149	1.226059	0.971426	1.042739	0.784290	1.056415	0.943242	1.668078	1.300906	0.921697	1.031720	1.175083	1.457412	1.157350	1.355061	1.326101	1.337673	0.825199	0.846626	1.438271	1.240566	1.422774	1.213295	1.335810	1.032786	1.432081	1.329785	1.309474	1.045904	0.853677	1.385353	0.896886	0.878420	1.272428	0.988254	1.252251	1.226015	1.028308	1.360702	1.064881	0.954707	1.268982	1.093546	1.299988	1.018281	0.843646	1.057413	1.448941	NaN	1.194646	0.971859	0.998329	1.174619	1.509765	1.109434	0.880178	1.554524	1.302531	1.144482	1.077379	0.870366	1.227555	1.304094	0.751870	1.362520	0.872696	1.025551	1.380436	1.146195	0.951053	1.499955	0.945714	1.221258	1.332497	1.062595	1.121186	1.399929	0.736003	0.960324	1.008373	1.279944	1.179163	1.469436	0.936897	1.093969	1.164064	0.976226	1.177291	0.950552	1.326940	1.304280	1.054295	0.833287	0.700864	1.340382	0.899947	1.198684	1.651161	1.257441	1.210156	1.254847	0.821305	1.226102	1.134417	1.103824	1.191269	1.332825	1.231450	1.331473	1.159420	1.304106	1.358280	1.199125	0.971379	1.278180	1.530071	1.397814	1.301350	1.074360	0.840150	1.327239	1.155315	0.879465	1.196561	0.996185	1.409617	1.056455	1.072177	1.174147	1.312417	0.954788	1.387808	0.786154	1.506976	1.314403	1.163561	1.503804	1.418600	1.526847	1.225552	1.299933	1.479425	1.488185	1.530784	1.474857	1.521387	1.486685	1.661603	1.529143	1.620971	1.406352	1.472515	1.459614	1.488763	1.603278	1.581194	1.554083	1.496216	1.504436
chr6	25190076	25200075	2.519508e+07	1.253943	1.164775	1.236723	1.013282	1.620286	1.002337	1.120915	0.962083	1.058165	1.420673	1.465967	1.131875	1.432339	1.546151	1.056179	1.079733	1.053654	1.173121	1.279326	1.189748	1.353306	1.200195	1.234989	1.015147	1.378827	0.955376	1.354450	0.856427	1.074583	1.501132	1.162149	1.123121	1.152881	1.284681	1.054654	1.084947	1.281472	1.279713	0.910609	1.115773	1.349806	0.920812	1.206375	0.957628	1.035215	0.770147	1.051263	0.938426	1.654794	1.282087	0.900832	1.017655	1.163466	1.443553	1.136739	1.352650	1.326117	1.326627	0.813411	0.835165	1.430293	1.225736	1.417258	1.198551	1.319567	1.025525	1.422129	1.316303	1.299918	1.031548	0.845262	1.384754	0.886773	0.862139	1.258410	0.970488	1.239968	1.211108	1.018661	1.348463	1.062909	0.942907	1.255311	1.089731	1.284993	1.011373	0.836965	1.039401	1.440861	NaN	1.181819	0.963516	0.982256	1.170294	1.499594	1.089827	0.859855	1.545210	1.283714	1.131092	1.065817	0.850994	1.214746	1.292637	0.738384	1.349635	0.856084	1.011638	1.372321	1.128647	0.938662	1.496889	0.932004	1.210156	1.317995	1.056698	1.099457	1.377186	0.723885	0.936905	0.985782	1.270746	1.166654	1.459942	0.922396	1.076614	1.157477	0.966739	1.164016	0.936995	1.310077	1.285241	1.036591	0.820333	0.683971	1.329129	0.888502	1.182193	1.638410	1.238737	1.189065	1.244016	0.805551	1.205596	1.122592	1.092911	1.173745	1.313168	1.214845	1.318047	1.150340	1.292174	1.347143	1.177781	0.957160	1.259142	1.522832	1.383499	1.290213	1.058011	0.816997	1.321954	1.145614	0.858918	1.184399	0.994487	1.397890	1.041262	1.047661	1.163792	1.296277	0.941851	1.376712	0.770044	1.490480	1.310558	1.146775	1.485541	1.402159	1.511646	1.201807	1.277834	1.462686	1.471468	1.514621	1.454978	1.503328	1.474265	1.641190	1.512126	1.610262	1.382756	1.452806	1.442434	1.470089	1.585376	1.567199	1.534999	1.477973	1.485824
chr6	25200076	25210416	25205246	1.249630	1.155620	1.228624	1.002358	1.601534	0.990568	1.104386	0.954945	1.053220	1.407304	1.452123	1.119103	1.427506	1.533413	1.047180	1.063798	1.038752	1.146930	1.266719	1.179023	1.344691	1.196303	1.218495	1.014983	1.365589	0.939928	1.348360	0.841943	1.063095	1.487231	1.149583	1.121330	1.141628	1.279442	1.039981	1.076219	1.271006	1.275018	0.895879	1.097010	1.336656	0.898472	1.186176	0.943705	1.027897	0.755725	1.046194	0.933372	1.640675	1.263270	0.879988	1.003414	1.151450	1.428968	1.116040	1.349988	1.325977	1.315123	0.801863	0.823790	1.421787	1.210827	1.410870	1.183194	1.302766	1.017810	1.412222	1.302327	1.290529	1.017065	0.836406	1.383798	0.876724	0.845764	1.243949	0.952553	1.227867	1.195680	1.009129	1.335962	1.060874	0.931311	1.241132	1.085636	1.269879	1.004327	0.829885	1.021276	1.435183	NaN	1.173102	0.957772	0.971435	1.167362	1.492674	1.076529	0.846174	1.538476	1.270965	1.121884	1.057881	0.838208	1.205950	1.284712	0.729377	1.340777	0.845030	1.002150	1.366699	1.116789	0.930244	1.494541	0.922600	1.202568	1.308100	1.052567	1.084702	1.361588	0.715795	0.921206	0.970482	1.264418	1.158273	1.453451	0.912364	1.065043	1.152842	0.960368	1.155003	0.927946	1.298652	1.272416	1.024758	0.811559	0.672588	1.321392	0.880629	1.170687	1.629440	1.225976	1.174983	1.236642	0.794892	1.191895	1.114618	1.085277	1.161931	1.299872	1.203546	1.308747	1.144087	1.284135	1.339417	1.163152	0.947645	1.246148	1.517801	1.373600	1.282748	1.046950	0.801555	1.318112	1.139189	0.845218	1.176196	0.993238	1.389665	1.031086	1.031232	1.156769	1.285067	0.933021	1.368930	0.759275	1.479167	1.307795	1.135369	1.471624	1.389616	1.499932	1.184035	1.261206	1.449805	1.458817	1.502429	1.439924	1.489577	1.464582	1.625510	1.499103	1.601829	1.365012	1.437861	1.429300	1.455892	1.571751	1.556409	1.520375	1.464102	1.471661
chr6	25210417	25220440	2.521543e+07	1.245138	1.146084	1.219966	0.991475	1.581643	0.978821	1.087636	0.947597	1.048422	1.393438	1.437873	1.106233	1.421991	1.520205	1.037907	1.047891	1.023979	1.120806	1.254064	1.167684	1.335844	1.191891	1.201174	1.014757	1.352183	0.924422	1.341369	0.827614	1.051281	1.472969	1.136942	1.119647	1.130553	1.273974	1.025380	1.067034	1.260636	1.269835	0.881248	1.077601	1.322641	0.876272	1.165561	0.929731	1.020831	0.741063	1.041178	0.928090	1.625787	1.244540	0.859226	0.989071	1.139065	1.413716	1.095343	1.347086	1.325651	1.303216	0.790587	0.812542	1.412757	1.195911	1.403621	1.167289	1.285501	1.009593	1.402415	1.287874	1.281345	1.002493	0.827147	1.382478	0.866738	0.829348	1.229088	0.934530	1.216011	1.179796	0.999732	1.323219	1.058722	0.919947	1.226526	1.081278	1.254698	0.997157	0.822424	1.003104	1.430884	NaN	1.166637	0.953473	0.963449	1.165185	1.487534	1.066672	0.836079	1.533299	1.261523	1.115001	1.051959	0.828889	1.199376	1.278763	0.722762	1.334158	0.836932	0.995095	1.362483	1.108015	0.924000	1.492679	0.915582	1.196916	1.300742	1.049443	1.073759	1.349951	0.709857	0.909655	0.959154	1.259687	1.152108	1.448614	0.904840	1.056556	1.149327	0.955670	1.148318	0.921304	1.290190	1.262952	1.016064	0.805054	0.664182	1.315606	0.874744	1.162016	1.622645	1.216484	1.164647	1.231163	0.787003	1.181838	1.108727	1.079514	1.153205	1.290038	1.195155	1.301763	1.139411	1.278199	1.333608	1.152242	0.940653	1.236476	1.514013	1.366171	1.277253	1.038766	0.790230	1.315151	1.134496	0.835168	1.170134	0.992262	1.383447	1.023601	1.019145	1.151562	1.276641	0.926449	1.363046	0.751362	1.470726	1.305676	1.126904	1.462166	1.381086	1.491913	1.172112	1.250006	1.440987	1.450263	1.494205	1.429737	1.480235	1.457894	1.614798	1.490224	1.595969	1.353056	1.427736	1.420349	1.446258	1.562499	1.549014	1.510394	1.454688	1.462046
chr6	25220441	25230440	2.522544e+07	1.240530	1.136331	1.210886	0.980868	1.561019	0.967309	1.071021	0.940160	1.043828	1.379327	1.423476	1.093486	1.415918	1.506814	1.028537	1.032337	1.009628	1.095256	1.241580	1.155929	1.326889	1.187042	1.183346	1.014417	1.338872	0.909135	1.333622	0.813709	1.039363	1.458606	1.124446	1.118060	1.119894	1.268382	1.011106	1.057549	1.250586	1.264246	0.866978	1.057933	1.308015	0.854681	1.144954	0.915982	1.014169	0.726435	1.036251	0.922687	1.610446	1.226269	0.838929	0.974921	1.126542	1.398104	1.075052	1.344018	1.325114	1.291159	0.779773	0.801633	1.403365	1.181284	1.395670	1.151161	1.268134	1.000975	1.392901	1.273194	1.272512	0.988095	0.817669	1.380823	0.856968	0.813190	1.214121	0.916756	1.204640	1.163780	0.990608	1.310464	1.056428	0.909014	1.211803	1.076745	1.239731	0.989979	0.814734	0.985230	1.423633	NaN	1.156057	0.946326	0.950450	1.161593	1.479099	1.050532	0.819663	1.524405	1.246083	1.103597	1.042196	0.813988	1.188457	1.268822	0.712071	1.323193	0.823913	0.983507	1.355490	1.093671	0.913777	1.489327	0.903972	1.187587	1.288653	1.044170	1.055829	1.330725	0.700260	0.890976	0.940660	1.251844	1.142131	1.440625	0.892320	1.042871	1.143360	0.948018	1.137359	0.910579	1.276351	1.247579	1.002008	0.794376	0.650484	1.305994	0.864982	1.147494	1.611177	1.200861	1.147958	1.222152	0.774125	1.165637	1.099117	1.069835	1.138983	1.274011	1.181390	1.290105	1.131666	1.268517	1.323874	1.134226	0.929369	1.220527	1.507645	1.353769	1.268325	1.025414	0.771991	1.310041	1.126981	0.818959	1.160238	0.990497	1.372980	1.011478	0.999578	1.143020	1.262565	0.915615	1.353144	0.738569	1.456790	1.302027	1.113017	1.447107	1.367499	1.479072	1.153382	1.232328	1.426840	1.436720	1.481216	1.413590	1.465368	1.447071	1.597674	1.476047	1.586443	1.334169	1.411668	1.406052	1.430946	1.547791	1.537138	1.494437	1.439723	1.446759
chr6	25230441	25240440	2.523544e+07	1.235718	1.126217	1.201229	0.970397	1.539386	0.955861	1.054326	0.932518	1.039338	1.364755	1.408715	1.080656	1.409233	1.493078	1.018931	1.016940	0.995486	1.069901	1.229063	1.143579	1.317645	1.181696	1.164751	1.013902	1.325471	0.893819	1.325022	0.800014	1.027165	1.443919	1.111876	1.116505	1.109509	1.262582	0.996933	1.047616	1.240724	1.258150	0.852847	1.037741	1.292562	0.833408	1.124085	0.902261	1.007827	0.711639	1.031283	0.917095	1.594458	1.208196	0.818786	0.960778	1.113705	1.381928	1.054874	1.340755	1.324327	1.278802	0.769231	0.790899	1.393474	1.166743	1.386931	1.134605	1.250437	0.991786	1.383543	1.258050	1.263864	0.973642	0.807848	1.378813	0.847240	0.797050	1.198854	0.898954	1.193594	1.147423	0.981578	1.297499	1.053900	0.898341	1.196768	1.071982	1.224745	0.982667	0.806724	0.967392	1.414108	NaN	1.142618	0.937073	0.933993	1.156958	1.468327	1.029970	0.798912	1.512537	1.226459	1.088896	1.029703	0.795478	1.174325	1.255864	0.698649	1.309051	0.807673	0.968711	1.346485	1.075427	0.900771	1.484635	0.889027	1.175595	1.273230	1.037231	1.032991	1.306031	0.688202	0.867533	0.917210	1.241730	1.129586	1.430346	0.876121	1.025734	1.135460	0.938316	1.123381	0.897118	1.258747	1.228193	0.984351	0.780719	0.633126	1.293551	0.852379	1.128580	1.596119	1.180855	1.127021	1.210625	0.757788	1.145399	1.086923	1.057191	1.120955	1.253718	1.163838	1.274952	1.121687	1.256228	1.311148	1.111078	0.915246	1.200055	1.499276	1.337636	1.257037	1.008489	0.749199	1.303185	1.117637	0.798651	1.147650	0.987987	1.359283	0.996214	0.974972	1.132110	1.244276	0.901712	1.340193	0.722502	1.438900	1.297115	1.095298	1.426268	1.348692	1.461187	1.127867	1.208104	1.407079	1.418109	1.463413	1.391360	1.444803	1.431809	1.573878	1.456357	1.572948	1.308251	1.389511	1.386190	1.409794	1.527475	1.520532	1.472237	1.419049	1.425634
chr6	25240441	25250496	2.524547e+07	1.230653	1.115718	1.190931	0.960033	1.516668	0.944435	1.037530	0.924641	1.034910	1.349661	1.393520	1.067690	1.401939	1.478974	1.009060	1.001684	0.981510	1.044653	1.216438	1.130573	1.308042	1.175827	1.145328	1.013148	1.311944	0.878414	1.315541	0.786486	1.014650	1.428831	1.099154	1.114938	1.099366	1.256531	0.982819	1.037185	1.231031	1.251491	0.838803	1.016970	1.276226	0.812410	1.102912	0.888529	1.001804	0.696628	1.026214	0.911283	1.577785	1.190257	0.798731	0.946624	1.100514	1.365147	1.034763	1.337292	1.323245	1.266113	0.758904	0.780309	1.383040	1.152256	1.377385	1.117586	1.232367	0.981939	1.374315	1.242375	1.255338	0.959074	0.797664	1.376423	0.837498	0.780891	1.183245	0.881058	1.182853	1.130695	0.972571	1.284260	1.051057	0.887884	1.181380	1.066971	1.209677	0.975173	0.798391	0.949543	1.404163	NaN	1.129132	0.927573	0.917510	1.152188	1.457426	1.009222	0.778171	1.499974	1.206726	1.073867	1.017091	0.777322	1.159796	1.242416	0.685340	1.294580	0.791706	0.953766	1.337318	1.057052	0.887699	1.479384	0.873771	1.163354	1.257680	1.029965	1.009972	1.280917	0.676222	0.844335	0.893722	1.231383	1.117125	1.419844	0.859509	1.008801	1.127138	0.928570	1.109264	0.883769	1.241025	1.208898	0.966839	0.766868	0.615719	1.280753	0.839473	1.109059	1.580425	1.160553	1.106271	1.198944	0.741390	1.125493	1.074676	1.044103	1.102866	1.233414	1.146123	1.259312	1.111494	1.243875	1.297903	1.087503	0.901328	1.179225	1.490493	1.320956	1.245726	0.991528	0.726754	1.295877	1.108478	0.778563	1.134941	0.985095	1.345071	0.981015	0.950542	1.121063	1.225433	0.887562	1.326764	0.706570	1.420729	1.291830	1.077398	1.410129	1.334126	1.447261	1.108419	1.189516	1.391634	1.403803	1.449766	1.374237	1.428883	1.419772	1.555389	1.441053	1.562265	1.288328	1.372411	1.370748	1.393441	1.511778	1.507538	1.454947	1.403066	1.409300
chr6	25250497	25260500	2.525550e+07	1.225322	1.104901	1.180005	0.949812	1.492940	0.933067	1.020713	0.916557	1.030535	1.334082	1.377919	1.054631	1.394088	1.464557	0.998958	0.986643	0.967751	1.019586	1.203716	1.116929	1.298079	1.169451	1.125142	1.012108	1.298342	0.862968	1.305218	0.773187	1.001871	1.413372	1.086281	1.113316	1.089483	1.250226	0.968816	1.026278	1.221542	1.244259	0.824882	0.995715	1.259068	0.791781	1.081530	0.874842	0.996139	0.681449	1.021019	0.905256	1.560495	1.172498	0.778832	0.932534	1.087016	1.347824	1.014798	1.333637	1.321832	1.253129	0.748813	0.769906	1.372100	1.137885	1.367076	1.100181	1.213997	0.971414	1.365247	1.226204	1.246928	0.944425	0.787161	1.373643	0.827770	0.764791	1.167336	0.863116	1.172452	1.113665	0.963583	1.270761	1.047846	0.877656	1.165703	1.061734	1.194563	0.967504	0.789783	0.931749	1.393881	NaN	1.115709	0.917912	0.901113	1.147287	1.446465	0.988426	0.757585	1.486847	1.187043	1.058621	1.004499	0.759594	1.144966	1.228550	0.672229	1.279890	0.776120	0.938789	1.328076	1.038671	0.874674	1.473597	0.858317	1.150928	1.242137	1.022413	0.986936	1.255595	0.664385	0.821573	0.870385	1.220873	1.104826	1.409182	0.842619	0.992181	1.118464	0.918830	1.095110	0.870620	1.223320	1.189844	0.949606	0.752914	0.598373	1.267674	0.826363	1.089114	1.564238	1.140097	1.085846	1.187197	0.725050	1.106082	1.062460	1.030701	1.084829	1.213253	1.128365	1.243310	1.101150	1.231530	1.284220	1.063680	0.887735	1.158205	1.481334	1.303838	1.234444	0.974655	0.704827	1.288198	1.099546	0.758827	1.122168	0.981794	1.330479	0.965969	0.926473	1.109957	1.206207	0.873264	1.312997	0.690892	1.402438	1.286192	1.059448	1.397504	1.322732	1.436335	1.093347	1.175047	1.379487	1.392661	1.439153	1.360884	1.416431	1.410255	1.540901	1.429055	1.553803	1.272805	1.359060	1.358640	1.380662	1.499517	1.497310	1.441373	1.390576	1.396533
chr6	25260501	25270537	25265519	1.219705	1.093832	1.168459	0.939746	1.468276	0.921785	1.003929	0.908295	1.026208	1.318043	1.361925	1.041519	1.385741	1.449862	0.988658	0.971849	0.954243	0.994749	1.190898	1.102656	1.287755	1.162585	1.104240	1.010763	1.284705	0.847506	1.294096	0.760152	0.988869	1.397567	1.073257	1.111599	1.079861	1.243662	0.954967	1.014911	1.212283	1.236452	0.811099	0.974056	1.241144	0.771590	1.060015	0.861236	0.990866	0.666141	1.015680	0.899017	1.542643	1.154943	0.759138	0.918556	1.073229	1.330012	0.995031	1.329800	1.320062	1.239867	0.738962	0.759725	1.360695	1.123669	1.356064	1.082461	1.195381	0.960199	1.356357	1.209554	1.238610	0.929722	0.776388	1.370469	0.818067	0.748819	1.151151	0.845144	1.162403	1.096393	0.954611	1.256997	1.044232	0.867651	1.149792	1.056291	1.179422	0.959679	0.780946	0.914060	1.383241	NaN	1.102317	0.908085	0.884753	1.142208	1.435391	0.967501	0.737086	1.473141	1.167359	1.043108	0.991930	0.742173	1.129791	1.214219	0.659263	1.264943	0.760850	0.923731	1.318744	1.020223	0.861682	1.467239	0.842621	1.138263	1.226557	1.014552	0.963808	1.230004	0.652634	0.799187	0.847144	1.210161	1.092630	1.398309	0.825402	0.975801	1.109425	0.909040	1.080879	0.857612	1.205578	1.170980	0.932604	0.738808	0.581012	1.254253	0.813018	1.068720	1.547527	1.119417	1.065679	1.175357	0.708713	1.087110	1.050230	1.016980	1.066766	1.193164	1.110492	1.226916	1.090609	1.219127	1.270048	1.039549	0.874428	1.136958	1.471751	1.286223	1.223129	0.957815	0.683358	1.280166	1.090782	0.739371	1.109256	0.978037	1.315498	0.951019	0.902689	1.098765	1.186575	0.858782	1.298887	0.675426	1.383991	1.280170	1.041385	1.378308	1.305409	1.419660	1.070790	1.153216	1.360870	1.375849	1.423184	1.340697	1.397505	1.395536	1.518825	1.410749	1.540673	1.249331	1.338829	1.340156	1.361264	1.480930	1.481603	1.420611	1.371619	1.377154
chr6	25270538	25280537	2.527554e+07	1.213775	1.082542	1.156287	0.929825	1.442712	0.910602	0.987197	0.899879	1.021917	1.301554	1.345523	1.028365	1.376954	1.434897	0.978184	0.957300	0.940993	0.970149	1.177987	1.087752	1.277049	1.155237	1.082634	1.009108	1.271050	0.832011	1.282206	0.747391	0.975665	1.381428	1.060072	1.109753	1.070490	1.236839	0.941306	1.003089	1.203274	1.228083	0.797436	0.952041	1.222479	0.751862	1.038420	0.847731	0.986013	0.650718	1.010173	0.892563	1.524268	1.137582	0.739678	0.904710	1.059149	1.311737	0.975487	1.325787	1.317915	1.226321	0.729344	0.749783	1.348859	1.109604	1.344382	1.064456	1.176545	0.948263	1.347647	1.192419	1.230346	0.914979	0.765366	1.366897	0.808386	0.733011	1.134684	0.827130	1.152694	1.078900	0.945654	1.242934	1.040174	0.857855	1.133679	1.050649	1.164242	0.951715	0.771908	0.896490	1.368761	NaN	1.084808	0.894977	0.863355	1.135260	1.420661	0.939816	0.710303	1.454351	1.141518	1.022368	0.975516	0.719647	1.109388	1.194742	0.642426	1.244960	0.741234	0.903835	1.306377	0.995895	0.844711	1.458053	0.821698	1.121264	1.206041	1.003806	0.933303	1.196043	0.637305	0.770353	0.816812	1.195793	1.076741	1.383716	0.802345	0.954609	1.097055	0.896078	1.062090	0.840706	1.182239	1.146502	0.910616	0.720061	0.558156	1.236108	0.795191	1.041346	1.524868	1.091943	1.039593	1.159696	0.687261	1.062841	1.034149	0.998559	1.042975	1.166881	1.086834	1.204872	1.076475	1.202713	1.250732	1.007458	0.857348	1.108779	1.458531	1.262400	1.208195	0.935746	0.655833	1.269186	1.079476	0.714226	1.092058	0.972409	1.295328	0.931518	0.871868	1.083960	1.160271	0.839544	1.279914	0.655444	1.359569	1.271706	1.017504	1.347916	1.277984	1.393176	1.035694	1.118906	1.331175	1.349460	1.398193	1.308940	1.367545	1.371816	1.483804	1.381655	1.519427	1.212332	1.306912	1.310742	1.330605	1.451605	1.456462	1.387508	1.341666	1.346534
chr6	25280538	25290537	2.528554e+07	1.207504	1.071072	1.143511	0.920051	1.416347	0.899541	0.970568	0.891344	1.017649	1.284670	1.328733	1.015210	1.367796	1.419698	0.967580	0.943037	0.928030	0.945850	1.165008	1.072265	1.265981	1.147429	1.060395	1.007140	1.257416	0.816496	1.269617	0.734936	0.962312	1.365001	1.046745	1.107751	1.061380	1.229770	0.927904	0.990855	1.194553	1.219183	0.783908	0.929774	1.203137	0.732668	1.016842	0.834368	0.981614	0.635229	1.004486	0.885915	1.505476	1.120433	0.720534	0.891039	1.044804	1.293064	0.956231	1.321622	1.315371	1.212519	0.719968	0.740115	1.336660	1.095710	1.332094	1.046241	1.157547	0.935617	1.339135	1.174842	1.222113	0.900255	0.754138	1.362932	0.798744	0.717444	1.117964	0.809116	1.143341	1.061249	0.936722	1.228571	1.035646	0.848272	1.117426	1.044827	1.149041	0.943638	0.762718	0.879092	1.356986	NaN	1.071202	0.884560	0.846736	1.129566	1.408942	0.917949	0.689481	1.438979	1.121300	1.005824	0.962798	0.702244	1.093021	1.178937	0.629375	1.229014	0.726265	0.888153	1.296593	0.976762	0.831567	1.450105	0.805085	1.107618	1.189928	0.995035	0.909307	1.169187	0.625384	0.748302	0.793297	1.184250	1.064387	1.372006	0.783938	0.938282	1.086955	0.885801	1.047303	0.827616	1.163954	1.127623	0.893723	0.705191	0.540182	1.221437	0.781008	1.019428	1.506535	1.070172	1.019565	1.147358	0.670471	1.044424	1.021550	0.983833	1.024262	1.146403	1.068148	1.187208	1.065152	1.189721	1.234986	0.982024	0.844311	1.086524	1.447584	1.243178	1.196425	0.918511	0.634891	1.260273	1.070762	0.694905	1.078359	0.967364	1.279152	0.916353	0.848115	1.072295	1.139273	0.824343	1.264702	0.640119	1.340285	1.264599	0.998676	1.325056	1.257359	1.373206	1.009765	1.093269	1.308698	1.329786	1.379620	1.285212	1.345010	1.353674	1.457423	1.359685	1.503100	1.184607	1.282989	1.288490	1.307583	1.429632	1.437342	1.362425	1.319181	1.323544
chr6	25290538	25300537	2.529554e+07	1.200836	1.059405	1.130114	0.910380	1.389193	0.888569	0.954039	0.882692	1.013359	1.267391	1.311523	1.002045	1.358298	1.404251	0.956841	0.929039	0.915325	0.921822	1.151932	1.056190	1.254536	1.139168	1.037525	1.004841	1.243805	0.800932	1.256360	0.722760	0.948812	1.348274	1.033246	1.105562	1.052509	1.222440	0.914781	0.978211	1.186123	1.209763	0.770489	0.907281	1.183110	0.713995	0.995289	0.821135	0.977679	0.619673	0.998587	0.879067	1.486307	1.103448	0.701706	0.877521	1.030174	1.273997	0.937265	1.317327	1.312396	1.198439	0.710793	0.730710	1.324108	1.081952	1.319208	1.027834	1.138383	0.922242	1.330803	1.156820	1.213867	0.885561	0.742701	1.358561	0.789117	0.702131	1.100966	0.791090	1.134318	1.043432	0.927790	1.213860	1.030622	0.838856	1.101032	1.038819	1.133782	0.935451	0.753392	0.861849	1.345036	NaN	1.057903	0.874174	0.830536	1.123748	1.397232	0.896241	0.669107	1.423325	1.101397	0.989281	0.950407	0.685238	1.076598	1.162943	0.616579	1.213067	0.711846	0.872617	1.286862	0.957849	0.818778	1.441633	0.788570	1.093897	1.174018	0.986115	0.885575	1.142557	0.613694	0.727027	0.770390	1.172622	1.052259	1.360222	0.765567	0.922412	1.076680	0.875545	1.032684	0.814855	1.145947	1.109283	0.877351	0.690393	0.522382	1.206617	0.766897	0.997454	1.488027	1.048536	1.000194	1.135153	0.653945	1.026769	1.009143	0.969120	1.005747	1.126326	1.049614	1.169517	1.053786	1.176781	1.218962	0.956757	0.831732	1.064496	1.436280	1.223797	1.184756	0.901581	0.614782	1.251285	1.062241	0.676178	1.064659	0.961855	1.262934	0.901478	0.825040	1.060769	1.118292	0.809307	1.249434	0.625312	1.321151	1.257221	0.980036	1.300916	1.235587	1.352089	0.982793	1.066333	1.284866	1.309168	1.360207	1.260292	1.321211	1.334269	1.429552	1.336408	1.485563	1.155410	1.257796	1.264863	1.283304	1.406509	1.416957	1.335768	1.295477	1.299297
chr6	25300538	25310537	2.530554e+07	1.193720	1.047545	1.116117	0.900801	1.361304	0.877665	0.937632	0.873936	1.009002	1.249749	1.293876	0.988884	1.348505	1.388568	0.945984	0.915290	0.902878	0.898077	1.138757	1.039567	1.242725	1.130474	1.014079	1.002193	1.230252	0.785326	1.242483	0.710863	0.935181	1.331277	1.019562	1.103164	1.043869	1.214851	0.901975	0.965180	1.177993	1.199851	0.757175	0.884621	1.162436	0.695860	0.973809	0.808034	0.974227	0.604074	0.992470	0.872012	1.466842	1.086617	0.683239	0.864164	1.015271	1.254565	0.918621	1.312928	1.308957	1.184083	0.701798	0.721571	1.311230	1.068318	1.305750	1.009285	1.119085	0.908148	1.322653	1.138401	1.205594	0.870941	0.731085	1.353783	0.779503	0.687116	1.083690	0.773065	1.125606	1.025473	0.918841	1.198780	1.025094	0.829578	1.084512	1.032634	1.118461	0.927171	0.743963	0.844774	1.332802	NaN	1.044781	0.863704	0.814611	1.117742	1.385400	0.874451	0.648948	1.407257	1.081576	0.972561	0.938227	0.668402	1.059973	1.146624	0.603859	1.196945	0.697811	0.857056	1.277066	0.938962	0.806213	1.432540	0.772019	1.079974	1.158158	0.976958	0.861858	1.115895	0.602103	0.706281	0.747878	1.160775	1.040202	1.348219	0.747088	0.906804	1.066126	0.865178	1.018076	0.802295	1.128031	1.091288	0.861298	0.675517	0.504536	1.191515	0.752758	0.975217	1.469182	1.026827	0.981258	1.122950	0.637508	1.009670	0.996799	0.954290	0.987219	1.106443	1.031033	1.151641	1.042248	1.163732	1.202494	0.931421	0.819455	1.042500	1.424469	1.204072	1.173061	0.884772	0.595277	1.242158	1.053766	0.657840	1.050800	0.955827	1.246510	0.886708	0.802390	1.049279	1.097126	0.794314	1.233957	0.610863	1.301945	1.249524	0.961395	1.276020	1.213139	1.330296	0.955382	1.038680	1.260215	1.288063	1.340376	1.234717	1.296659	1.314025	1.400812	1.312320	1.467185	1.125372	1.231875	1.240345	1.258294	1.382748	1.395726	1.308108	1.271066	1.274309
chr6	25310538	25320550	25315544	1.186104	1.035489	1.101538	0.891295	1.332720	0.866803	0.921351	0.865085	1.004535	1.231766	1.275756	0.975732	1.338438	1.372650	0.935027	0.901756	0.890683	0.874617	1.125474	1.022447	1.230555	1.121361	0.990103	0.999168	1.216786	0.769678	1.228022	0.699217	0.921423	1.314024	1.005671	1.100526	1.035449	1.206995	0.889507	0.951769	1.170158	1.189477	0.743944	0.861836	1.141144	0.678275	0.952443	0.795057	0.971271	0.588439	0.986133	0.864730	1.447143	1.069937	0.665162	0.850962	1.000094	1.234786	0.900317	1.308448	1.305032	1.169431	0.692963	0.712695	1.298037	1.054779	1.291733	0.990628	1.099668	0.893342	1.314681	1.119635	1.197281	0.856432	0.719315	1.348596	0.769894	0.672422	1.066129	0.755029	1.117178	1.007379	0.909854	1.183301	1.019057	0.820398	1.067875	1.026263	1.103063	0.918820	0.734455	0.827867	1.320216	NaN	1.031766	0.853075	0.798886	1.111498	1.373352	0.852414	0.628843	1.390682	1.061680	0.955531	0.926178	0.651592	1.043059	1.129889	0.591096	1.180528	0.684062	0.841376	1.267121	0.919992	0.793778	1.422743	0.755369	1.065769	1.142250	0.967496	0.837999	1.089042	0.590534	0.685919	0.725651	1.148615	1.028123	1.335881	0.728416	0.891324	1.055207	0.854610	1.003377	0.789862	1.110092	1.073514	0.845442	0.660466	0.486500	1.176044	0.738555	0.952585	1.449881	1.004916	0.962609	1.110664	0.621052	0.992997	0.984451	0.939272	0.968539	1.086629	1.012281	1.133486	1.030446	1.150464	1.185468	0.905873	0.807391	1.020423	1.412021	1.183884	1.161255	0.867958	0.576237	1.232844	1.045231	0.639773	1.036668	0.949215	1.229767	0.871924	0.780020	1.037763	1.075646	0.779295	1.218177	0.596678	1.282522	1.241474	0.942639	1.251687	1.191206	1.309001	0.929006	1.011790	1.236071	1.267607	1.321173	1.209839	1.272651	1.294012	1.372748	1.288693	1.448920	1.096080	1.206595	1.216187	1.233876	1.359622	1.374747	1.280910	1.247238	1.249901
chr6	25320551	25330550	2.532555e+07	1.177947	1.023247	1.086417	0.881851	1.303536	0.855975	0.905214	0.856154	0.999923	1.213480	1.257143	0.962608	1.328120	1.356502	0.923997	0.888418	0.878740	0.851478	1.112098	1.004907	1.218039	1.111846	0.965666	0.995743	1.203453	0.753989	1.213028	0.687808	0.907559	1.296533	0.991577	1.097618	1.027244	1.198874	0.877396	0.938001	1.162620	1.178684	0.730805	0.839001	1.119295	0.661273	0.931269	0.782201	0.968813	0.572795	0.979589	0.857207	1.427275	1.053423	0.647517	0.837915	0.984658	1.214711	0.882397	1.303917	1.300616	1.154484	0.684267	0.704086	1.284546	1.041319	1.277184	0.971912	1.080166	0.877856	1.306882	1.100593	1.188930	0.842083	0.707428	1.343000	0.760293	0.658082	1.048299	0.737001	1.109020	0.989184	0.900821	1.167419	1.012511	0.811283	1.051155	1.019700	1.087595	0.910431	0.724902	0.811154	1.307376	NaN	1.018966	0.842361	0.783495	1.105048	1.361154	0.830270	0.608909	1.373721	1.041827	0.938286	0.914330	0.634904	1.025997	1.112863	0.578336	1.163907	0.670681	0.825700	1.257080	0.901087	0.781541	1.412284	0.738779	1.051385	1.126405	0.957777	0.814174	1.062200	0.579068	0.666074	0.703887	1.136199	1.016095	1.323249	0.709706	0.876055	1.043980	0.843906	0.988687	0.777649	1.092265	1.056079	0.829891	0.645339	0.468382	1.160319	0.724447	0.929739	1.430253	0.982960	0.944354	1.098374	0.604695	0.976843	0.972208	0.924199	0.949829	1.067035	0.993508	1.115193	1.018460	1.137047	1.167988	0.880312	0.795627	0.998432	1.398969	1.163384	1.149422	0.851236	0.557777	1.223406	1.036647	0.622109	1.022346	0.942045	1.212816	0.857209	0.758092	1.026303	1.054013	0.764372	1.202215	0.582855	1.262998	1.233155	0.923910	1.225919	1.167987	1.286471	0.901461	0.983452	1.210468	1.246110	1.300996	1.183592	1.247213	1.272617	1.343065	1.263596	1.429287	1.065118	1.179870	1.190395	1.208040	1.335224	1.352313	1.251970	1.222031	1.224066
chr6	25330551	25340550	2.533555e+07	1.169219	1.010813	1.070798	0.872457	1.273846	0.845175	0.889225	0.847157	0.995126	1.194927	1.238012	0.949526	1.317564	1.340121	0.912926	0.875256	0.867044	0.828692	1.098642	0.987017	1.205181	1.101946	0.940823	0.991890	1.190279	0.738267	1.197554	0.676627	0.893601	1.278814	0.977278	1.094406	1.019236	1.190485	0.865652	0.923898	1.155364	1.167515	0.717777	0.816188	1.096950	0.644879	0.910365	0.769449	0.966840	0.557167	0.972842	0.849432	1.407285	1.037101	0.630339	0.825009	0.968993	1.194398	0.864909	1.299367	1.295700	1.139249	0.675688	0.695738	1.270761	1.027927	1.262140	0.953179	1.060602	0.861723	1.299243	1.081342	1.180536	0.827935	0.695457	1.336988	0.750697	0.644121	1.030209	0.719005	1.101098	0.970920	0.891731	1.151128	1.005455	0.802197	1.034387	1.012929	1.072069	0.902041	0.715322	0.794661	1.294247	NaN	1.006345	0.831548	0.768421	1.098365	1.348746	0.807952	0.589060	1.356336	1.021940	0.920762	0.902635	0.618280	1.008761	1.095507	0.565495	1.147019	0.657601	0.809999	1.246891	0.882202	0.769444	1.401121	0.722232	1.036782	1.110577	0.947752	0.790325	1.035316	0.567674	0.646671	0.682539	1.123471	1.004079	1.310252	0.690928	0.860919	1.032408	0.833034	0.973958	0.765620	1.074505	1.038929	0.814594	0.630100	0.450131	1.144311	0.710445	0.906647	1.410237	0.960911	0.926403	1.086038	0.588389	0.961127	0.960055	0.909052	0.931040	1.047618	0.974680	1.096724	1.006252	1.123417	1.149991	0.854691	0.784124	0.976468	1.385240	1.142532	1.137525	0.834539	0.539825	1.213808	1.027949	0.604817	1.007777	0.934282	1.195607	0.842504	0.736551	1.014856	1.032179	0.749516	1.186035	0.569349	1.243307	1.224578	0.905174	1.200714	1.145283	1.264451	0.874697	0.955802	1.185412	1.225158	1.281322	1.157960	1.222322	1.251599	1.314049	1.239009	1.409935	1.034854	1.153746	1.165038	1.182776	1.311404	1.330260	1.223605	1.197382	1.198802
chr6	25340551	25350550	2.534555e+07	1.159898	0.998172	1.054705	0.863096	1.243717	0.834387	0.873376	0.838088	0.990110	1.176122	1.218322	0.936488	1.306764	NaN	0.901821	0.862229	0.855575	0.806260	1.085108	0.968813	1.191970	1.091655	0.915588	0.987588	1.177245	0.722509	1.181642	0.665638	0.879540	1.260853	0.962763	1.090858	1.011400	1.181827	0.854268	0.909470	1.148352	1.155985	0.704859	0.793438	1.074137	0.629092	0.889777	0.756756	0.965332	0.541580	0.965880	0.841389	1.387185	1.020984	0.613646	0.812203	0.953125	1.173882	0.847879	1.294837	1.290254	1.123718	0.667190	0.687649	1.256675	1.014581	1.246625	0.934458	1.040975	0.844958	1.291732	1.061930	1.172071	0.814002	0.683417	1.330554	0.741090	0.630547	1.011843	0.701042	1.093361	0.952596	0.882579	1.134409	0.997873	0.793091	1.017575	1.005927	1.056479	0.893681	0.705722	0.778392	1.280956	NaN	0.994019	0.820752	0.753818	1.091508	1.336207	0.785657	0.569441	1.338687	1.002186	0.903110	0.891170	0.601854	0.991522	1.077981	0.552645	1.130003	0.644901	0.794432	1.236608	0.863506	0.757572	1.389354	0.705909	1.022088	1.094909	0.937487	0.766661	1.008667	0.556467	0.627874	0.661803	1.110515	0.992174	1.296978	0.672277	0.846020	1.020592	0.822098	0.959316	0.753874	1.056971	1.022209	0.799670	0.614899	0.431927	1.128186	0.696711	0.883551	1.390009	0.938976	0.908858	1.073764	0.572274	0.945946	0.948114	0.893987	0.912342	1.028553	0.955974	1.078252	0.993931	1.109682	1.131627	0.829254	0.772983	0.954736	1.370933	1.121554	1.125659	0.817989	0.522514	1.204123	1.019199	0.588070	0.993081	0.925983	1.178281	0.827936	0.715592	1.003506	1.010366	0.734880	1.169777	0.556274	1.223616	1.215847	0.886620	1.176863	1.123825	1.243661	0.849768	0.929793	1.161685	1.205496	1.262839	1.133791	1.198746	1.231515	1.286636	1.215663	1.391297	1.006269	1.129063	1.140745	1.158887	1.288966	1.309148	1.196648	1.174074	1.174910
chr6	25350551	25360671	25355611	1.149916	0.985255	1.038067	0.853713	1.213049	0.823531	0.857578	0.828884	0.984820	1.156978	1.197927	0.923420	1.295660	1.306505	0.890632	0.849230	0.844262	0.784069	1.071433	0.950227	1.178322	1.080905	0.889836	0.982800	1.164267	0.706633	1.165258	0.654739	0.865293	1.242540	0.947957	1.086926	1.003664	1.172856	0.843175	0.894643	1.141506	1.144034	0.691983	0.770668	1.050762	0.613840	0.869441	0.744006	0.964259	0.525982	0.958664	0.833018	1.366875	1.005013	0.597375	0.799403	0.936995	1.153082	0.831242	1.290346	1.284209	1.107813	0.658680	0.679773	1.242205	1.001197	1.230575	0.915686	1.021182	0.827488	1.284272	1.042307	1.163455	0.800218	0.671253	1.323657	0.731417	0.617291	0.993085	0.683014	1.085726	0.934131	0.873310	1.117157	0.989706	0.783874	1.000635	0.998630	1.040740	0.885346	0.696064	0.762262	1.267356	NaN	0.981836	0.809846	0.739511	1.084392	1.323343	0.763094	0.549776	1.320539	0.982305	0.885095	0.879748	0.585401	0.974065	1.060053	0.539585	1.112620	0.632377	0.778817	1.226055	0.844765	0.745748	1.376849	0.689629	1.007115	1.079189	0.926821	0.742868	0.981948	0.545310	0.609440	0.641418	1.097131	0.980201	1.283221	0.653531	0.831136	1.008381	0.810971	0.944565	0.742245	1.039436	1.005688	0.784892	0.599545	0.413559	1.111757	0.683088	0.860188	1.369300	0.916886	0.891422	1.061388	0.556128	0.931056	0.936242	0.878827	0.893478	1.009601	0.937142	1.059555	0.981344	1.095658	1.112652	0.803688	0.762057	0.932966	1.355850	1.100216	1.113660	0.801341	0.505595	1.194203	1.010265	0.571669	0.978065	0.917033	1.160596	0.813322	0.694946	0.992076	0.988318	0.720279	1.153214	0.543459	1.203656	1.206868	0.868031	1.153467	1.102805	1.223316	0.825589	0.904393	1.138412	1.186312	1.244778	1.110134	1.175600	1.211680	1.259776	1.192708	1.372777	0.978266	1.104872	1.116670	1.135462	1.267028	1.288259	1.170144	1.151216	1.151487
chr6	25360672	25370671	2.536567e+07	1.139333	0.972139	1.021012	0.844360	1.182101	0.812652	0.841922	0.819583	0.979272	1.137634	1.176939	0.910400	1.284329	1.289287	0.879437	0.836290	0.833180	0.762281	1.057708	0.931407	1.164309	1.069761	0.863748	0.977535	1.151412	0.690759	1.148570	0.643958	0.850944	1.223995	0.932972	1.082607	0.996041	1.163638	0.832435	0.879513	1.134820	1.131738	0.679226	0.748059	1.027003	0.599240	0.849525	0.731234	0.963595	0.510506	0.951254	0.824351	1.346484	0.989323	0.581648	0.786672	0.920738	1.132157	0.815122	1.285968	1.277569	1.091632	0.650163	0.672157	1.227437	0.987853	1.214111	0.897036	1.001355	0.809442	1.276867	1.022656	1.154700	0.786677	0.659052	1.316336	0.721742	0.604432	0.974029	0.665034	1.078201	0.915661	0.863991	1.099481	0.980998	0.774552	0.983689	0.991061	1.024950	0.877123	0.686433	0.746381	1.254022	NaN	0.970283	0.799291	0.726097	1.077305	1.310654	0.741192	0.530869	1.302640	0.963115	0.867454	0.868792	0.569591	0.957126	1.042455	0.526824	1.095569	0.620504	0.763812	1.215621	0.826757	0.734442	1.364139	0.674072	0.992489	1.064050	0.916172	0.719933	0.956298	0.534676	0.592121	0.622224	1.083855	0.968640	1.269523	0.635479	0.816856	0.996289	0.800117	0.930305	0.731200	1.022616	0.990023	0.770831	0.584671	0.395805	1.095717	0.670149	0.837554	1.348957	0.895560	0.874741	1.049410	0.540597	0.917015	0.924928	0.864214	0.875209	0.991542	0.918960	1.041434	0.969008	1.081925	1.093865	0.779068	0.751793	0.912069	1.340621	1.079435	1.102015	0.785255	0.489731	1.184433	1.001498	0.556300	0.963357	0.907808	1.143268	0.799269	0.675455	0.980998	0.966969	0.706304	1.137015	0.531420	1.184237	1.198021	0.850193	1.129379	1.081199	1.202432	0.800975	0.878358	1.114462	1.166651	1.226239	1.085827	1.151751	1.191112	1.232150	1.169019	1.353457	0.949477	1.079990	1.091615	1.111352	1.244516	1.266565	1.142809	1.127687	1.127386
chr6	25370672	25380671	2.537567e+07	1.128223	0.958898	1.003703	0.835081	1.151118	0.801805	0.826498	0.810219	0.973480	1.118232	1.155497	0.897498	1.272848	1.271947	0.868329	0.823434	0.822408	0.741060	1.044021	0.912511	1.150024	1.058312	0.837516	0.971818	1.138738	0.675020	1.131745	0.633326	0.836574	1.205343	0.917933	1.077907	0.988535	1.154246	0.822104	0.864183	1.128288	1.119176	0.666647	0.725784	1.003052	0.585374	0.830179	0.718474	0.963298	0.495281	0.943713	0.815437	1.326145	0.974039	0.566579	0.774079	0.904500	1.111266	0.799626	1.281761	1.270364	1.075276	0.641635	0.664845	1.212466	0.974631	1.197359	0.878670	0.981632	0.790969	1.269513	1.003158	1.145815	0.773466	0.646916	1.308637	0.712124	0.592030	0.954761	0.647216	1.070792	0.897331	0.854691	1.081509	0.971817	0.765133	0.966858	0.983264	1.009206	0.869087	0.676911	0.730848	1.240206	NaN	0.958675	0.788503	0.712819	1.069851	1.297407	0.718706	0.511643	1.283972	0.943539	0.849189	0.857637	0.553526	0.939767	1.024192	0.513610	1.077872	0.608567	0.748565	1.204666	0.808469	0.722985	1.350546	0.658361	0.977404	1.048627	0.904929	0.696570	0.930293	0.523975	0.574905	0.603118	1.069938	0.956841	1.255100	0.617116	0.802363	0.983658	0.788926	0.915724	0.720095	1.005538	0.974298	0.756646	0.569434	0.377679	1.079181	0.657164	0.814399	1.327827	0.873795	0.857798	1.037141	0.524777	0.902976	0.913529	0.849335	0.856487	0.973328	0.900396	1.022905	0.956225	1.067715	1.074244	0.754012	0.741595	0.890880	1.324420	1.058077	1.090069	0.768801	0.473972	1.174235	0.992383	0.541100	0.948136	0.897804	1.125315	0.784982	0.655992	0.969606	0.945142	0.692148	1.120252	0.519458	1.164253	1.188820	0.832114	1.104773	1.059162	1.181182	0.776113	0.851883	1.090015	1.146646	1.207341	1.061046	1.127368	1.169940	1.203969	1.144766	1.333448	0.920121	1.054598	1.065733	1.086730	1.221589	1.244216	1.114848	1.103655	1.102784
chr6	25380672	25390671	2.538567e+07	1.116532	0.945445	0.986110	0.825815	1.119970	0.790925	0.811224	0.800726	0.967384	1.098688	1.133502	0.884634	1.261155	1.254401	0.857272	0.810535	0.811900	0.720314	1.030290	0.893464	1.135387	1.046510	0.811015	0.965601	1.126135	0.659366	1.114751	0.622754	0.822088	1.186492	0.902790	1.072786	0.981069	1.144640	0.812098	0.848570	1.121837	1.106280	0.654146	0.703735	0.978813	0.572145	0.811319	0.705604	0.963316	0.480259	0.936015	0.806222	1.305764	0.959108	0.552108	0.761556	0.888221	1.090318	0.784671	1.277732	1.262568	1.058656	0.632988	0.657803	1.197220	0.961454	1.180244	0.860517	0.961904	0.772005	1.262118	0.983756	1.136714	0.760503	0.634794	1.300526	0.702505	0.579990	0.935141	0.629457	1.063424	0.879093	0.845363	1.063175	0.962141	0.755522	0.950061	0.975201	0.993421	0.861210	0.667465	0.715571	1.226224	NaN	0.947278	0.777746	0.700040	1.062189	1.283896	0.696167	0.492556	1.264950	0.924063	0.830713	0.846523	0.537595	0.922414	1.005687	0.500221	1.059916	0.596846	0.733445	1.193393	0.790341	0.711624	1.336384	0.642894	0.962242	1.033288	0.893333	0.673361	0.904589	0.513485	0.558211	0.584584	1.055694	0.945111	1.240259	0.598905	0.788008	0.970789	0.777650	0.901169	0.709192	0.988610	0.958882	0.742663	0.554202	0.359637	1.062558	0.644466	0.791315	1.306393	0.852111	0.840959	1.024869	0.509035	0.889245	0.902328	0.834572	0.837755	0.955387	0.881882	1.004449	0.943281	1.053356	1.054267	0.729140	0.731723	0.869956	1.307610	1.036679	1.078112	0.752360	0.458683	1.163808	0.983107	0.526487	0.932754	0.887233	1.107158	0.770803	0.637040	0.958131	0.923386	0.678143	1.103310	0.507868	1.144161	1.179488	0.814258	1.080483	1.037429	1.160292	0.751836	0.825871	1.065902	1.126962	1.188699	1.036623	1.103278	1.148875	1.176204	1.120772	1.313415	0.891205	1.029555	1.039898	1.062426	1.199009	1.221977	1.087218	1.079931	1.078511
chr6	25390672	25400675	2.539567e+07	1.104270	0.931765	0.968295	0.816551	1.088706	0.780023	0.796114	0.791095	0.960960	1.079036	1.110985	0.871813	1.249254	1.236668	0.846293	0.797551	0.801669	0.700071	1.016513	0.874297	1.120385	1.034370	0.784272	0.958861	1.113566	0.643851	1.097644	0.612219	0.807466	1.167449	0.887583	1.067227	0.973620	1.134836	0.802384	0.832679	1.115440	1.093056	0.641689	0.681933	0.954324	0.559549	0.792978	0.692577	0.963597	0.465474	0.928177	0.796699	1.285356	0.944567	0.538259	0.749114	0.871934	1.069346	0.770281	1.273910	1.254199	1.041782	0.624170	0.651038	1.181709	0.948321	1.162792	0.842614	0.942177	0.752590	1.254636	0.964506	1.127378	0.747784	0.622690	1.292011	0.692879	0.568288	0.915142	0.611767	1.056067	0.861010	0.836015	1.044516	0.951997	0.745683	0.933318	0.966882	0.977602	0.853507	0.658121	0.700548	1.212157	NaN	0.936137	0.767086	0.687871	1.054361	1.270204	0.673708	0.473720	1.245687	0.904826	0.812134	0.835490	0.521893	0.905166	0.987057	0.486730	1.041781	0.585401	0.718539	1.181837	0.772469	0.700406	1.321769	0.627777	0.947129	1.018127	0.881452	0.650461	0.879366	0.503277	0.542118	0.566725	1.041209	0.933546	1.225098	0.580979	0.773870	0.957775	0.766345	0.886729	0.698545	0.971921	0.943864	0.728951	0.539081	0.341803	1.045961	0.632130	0.768465	1.284779	0.830637	0.824296	1.012669	0.493473	0.875867	0.891387	0.820035	0.819141	0.937805	0.863516	0.986215	0.930248	1.038922	1.034080	0.704616	0.722238	0.849476	1.290295	1.015416	1.066212	0.736029	0.443927	1.153192	0.973702	0.512582	0.917309	0.876163	1.088904	0.756819	0.618707	0.946617	0.901867	0.664353	1.086297	0.496714	1.124061	1.170091	0.796751	1.056208	1.015712	1.139503	0.727833	0.800010	1.041824	1.107345	1.170061	1.012247	1.079183	1.127656	1.148529	1.096740	1.293106	0.862385	1.004547	1.013793	1.038140	1.176479	1.199578	1.059590	1.056220	1.054262
chr6	25400676	25410675	2.540568e+07	1.091459	0.917863	0.950321	0.807296	1.057389	0.769118	0.781178	0.781321	0.954189	1.059311	1.087986	0.859052	1.237140	1.218778	0.835412	0.784445	0.791728	0.680353	1.002709	0.855052	1.105011	1.021911	0.757324	0.951582	1.100990	0.628528	1.080485	0.601709	0.792689	1.148231	0.872361	1.061214	0.966162	1.124863	0.792930	0.816522	1.109085	1.079523	0.629255	0.660409	0.929629	0.547572	0.775173	0.679354	0.964072	0.450965	0.920214	0.786885	1.264936	0.930451	0.525060	0.736774	0.855672	1.048392	0.756476	1.270321	1.245285	1.024671	0.615139	0.644569	1.165960	0.935254	1.145045	0.825004	0.922465	0.732770	1.247038	0.945474	1.117805	0.735319	0.610611	1.283111	0.683249	0.556910	0.894765	0.594165	1.048684	0.843151	0.826651	1.025573	0.941411	0.735581	0.916649	0.958320	0.961768	0.845987	0.648897	0.685780	1.197830	NaN	0.925097	0.756409	0.676203	1.046277	1.256169	0.651075	0.454934	1.225974	0.885635	0.793251	0.824396	0.506249	0.887825	0.968099	0.472998	1.023240	0.574101	0.703677	1.169849	0.754635	0.689186	1.306563	0.612862	0.931940	1.002970	0.869156	0.627628	0.854389	0.493254	0.526414	0.549322	1.026324	0.922035	1.209465	0.563170	0.759795	0.944486	0.754881	0.872249	0.688021	0.955270	0.929071	0.715349	0.523917	0.323974	1.029216	0.620015	0.745604	1.262748	0.809137	0.807614	1.000406	0.477930	0.862655	0.880588	0.805580	0.800443	0.920359	0.845086	0.968027	0.916974	1.024240	1.013482	0.680183	0.713022	0.829253	1.272278	0.994105	1.054228	0.719634	0.429525	1.142256	0.964042	0.499259	0.901631	0.864491	1.070346	0.742877	0.600789	0.934914	0.880382	0.650593	1.069035	0.485870	1.103712	1.160524	0.779419	1.031472	0.993570	1.118406	0.703645	0.773830	1.017310	1.087405	1.151042	0.987428	1.054608	1.105867	1.120419	1.072200	1.272117	0.833115	0.979082	0.986897	1.013393	1.153538	1.176579	1.031439	1.032052	1.029557
chr6	25410676	25420675	2.541568e+07	1.078139	0.903746	0.932253	0.798050	1.026084	0.758216	0.766421	0.771409	0.947059	1.039546	1.064555	0.846374	1.224816	1.200757	0.824649	0.771194	0.782079	0.661179	0.988907	0.835764	1.089260	1.009153	0.730218	0.943755	1.088374	0.613451	1.063331	0.591227	0.777747	1.128858	0.857158	1.054739	0.958661	1.114757	0.783714	0.800111	1.102775	1.065696	0.616832	0.639188	0.904775	0.536191	0.757921	0.665910	0.964665	0.436773	0.912136	0.776795	1.244525	0.916797	0.512530	0.724548	0.839457	1.027491	0.743272	1.266990	1.235843	1.007347	0.605858	0.638423	1.150011	0.922269	1.127043	0.807718	0.902781	0.712595	1.239308	0.926726	1.108003	0.723104	0.598559	1.273852	0.673625	0.545845	0.874021	0.576670	1.041239	0.825578	0.817275	1.006388	0.930410	0.725195	0.900065	0.949538	0.945946	0.838652	0.639804	0.671266	1.183334	NaN	0.914245	0.745814	0.665156	1.038008	1.241880	0.628471	0.436377	1.205985	0.866688	0.774242	0.813322	0.490808	0.870528	0.948968	0.459164	1.004433	0.563037	0.688976	1.157529	0.736978	0.678044	1.290915	0.598301	0.916850	0.987946	0.856550	0.605070	0.829929	0.483529	0.511210	0.532509	1.011163	0.910693	1.193514	0.545664	0.745909	0.931062	0.743352	0.857859	0.677697	0.938788	0.914619	0.701968	0.508861	0.306306	1.012473	0.608219	0.722937	1.240490	0.787819	0.791066	0.988191	0.462555	0.849686	0.870031	0.791351	0.781826	0.903168	0.826748	0.950068	0.903568	1.009436	0.992675	0.656066	0.704136	0.809496	1.253708	0.972979	1.042255	0.703326	0.415599	1.131077	0.954187	0.486670	0.885854	0.852337	1.051637	0.729105	0.583448	0.923100	0.859146	0.636946	1.051681	0.475441	1.083286	1.150866	0.762437	1.007824	0.972386	1.098315	0.680780	0.748998	0.993888	1.068382	1.132825	0.963704	1.031091	1.084883	1.093632	1.048686	1.251777	0.805239	0.954747	0.960897	0.989735	1.131600	1.154425	1.004536	1.008936	1.005937
chr6	25420676	25431100	25425888	1.064056	0.889121	0.913763	0.788616	0.994180	0.747095	0.751545	0.761151	0.939398	1.019351	1.040233	0.833534	1.212015	1.182259	0.813788	0.757496	0.772517	0.642180	0.974845	0.816053	1.072778	0.995828	0.702413	0.935196	1.075421	0.598348	1.045866	0.580549	0.762320	1.108930	0.841686	1.047642	0.950910	1.104343	0.774530	0.783107	1.096375	1.051283	0.604155	0.617846	0.879273	0.525161	0.740880	0.651940	0.965318	0.422649	0.903777	0.766216	1.223700	0.903361	0.500434	0.712182	0.822959	1.006220	0.730426	1.263870	1.225669	0.989470	0.596086	0.632509	1.133549	0.909089	1.108435	0.790427	0.882720	0.691660	1.231253	0.907931	1.097774	0.710881	0.586270	1.264044	0.663815	0.534866	0.852463	0.558929	1.033537	0.807977	0.807687	0.986585	0.918785	0.714273	0.883223	0.940361	0.929832	0.831347	0.630653	0.656709	1.168326	NaN	0.903367	0.735102	0.654532	1.029395	1.227017	0.605450	0.417696	1.185318	0.847636	0.754737	0.802025	0.475270	0.852909	0.929253	0.444966	0.984965	0.551982	0.674142	1.144641	0.719125	0.666754	1.274508	0.583825	0.901579	0.972742	0.843381	0.582357	0.805552	0.473937	0.496178	0.515952	0.995406	0.899308	1.176939	0.528154	0.731951	0.917263	0.731526	0.843275	0.667347	0.922130	0.900212	0.688532	0.493628	0.288448	0.995405	0.596501	0.700021	1.217548	0.766281	0.774341	0.975782	0.447068	0.836671	0.859505	0.777078	0.762911	0.885859	0.808127	0.932000	0.889737	0.994213	0.971256	0.631805	0.695395	0.789827	1.234191	0.951657	1.030044	0.686788	0.401880	1.119398	0.943893	0.474612	0.869673	0.839466	1.032395	0.715233	0.566345	0.910905	0.837759	0.623123	1.033901	0.465252	1.062382	1.140923	0.745492	0.984741	0.951694	1.078774	0.658722	0.724984	0.971033	1.049845	1.115010	0.940539	1.008111	1.064256	1.067563	1.025681	1.231664	0.778147	0.930999	0.935230	0.966643	1.110166	1.132636	0.978297	0.986359	0.982877
chr6	25431101	25441128	2.543611e+07	1.049517	0.874284	0.895262	0.779175	0.962359	0.735978	0.736849	0.750768	0.931351	0.999157	1.015548	0.820800	1.198988	1.163683	0.803053	0.743612	0.763228	0.623776	0.960841	0.796339	1.055862	0.982201	0.674490	0.926051	1.062370	0.583558	1.028475	0.569876	0.746714	1.088859	0.826284	1.040053	0.943001	1.093873	0.765556	0.765867	1.090004	1.036567	0.591480	0.596832	0.853659	0.514692	0.724397	0.637691	0.965956	0.408927	0.895306	0.755363	1.202868	0.890452	0.489048	0.699930	0.806516	0.985027	0.718237	1.261038	1.214948	0.971427	0.585984	0.626970	1.116924	0.895964	1.089622	0.773513	0.862688	0.670399	1.223007	0.889493	1.087328	0.698889	0.573991	1.253894	0.654009	0.524204	0.830517	0.541304	1.025721	0.790749	0.798065	0.966599	0.906800	0.703012	0.866461	0.930977	0.913768	0.824209	0.621646	0.642411	1.152970	NaN	0.892633	0.724441	0.644500	1.020571	1.211777	0.582366	0.399194	1.164287	0.828776	0.735039	0.790663	0.459870	0.835214	0.909206	0.430641	0.965112	0.541086	0.659387	1.131390	0.701325	0.655489	1.257587	0.569667	0.886361	0.957566	0.829851	0.559873	0.781672	0.464650	0.481523	0.499901	0.979273	0.888065	1.160001	0.510942	0.718170	0.903323	0.719572	0.828718	0.657110	0.905520	0.886056	0.675238	0.478464	0.270667	0.978281	0.585025	0.677220	1.194245	0.744876	0.757703	0.963360	0.431722	0.823778	0.849167	0.762974	0.743967	0.868662	0.789488	0.914113	0.875660	0.978799	0.949542	0.607795	0.686928	0.770540	1.213985	0.930498	1.017773	0.670279	0.388588	1.107355	0.933268	0.463299	0.853345	0.826074	1.012892	0.701482	0.549741	0.898476	0.816547	0.609330	1.015973	0.455490	1.041324	1.130847	0.728870	0.960301	0.929774	1.058148	0.635668	0.699844	0.946837	1.030236	1.096115	0.915990	0.983749	1.042254	1.040031	1.001262	1.210084	0.749606	0.905858	0.907723	0.942192	1.087428	1.109379	0.950545	0.962435	0.958454
chr6	25441129	25451146	2.544614e+07	1.034889	0.859578	0.877196	0.769930	0.931343	0.725110	0.722629	0.740509	0.923110	0.979428	0.991101	0.808455	1.186027	1.145463	0.792666	0.729835	0.754391	0.606355	0.947238	0.777073	1.038864	0.968591	0.647081	0.916538	1.049494	0.569427	1.011557	0.559434	0.731277	1.069105	0.811323	1.032169	0.935057	1.083625	0.756967	0.748798	1.083785	1.021891	0.579091	0.576594	0.828516	0.504965	0.708790	0.623469	0.966503	0.395930	0.886915	0.744497	1.182473	0.878362	0.478608	0.688059	0.790489	0.964409	0.706982	1.258541	1.203917	0.953656	0.575773	0.621915	1.100521	0.883152	1.071058	0.757363	0.843126	0.649310	1.214734	0.871804	1.076902	0.687376	0.561995	1.243649	0.644412	0.514090	0.808688	0.524172	1.017960	0.774298	0.788611	0.946903	0.894764	0.691661	0.850145	0.921607	0.898114	0.817374	0.612999	0.628679	1.137613	NaN	0.882303	0.714106	0.635296	1.011778	1.196566	0.559841	0.381357	1.143469	0.810592	0.715689	0.779526	0.444993	0.817885	0.889314	0.416594	0.945406	0.530600	0.645068	1.118161	0.684021	0.644548	1.240624	0.556178	0.871600	0.942782	0.816330	0.538231	0.758923	0.455924	0.467577	0.484739	0.963185	0.877263	1.143160	0.494483	0.704964	0.889648	0.707817	0.814562	0.647219	0.889360	0.872485	0.662427	0.463787	0.253406	0.961557	0.574066	0.655132	1.171175	0.724191	0.741597	0.951247	0.416924	0.811308	0.839267	0.749387	0.725481	0.851974	0.771303	0.896873	0.861683	0.963602	0.928106	0.584679	0.678949	0.752103	1.193612	0.910074	1.005754	0.654245	0.376054	1.095240	0.922567	0.453021	0.837311	0.812536	0.993640	0.688216	0.534032	0.886111	0.796045	0.595939	0.998390	0.446412	1.020669	1.120902	0.713008	0.938409	0.910139	1.039722	0.615293	0.677594	0.925169	1.012671	1.079164	0.893983	0.961901	1.022401	1.015417	0.979333	1.190505	0.724186	0.883345	0.882793	0.920293	1.067012	1.088381	0.925722	0.940989	0.936573
chr6	25451147	25461146	2.545615e+07	1.019956	0.844753	0.859269	0.760715	0.900572	0.714284	0.708580	0.730193	0.914543	0.959817	0.966494	0.796277	1.172911	1.127287	0.782424	0.715916	0.745823	0.589583	0.933814	0.757927	1.021471	0.954779	0.619705	0.906504	1.036534	0.555726	0.994817	0.549028	0.715736	1.049323	0.796564	1.023892	0.926893	1.073455	0.748591	0.731620	1.077578	1.007022	0.566775	0.556742	0.803404	0.495752	0.693731	0.609011	0.966904	0.383436	0.878461	0.733452	1.162131	0.866875	0.468898	0.676341	0.774590	0.944014	0.696455	1.256312	1.192367	0.935875	0.565282	0.617231	1.084054	0.870387	1.052424	0.741682	0.823664	0.628030	1.206279	0.854515	1.066307	0.676109	0.550082	1.233149	0.634843	0.504319	0.786608	0.507213	1.010103	0.758348	0.779138	0.927166	0.882510	0.680019	0.833975	0.912089	0.882595	0.810698	0.604561	0.615250	1.122065	NaN	0.872237	0.704000	0.626791	1.002942	1.181257	0.537675	0.364017	1.122690	0.792904	0.696526	0.768508	0.430476	0.800744	0.869360	0.402727	0.925682	0.520383	0.631012	1.104870	0.667034	0.633834	1.223497	0.543191	0.857161	0.928208	0.802710	0.517247	0.737079	0.447682	0.454158	0.470267	0.946994	0.866794	1.126274	0.478615	0.692238	0.876148	0.696164	0.800663	0.637535	0.873468	0.859327	0.649965	0.449475	0.236478	0.945082	0.563502	0.633538	1.148117	0.704044	0.725874	0.939323	0.402539	0.799105	0.829682	0.736167	0.707275	0.835573	0.753388	0.880112	0.847655	0.948492	0.906755	0.562250	0.671363	0.734296	1.172876	0.890192	0.993857	0.638541	0.364129	1.082925	0.911672	0.443656	0.821426	0.798764	0.974471	0.675309	0.519032	0.873680	0.776022	0.582835	0.981012	0.437916	1.000224	1.110979	0.697746	0.919083	0.892807	1.023492	0.597532	0.658170	0.906049	0.997148	1.064173	0.874541	0.942590	1.004752	0.993712	0.959928	1.173020	0.701864	0.863477	0.860552	0.900961	1.048941	1.069710	0.903838	0.922043	0.917253
chr6	25461147	25471315	25466231	1.004634	0.829693	0.841364	0.751445	0.869803	0.703399	0.694558	0.719701	0.905574	0.940167	0.941556	0.784175	1.159536	1.109014	0.772236	0.701743	0.737440	0.573326	0.920476	0.738770	1.003530	0.940676	0.592151	0.895855	1.023350	0.542395	0.978124	0.538563	0.699965	1.029360	0.781911	1.015183	0.918389	1.063310	0.740341	0.714218	1.071302	0.991864	0.554453	0.537109	0.778142	0.486928	NaN	0.594188	0.967089	0.371373	0.869881	0.722157	1.141659	0.855927	0.459826	0.664667	0.758694	0.923685	0.686588	1.254326	1.180162	0.917975	0.554420	0.612868	1.067385	0.857531	1.033566	0.726349	0.804125	0.606374	1.197555	0.837466	1.055458	0.664973	0.538173	1.222307	0.625220	0.494799	0.764108	0.490284	1.002070	0.742788	0.769548	0.907239	0.869983	0.667981	0.817821	0.902348	0.867095	0.804105	0.596264	0.602010	1.106340	NaN	0.862425	0.694183	0.618977	0.994110	1.165904	0.515952	0.347248	1.102056	0.775777	0.677642	0.757653	0.416358	0.783859	0.849399	0.389125	0.906030	0.510428	0.617242	1.091606	0.650423	0.623382	1.206296	0.530713	0.843107	0.913867	0.789051	0.497012	0.716221	0.439956	0.441269	0.456490	0.930774	0.856697	1.109416	0.463391	0.680057	0.862898	0.684659	0.787072	0.628056	0.857886	0.846596	0.637884	0.435598	0.219936	0.928926	0.553363	0.612505	1.125176	0.684529	0.710604	0.927631	0.388633	0.787184	0.820430	0.723353	0.689426	0.819466	0.735816	0.863893	0.833619	0.933557	0.885585	0.540594	0.664175	0.717139	1.151863	0.870925	0.982104	0.623227	0.352836	1.070444	0.900616	0.435212	0.805757	0.784844	0.955478	0.662806	0.504770	0.861236	0.756526	0.570092	0.963920	0.430023	0.980068	1.101099	0.683136	0.896568	0.872621	1.004631	0.577168	0.635852	0.883797	0.979026	1.046665	0.851874	0.920063	0.984021	0.968443	0.937260	1.152372	0.676032	0.840345	0.834324	0.878444	1.027813	1.047774	0.878393	0.899952	0.894746
chr6	25471316	25481315	2.547632e+07	0.989090	0.814537	0.823655	0.742190	0.839305	0.692523	0.680646	0.709060	0.896256	0.920638	0.916519	0.772263	1.146029	1.090796	0.762183	0.687433	0.729292	0.557708	0.907340	0.719784	0.985195	0.926419	0.564654	0.884675	1.010008	0.529580	0.961618	0.528117	0.684099	1.009386	0.767506	1.006133	0.909574	1.053296	0.732254	0.696762	1.064982	0.976562	0.542251	0.517845	0.752964	0.478510	0.664945	0.579121	0.966984	0.359854	0.861247	0.710722	1.121202	0.845629	0.451449	0.653113	0.742946	0.903592	0.677476	1.252580	1.167352	0.900140	0.543282	0.608837	1.050648	0.844649	1.014643	0.711486	0.784663	0.584506	1.188617	0.820779	1.044453	0.654037	0.526383	1.211205	0.615619	0.485594	0.741383	0.473503	0.993924	0.727760	0.759893	0.887286	0.857344	0.655632	0.801827	0.892462	0.851750	0.797626	0.588164	0.589063	1.089618	NaN	0.852360	0.684220	0.611468	0.984861	1.149760	0.493650	0.330285	1.080614	0.758416	0.658170	0.746459	0.401970	0.766439	0.828472	0.375172	0.885514	0.500241	0.603078	1.077764	0.633403	0.612695	1.188211	0.518136	0.828789	0.899060	0.774700	0.476598	0.695397	0.432398	0.428280	0.442747	0.913778	0.846510	1.091776	0.448101	0.667865	0.849292	0.672757	0.773146	0.618296	0.841873	0.833682	0.625598	0.421525	0.202996	0.912339	0.543174	0.591036	1.101289	0.664753	0.695086	0.915620	0.374561	0.774955	0.811065	0.710339	0.671099	0.802848	0.717764	0.847458	0.818899	0.918116	0.863607	0.518703	0.657023	0.699795	1.129571	0.851381	0.969906	0.607588	0.341641	1.057177	0.888857	0.427281	0.789564	0.770139	0.935788	0.650123	0.490584	0.848197	0.736626	0.557139	0.946319	0.422365	0.959244	1.090780	0.668496	0.874858	0.853161	0.986484	0.557866	0.614654	0.862380	0.961496	1.029736	0.829995	0.898306	0.963859	0.944068	0.915337	1.132186	0.651304	0.818052	0.808709	0.856734	1.007350	1.026439	0.853915	0.878629	0.873044
chr6	25481316	25491315	2.548632e+07	0.973508	0.799456	0.806328	0.733036	0.809360	0.681744	0.666930	0.698321	0.886655	0.901396	0.891639	0.760668	1.132541	1.072804	0.752363	0.673118	0.721427	0.542845	0.894526	0.701160	0.966652	0.912172	0.537460	0.873080	0.996595	0.517412	0.945448	0.517786	0.668289	0.989592	0.753499	0.996860	0.900506	1.043520	0.724362	0.679442	1.058671	0.961279	0.530301	0.499099	0.728123	0.470501	0.651422	0.563962	0.966541	0.348977	0.852624	0.699284	1.100925	0.836070	0.443820	0.641771	0.727508	0.883916	0.669190	1.251055	1.154034	0.882561	0.531989	0.605134	1.033997	0.831823	0.995836	0.697212	0.765461	0.562624	1.179538	0.804576	1.033417	0.643380	0.514840	1.199940	0.606135	0.476768	0.718650	0.456997	0.985745	0.713400	0.750246	0.867500	0.844769	0.643084	0.786152	0.882527	0.836707	0.791301	0.580315	0.576521	1.072441	NaN	0.842397	0.674531	0.604555	0.975520	1.133407	0.471632	0.313819	1.059194	0.741515	0.638901	0.735360	0.387869	0.749168	0.807375	0.361428	0.864908	0.490198	0.589040	1.063875	0.616629	0.602183	1.169918	0.505948	0.814779	0.884330	0.760184	0.456835	0.675471	0.425345	0.415688	0.429589	0.896662	0.836636	1.073996	0.433350	0.656151	0.835861	0.660916	0.759423	0.608589	0.826040	0.821088	0.613570	0.407831	0.186312	0.895974	0.533338	0.569960	1.077374	0.645521	0.679930	0.903756	0.360872	0.762876	0.801948	0.697628	0.652999	0.786315	0.699940	0.831460	0.804033	0.902774	0.841689	0.497436	0.650171	0.682910	1.106833	0.832333	0.957692	0.592230	0.330983	1.043591	0.876824	0.420191	0.773462	0.755221	0.916164	0.637751	0.477058	0.835067	0.717084	0.544517	0.928889	0.415265	0.938539	1.080400	0.654408	0.853643	0.834147	0.968774	0.539339	0.594278	0.841508	0.944301	1.013157	0.808587	0.877010	0.943996	0.920211	0.893848	1.112196	0.627329	0.796280	0.783354	0.835522	0.987256	1.005411	0.830057	0.857768	0.851834
chr6	25491316	25501315	2.549632e+07	0.957806	0.784372	0.789271	0.723923	0.779738	0.670978	0.653280	0.687352	0.876690	0.882279	0.866749	0.749314	1.118991	1.054917	0.742700	0.658690	0.713770	0.528587	0.881928	0.682774	0.947769	0.897871	0.510351	0.861010	0.982997	0.505797	0.929490	0.507495	0.652416	0.969845	0.739804	0.987341	0.891109	1.033927	0.716566	0.662145	1.052324	0.945923	0.518541	0.480706	0.703458	0.462772	0.638385	0.548607	0.965723	0.338652	0.843926	0.687780	1.080646	0.827159	0.436863	0.630539	0.712273	0.864502	0.661646	1.249696	1.140097	0.865115	0.520471	0.601710	1.017301	0.818914	0.977012	0.683403	0.746380	0.540571	1.170254	0.788711	1.022297	0.632898	0.503484	1.188428	0.596716	0.468235	0.695754	0.440618	0.977482	0.699594	0.740511	0.847744	0.832226	0.630251	0.770699	0.872474	0.821857	0.785079	0.572634	0.564290	1.054756	NaN	0.832520	0.665140	0.598193	0.966056	1.116848	0.449896	0.297860	1.037821	0.725088	0.619899	0.724361	0.374058	0.732068	0.786145	0.347912	0.844232	0.480290	0.575116	1.049933	0.600104	0.591846	1.151434	0.494146	0.801081	0.869646	0.745506	0.437734	0.656476	0.418824	0.403484	0.417023	0.879435	0.827064	1.056063	0.419127	0.644906	0.822612	0.649147	0.745903	0.598900	0.810391	0.808805	0.601780	0.394526	0.169881	0.879832	0.523848	0.549266	1.053458	0.626855	0.665138	0.892044	0.347562	0.750935	0.793065	0.685212	0.635117	0.769843	0.682374	0.815903	0.789022	0.887562	0.819881	0.476787	0.643587	0.666455	1.083689	0.813774	0.945444	0.577157	0.320832	1.029676	0.864525	0.413901	0.757439	0.740138	0.896616	0.625685	0.464196	0.821875	0.697907	0.532245	0.911637	0.408716	0.917946	1.069953	0.640854	0.832036	0.814777	0.950737	0.520832	0.573909	0.820337	0.926718	0.996243	0.786748	0.855284	0.923609	0.895838	0.871894	1.091562	0.603134	0.774121	0.757185	0.813925	0.966680	0.983809	0.805835	0.836497	0.830230
chr6	25501316	25511315	2.550632e+07	0.942015	0.769330	0.772526	0.714873	0.750458	0.660230	0.639692	0.676118	0.866361	0.863293	0.841894	0.738232	1.105406	1.037168	0.733210	0.644167	0.706313	0.514924	0.869548	0.664669	0.928567	0.883579	0.483345	0.848494	0.969213	0.494757	0.913769	0.497259	0.636480	0.950176	0.726464	0.977631	0.881390	1.024539	0.708831	0.644903	1.045948	0.930527	0.507012	0.462678	0.679018	0.455268	0.625823	0.533075	0.964501	0.328887	0.835140	0.676240	1.060349	0.818878	0.430577	0.619420	0.697270	0.845359	0.654842	1.248458	1.125554	0.847833	0.508742	0.598558	1.000570	0.805900	0.958189	0.670061	0.727441	0.518371	1.160777	0.773188	1.011135	0.622590	0.492352	1.176672	0.587406	0.459979	0.672732	0.424363	0.969153	0.686347	0.730673	0.828046	0.819794	0.617159	0.755513	0.862305	0.807226	0.778979	0.565105	0.552386	1.036374	NaN	0.822629	0.655982	0.592293	0.956345	1.099959	0.428252	0.282282	1.016334	0.709011	0.601063	0.713384	0.360433	0.715004	0.764633	0.334531	0.823335	0.470420	0.561185	1.035794	0.583689	0.581602	1.132615	0.482627	0.787578	0.854849	0.730544	0.419148	0.638290	0.412818	0.391550	0.404956	0.861954	0.817687	1.037808	0.405302	0.634033	0.809442	0.637356	0.732474	0.589119	0.794804	0.796724	0.590120	0.381511	0.153556	0.863784	0.514618	0.528778	1.029360	0.608639	0.650589	0.880393	0.334512	0.739015	0.784323	0.672979	0.617293	0.753270	0.664955	0.800655	0.773730	0.872378	0.798048	0.456589	0.637183	0.650280	1.059968	0.795543	0.933050	0.562242	0.311084	1.015298	0.851860	0.408334	0.741339	0.724813	0.876996	0.613808	0.451900	0.808527	0.678959	0.520234	0.894424	0.402664	0.897286	1.059346	0.627712	0.810218	0.795188	0.932491	0.502532	0.553761	0.799073	0.908890	0.979137	0.764656	0.833305	0.902872	0.871113	0.849650	1.070439	0.578952	0.751760	0.730407	0.792125	0.945777	0.961808	0.781463	0.814990	0.808410
chr6	25511316	25521325	2.551632e+07	0.926154	0.754362	0.756126	0.705911	0.721530	0.649502	0.626163	0.664587	0.855667	0.844436	0.817115	0.727438	1.091796	1.019588	0.723913	0.629569	0.699051	0.501856	0.857367	0.646873	0.909062	0.869355	0.456448	0.835566	0.955238	0.484293	0.898309	0.487091	0.620483	0.930618	0.713510	0.967782	0.871343	1.015361	0.701122	0.627742	1.039543	0.915122	0.495753	0.445017	0.654835	0.447940	0.613724	0.517384	0.962842	0.319682	0.826255	0.664685	1.040020	0.811198	0.424959	0.608408	0.682518	0.826490	0.648769	1.247307	1.110427	0.830742	0.496815	0.595674	0.983797	0.792759	0.939378	0.657177	0.708660	0.496023	1.151124	0.758007	0.999959	0.612451	0.481480	1.164675	0.578241	0.451987	0.649611	0.408234	0.960758	0.673653	0.720719	0.808416	0.807543	0.603837	0.740634	0.852018	0.792826	0.773025	0.557720	0.540820	1.017398	NaN	0.812775	0.647124	0.586869	0.946409	1.082871	0.406857	0.267195	0.994892	0.693415	0.582590	0.702524	0.347101	0.698108	0.743024	0.321404	0.802370	0.460638	0.547354	1.021521	0.567495	0.571532	1.113597	0.471463	0.774378	0.840005	0.715397	0.401227	0.621073	0.407409	0.379954	0.393483	0.844338	0.808541	1.019336	0.391961	0.623615	0.796447	0.625629	0.719229	0.579289	0.779393	0.784934	0.578675	0.368893	0.137454	0.847957	0.505717	0.508645	1.005275	0.591044	0.636376	0.868892	0.321801	0.727177	0.775770	0.661009	0.599649	0.736698	0.647856	0.785827	0.758254	0.857346	0.776397	0.436986	0.630970	0.634491	1.035851	0.777760	0.920582	0.547598	0.301797	1.000537	0.838924	0.403510	0.725258	0.709403	0.857475	0.602178	0.440270	0.795139	0.660392	0.508589	0.877385	0.397158	0.876707	1.048636	0.615068	0.787955	0.775139	0.913805	0.484289	0.533685	0.777527	0.890621	0.961652	0.742063	0.810831	0.881566	0.845737	0.826871	1.048579	0.554566	0.728958	0.702710	0.769890	0.924294	0.939162	0.756693	0.793010	0.786134
chr6	25521326	25531350	25526338	0.910244	0.739481	0.740098	0.697061	0.692950	0.638797	0.612702	0.652745	0.844598	0.825692	0.792443	0.716934	1.078157	1.002198	0.714825	0.614917	0.691977	0.489394	0.845355	0.629396	0.889269	0.855239	0.429660	0.822263	0.941072	0.474399	0.883127	0.477000	0.604424	0.911203	0.700958	0.957836	0.860975	1.006382	0.693404	0.610674	1.033109	0.899726	0.484791	0.427719	0.630929	0.440736	0.602071	0.501557	0.960712	0.311037	0.817267	0.653122	1.019644	0.804097	0.420001	0.597509	0.668036	0.807883	0.643411	1.246210	1.094751	0.813860	0.484691	0.593052	0.966978	0.779469	0.920589	0.644734	0.690053	0.473519	1.141314	0.743165	0.988783	0.602477	0.470907	1.152435	0.569255	0.444240	0.626422	0.392223	0.952291	0.661492	0.710634	0.788862	0.795535	0.590317	0.726098	0.841620	0.778664	0.767246	0.550468	0.529598	0.997912	NaN	0.802990	0.638605	0.581905	0.936255	1.065684	0.385815	0.252668	0.973606	0.678372	0.564619	0.691842	0.334141	0.681462	0.721456	0.308619	0.781440	0.450962	0.533705	1.007146	0.551594	0.561687	1.094476	0.460693	0.761566	0.825148	0.700131	0.384062	0.604926	0.402641	0.368726	0.382662	0.826675	0.799640	1.000722	0.379136	0.613697	0.783683	0.614026	0.706227	0.569447	0.764225	0.773497	0.567490	0.356754	0.121654	0.832434	0.497179	0.488973	0.981343	0.574178	0.622544	0.857594	0.309466	0.715449	0.767432	0.649335	0.582254	0.720186	0.631203	0.771474	0.742657	0.842543	0.755080	0.418056	0.624951	0.619145	1.011468	0.760482	0.908090	0.533296	0.293007	0.985457	0.825799	0.399415	0.709252	0.694036	0.838174	0.590813	0.429367	0.781799	0.642286	0.497371	0.860613	0.392220	0.856311	1.037856	0.602966	0.764007	0.753470	0.893580	0.465202	0.512680	0.754558	0.870881	0.942800	0.717698	0.786599	0.858496	0.818255	0.802266	1.024713	0.528701	0.704447	0.672489	0.745988	0.900986	0.914562	0.730170	0.769323	0.762152
chr6	25531351	25541350	2.553635e+07	0.894338	0.724723	0.724508	0.688355	0.664785	0.628150	0.599346	0.640625	0.833165	0.807084	0.767970	0.706731	1.064522	0.985054	0.705987	0.600280	0.685110	0.477592	0.833507	0.612296	0.869256	0.841295	0.403057	0.808650	0.926761	0.465093	0.868274	0.467019	0.588343	0.892010	0.688833	0.947859	0.850319	0.997615	0.685669	0.593750	1.026670	0.884390	0.474172	0.410820	0.607370	0.433631	0.590873	0.485677	0.958085	0.302952	0.808197	0.641577	0.999259	0.797572	0.415700	0.586755	0.653877	0.789564	0.638761	1.245124	1.078597	0.797240	0.472408	0.590689	0.950153	0.766037	0.901861	0.632749	0.671681	0.450909	1.131387	0.728702	0.977630	0.592695	0.460699	1.139977	0.560502	0.436736	0.603265	0.376359	0.943766	0.649863	0.700424	0.769441	0.783846	0.576655	0.711986	0.831156	0.764783	0.761688	0.543342	0.518751	0.978111	NaN	0.793363	0.630485	0.577402	0.925942	1.048581	0.365325	0.238828	0.952702	0.664015	0.547364	0.681448	0.321687	0.665222	0.700175	0.296322	0.760745	0.441450	0.520390	0.992781	0.536138	0.552164	1.075455	0.450417	0.749268	0.810391	0.684895	0.367810	0.590013	0.398569	0.357945	0.372590	0.809141	0.791036	0.982137	0.366924	0.604364	0.771271	0.602659	0.693583	0.559677	0.749430	0.762531	0.556652	0.345227	0.106307	0.817365	0.489073	0.469963	0.957821	0.558212	0.609194	0.846602	0.297592	0.703916	0.759382	0.638048	0.565247	0.703869	0.615191	0.757705	0.727086	0.828111	0.734347	0.399962	0.619165	0.604369	0.987083	0.743827	0.895705	0.519475	0.284788	0.970198	0.812634	0.396047	0.693459	0.678914	0.819306	0.579777	0.419289	0.768651	0.624791	0.486674	0.844274	0.387885	0.836291	1.027100	0.591503	0.743790	0.735070	0.876371	0.449545	0.495433	0.735360	0.854143	0.926849	0.697080	0.766092	0.838904	0.794897	0.781408	1.004285	0.507178	0.683772	0.646638	0.725823	0.881139	0.893595	0.707877	0.749291	0.741886
chr6	25541351	25551350	2.554635e+07	0.878472	0.710104	0.709405	0.679801	0.637081	0.617591	0.586117	0.628258	0.821371	0.788619	0.743750	0.696834	1.050904	0.968190	0.697430	0.585714	0.678456	0.466496	0.821792	0.595614	0.849070	0.827564	0.376692	0.794785	0.912350	0.456372	0.853769	0.457173	0.572260	0.873098	0.677123	0.937918	0.839401	0.989064	0.677904	0.577008	1.020241	0.869143	0.463934	0.394342	0.584195	0.426591	0.580125	0.469810	0.954930	0.295404	0.799075	0.630064	0.978885	0.791616	0.412041	0.576154	0.640073	0.771543	0.634797	1.244003	1.062013	0.780920	0.459996	0.588571	0.933334	0.752451	0.883210	0.621209	0.653584	0.428233	1.121370	0.714652	0.966505	0.583116	0.450906	1.127318	0.552023	0.429457	0.580216	0.360638	0.935183	0.638754	0.690089	0.750191	0.772525	0.562894	0.698355	0.820670	0.751210	0.756390	0.536325	0.508296	0.957521	NaN	0.783653	0.622567	0.573209	0.915177	1.031160	0.344903	0.225333	0.931698	0.649988	0.530446	0.671096	0.309445	0.648988	0.678701	0.284245	0.739784	0.431843	0.507105	0.978057	0.520750	0.542722	1.056083	0.440388	0.737178	0.795340	0.669318	0.352083	0.575986	0.395108	0.347319	0.363022	0.791319	0.782477	0.963131	0.355009	0.595378	0.758907	0.591255	0.680988	0.549732	0.734636	0.751777	0.545875	0.334054	0.091055	0.802381	0.481191	0.451177	0.934164	0.542763	0.595976	0.835646	0.285851	0.692277	0.751418	0.626852	0.548184	0.687331	0.599465	0.744164	0.711163	0.813715	0.713742	0.382264	0.613468	0.589790	0.962117	0.727360	0.883159	0.505805	0.276935	0.954385	0.799127	0.393290	0.677475	0.663720	0.800441	0.568769	0.409789	0.755381	0.607462	0.476226	0.827972	0.384062	0.816156	1.016102	0.580387	0.723768	0.716715	0.859161	0.434534	0.478852	0.716565	0.837487	0.911009	0.676621	0.745731	0.819384	0.771596	0.760659	0.983767	0.486204	0.663319	0.620702	0.705870	0.861299	0.872624	0.685899	0.729417	0.721794
chr6	25551351	25561350	2.555635e+07	0.862638	0.695603	0.694787	0.671397	0.609832	0.607125	0.573016	0.615657	0.809203	0.770264	0.719789	0.687228	1.037295	0.951617	0.689160	0.571237	0.672010	0.456122	0.810152	0.579353	0.828718	0.814050	0.350565	0.780697	0.897865	0.448209	0.839600	0.447473	0.556164	0.854489	0.665798	0.928058	0.828220	0.980725	0.670088	0.560468	1.013833	0.853984	0.454094	0.378280	0.561401	0.419573	0.569807	0.453991	0.951204	0.288343	0.789915	0.618575	0.958521	0.786197	0.408996	0.565683	0.626623	0.753804	0.631471	1.242806	1.045015	0.764891	0.447460	0.586677	0.916499	0.738674	0.864618	0.610071	0.635760	0.405489	1.111273	0.701016	0.955398	0.573728	0.441556	1.114448	0.543839	0.422380	0.557312	0.345015	0.926514	0.628127	0.679622	0.731103	0.761588	0.549060	0.685216	0.810175	0.737945	0.751378	0.529382	0.498232	0.936377	NaN	0.773962	0.614962	0.569335	0.904031	1.013632	0.324825	0.212351	0.910861	0.636456	0.514127	0.660917	NaN	0.632932	0.657317	0.272571	0.718794	0.422232	0.494019	0.963124	0.505608	0.533464	1.036584	0.430741	0.725442	0.780124	0.653579	0.337098	0.563036	0.392323	0.336947	0.354093	0.773426	0.774022	0.943915	0.343524	0.586843	0.746732	0.579947	0.668591	0.539714	0.720013	0.741373	0.535271	0.323405	0.076106	0.787644	0.473616	0.432874	0.910683	0.528030	0.583033	0.824852	0.274336	0.680655	0.743630	0.615871	0.531235	0.670751	0.584256	0.731019	0.695076	0.799546	0.693569	0.365203	0.607938	0.575580	0.936868	0.711268	0.870644	0.492462	0.269537	NaN	0.785446	0.391163	0.661467	0.648672	0.781832	0.557899	0.400994	0.742146	0.590498	0.466145	0.811890	0.380832	0.796141	1.004979	0.569753	0.704468	0.698870	0.842380	0.420573	0.463355	0.698684	0.821348	0.895684	0.656866	0.726051	0.800458	0.748959	0.740566	0.963708	0.466342	0.643631	0.595382	0.686654	0.841981	0.852204	0.664807	0.710225	0.702402
chr6	25561351	25571381	25566366	0.846814	0.681199	0.680640	0.663147	0.583018	0.596755	0.560046	0.602825	0.796640	0.751973	0.696086	0.677885	1.023693	0.935344	0.681176	0.556863	0.665777	0.446481	0.798531	0.563513	0.808196	0.800751	0.324674	0.766405	0.883340	0.440574	0.825748	0.437917	0.540047	0.836201	0.654827	0.918322	0.816766	0.972603	0.662195	0.544157	1.007461	0.838904	0.444667	0.362632	0.538983	0.412530	0.559905	0.438253	0.946869	0.281724	0.780732	0.607105	0.938158	0.781265	0.406533	0.555307	0.613529	0.736331	0.628732	1.241507	1.027609	0.749140	0.434799	0.584985	0.899622	0.724666	0.846062	0.599286	0.618213	0.382686	1.101117	0.687790	0.944296	0.564513	0.432679	1.101356	0.535971	0.415498	0.534587	0.329434	0.917723	0.617954	0.669013	0.712156	0.751038	0.535186	0.672570	0.799689	0.724984	0.746665	0.522486	0.488562	0.914679	NaN	0.764266	0.607679	0.565730	0.892453	0.995999	0.305119	0.199875	0.890195	0.623403	0.498440	0.650908	NaN	0.617025	0.636030	0.261321	0.697741	0.412601	0.481131	0.947964	0.490682	0.524376	1.016953	0.421478	0.714045	0.764691	0.637670	0.322859	0.551141	0.390215	0.326788	0.345801	0.755464	0.765612	0.924470	0.332443	0.578738	0.734731	0.568732	0.656379	0.529603	0.705539	0.731317	0.524821	0.313302	0.061480	0.773132	0.466336	0.415070	0.887384	NaN	0.570332	0.814209	0.262990	0.669034	0.736007	0.605094	0.514367	0.654102	0.569583	0.718277	0.678824	0.785627	0.673860	0.348801	0.602582	0.561727	0.911320	0.695525	0.858200	0.479442	0.262576	NaN	0.771598	0.389638	0.645415	0.633779	0.763489	0.547142	0.392890	0.728940	0.573869	0.456405	0.796007	0.378222	0.776234	0.993706	0.559590	0.684957	0.680643	0.825183	0.407048	0.448219	0.680887	0.804940	0.880111	0.636862	0.706093	0.781213	0.725880	0.720144	0.943121	0.446676	0.623759	0.569456	0.667248	0.822223	0.831327	0.643578	0.690783	0.682759
chr6	25571382	25581381	2.557638e+07	0.831027	0.666917	0.666997	0.655086	0.556708	0.586514	0.547247	0.589804	0.783691	0.733764	0.672726	0.668806	1.010149	0.919429	0.673501	0.542657	0.659780	0.437620	0.786916	0.548144	0.787561	0.787709	0.299103	0.751989	0.868865	0.433468	0.812246	0.428537	0.523954	0.818311	0.644206	0.908780	0.805067	0.964731	0.654218	0.528166	1.001151	0.823939	0.435694	0.347452	0.517008	0.405454	0.550454	0.422687	0.941909	0.275527	0.771577	0.595693	0.917844	0.776782	0.404624	0.545014	0.600835	0.719162	0.626540	1.240084	1.009851	0.733718	0.422058	0.583479	0.882720	0.710443	0.827586	0.588836	0.601005	0.359908	1.090968	0.675008	0.933224	0.555484	0.424325	1.088075	0.528470	0.408836	0.512130	0.313898	0.908817	0.608240	0.658289	0.693390	0.740903	0.521346	0.660453	0.789267	0.712363	0.742283	0.515633	0.479317	0.892622	NaN	0.754623	0.600774	0.562370	0.880508	0.978409	0.285981	0.187992	0.869886	0.610921	0.483530	0.641143	NaN	0.601388	0.615029	0.250606	0.676777	0.403025	0.468540	0.932685	0.476071	0.515520	0.997351	0.412674	0.703058	0.749124	0.621730	0.309464	0.540359	0.388787	0.316896	0.338213	0.737583	0.757270	0.904956	0.321840	0.571109	0.722999	0.557705	0.644443	0.519461	0.691308	0.721688	0.514608	0.303839	0.047307	0.758950	0.459413	0.397903	0.864440	NaN	0.557955	0.803798	0.251856	0.657508	0.728615	0.594612	0.497699	0.637512	0.555590	0.706045	0.662544	0.772099	0.654787	0.333208	0.597435	0.548346	0.885669	0.680241	0.845957	0.466845	0.256097	NaN	0.757721	0.388697	0.629444	0.619151	0.745559	0.536574	0.385523	0.715868	0.557674	0.447059	0.780439	0.376281	0.756595	0.982350	0.549975	0.666397	0.663102	0.808582	0.394791	0.434354	0.664248	0.789248	0.865198	0.617804	0.687047	0.762803	0.703744	0.700609	0.923232	0.428401	0.604893	0.544494	0.648812	0.803192	0.811229	0.623470	0.672253	0.664029
chr6	25581382	25591827	2.558660e+07	0.814959	0.652475	0.653604	0.647071	0.530403	0.576207	0.534379	0.576352	0.770069	0.715250	0.649301	0.659792	0.996418	0.903583	0.665999	0.528376	0.653921	0.429406	0.775032	0.532968	0.766418	0.774688	0.273394	0.737212	0.854208	0.426751	0.798837	0.419170	0.507580	0.800503	0.633698	0.899297	0.792887	0.956993	0.645975	0.512251	0.994809	0.808785	0.427023	0.332467	0.495071	0.398181	0.541307	0.407049	0.936193	0.269605	0.762311	0.584126	0.897183	0.772636	0.403203	0.534571	0.588327	0.701957	0.624826	1.238491	0.991403	0.718346	0.409012	0.582100	0.865439	0.695699	0.808830	0.578494	0.583822	0.336719	1.080676	0.662434	0.921959	0.546454	0.416365	1.074346	0.521239	0.402273	0.489531	0.298081	0.899602	0.598788	0.647231	0.674434	0.730990	0.507313	0.648644	0.778744	0.699843	0.738183	0.508674	0.470330	0.869612	NaN	0.744751	0.594057	0.559115	0.867835	0.960382	0.266936	0.176378	0.849405	0.598675	0.468991	0.631347	0.264123	0.585592	0.593771	0.240164	0.655325	0.393231	0.455906	0.916848	0.461374	0.506657	0.977249	0.404087	0.692161	0.732948	0.605338	0.296519	0.530370	0.387996	0.306975	0.331143	0.719302	0.748735	0.884835	0.311422	0.563752	0.711242	0.546581	0.632452	0.509003	0.676912	0.712231	0.504365	0.294779	0.033206	0.744710	0.452673	0.380889	0.841198	0.487947	0.545559	0.793335	0.240592	0.645766	0.721262	0.584152	0.480766	0.620521	0.541925	0.693995	0.645802	0.758623	0.635830	0.318016	0.592333	0.535079	0.859212	0.664995	0.833595	0.454319	0.249924	0.887234	0.743463	0.388296	0.613122	0.604358	0.727554	0.525911	0.378690	0.702565	0.541450	0.437834	0.764762	0.375017	0.736695	0.970567	0.540660	0.649095	0.646543	0.792867	0.383953	0.421935	0.649007	0.774549	0.851183	0.600009	0.669231	0.745545	0.682949	0.682290	0.904396	0.411783	0.587337	0.520959	0.631647	0.785219	0.792257	0.604797	0.654942	0.646516
chr6	25591828	25601827	2.559683e+07	0.798953	0.638196	0.640751	0.639288	0.504687	0.566058	0.521730	0.562781	0.756029	0.696802	0.626366	0.651018	0.982824	0.888170	0.658852	0.514365	0.648334	0.422042	0.763088	0.518331	0.745236	0.761970	0.248137	0.722437	0.839741	0.420573	0.785804	0.410035	0.491287	0.783193	0.623502	0.890131	0.780487	0.949592	0.637626	0.496826	0.988603	0.793747	0.418858	0.318026	0.473670	0.390835	0.532707	0.391726	0.929821	0.264065	0.753179	0.572663	0.876615	0.768890	0.402270	0.524186	0.576310	0.685075	0.623607	1.236758	0.972668	0.703379	0.395979	0.580835	0.848139	0.680734	0.790205	0.568466	0.567045	0.313624	1.070507	0.650354	0.910739	0.537608	0.409012	1.060470	0.514487	0.395956	0.467305	0.282310	0.890248	0.589793	0.636070	0.655704	0.721512	0.493438	0.637407	0.768388	0.687693	0.734496	0.501749	0.461802	0.846299	NaN	0.734924	0.587697	0.556019	0.854767	0.942432	0.248579	0.165378	0.829375	0.587030	0.455236	0.621792	0.253706	0.570100	0.572913	0.230342	0.634014	0.383493	0.443586	0.900885	0.447032	0.498050	0.957236	0.395959	0.681645	0.716578	0.588980	0.284360	0.521440	0.387871	0.297301	0.324809	0.701155	0.740219	0.864689	0.301487	0.556873	0.699835	0.535705	0.620749	0.498524	0.662741	0.703221	0.494408	0.286403	0.019595	0.730844	0.446322	0.364494	0.818302	0.475911	0.533508	0.783124	0.229492	0.634148	0.714173	0.574031	0.464062	0.603616	0.529011	0.682469	0.629096	0.745624	0.617530	0.303671	0.587391	0.522322	0.832703	0.650220	0.821464	0.442214	0.244243	0.869446	0.729263	0.388432	0.596925	0.589790	0.709997	0.515478	0.372590	0.689401	0.525644	0.428978	0.749436	0.374538	0.717116	0.958658	0.531934	0.633506	0.631432	0.778491	0.374719	0.411202	0.635519	0.761250	0.838447	0.583953	0.653126	0.729910	0.664088	0.665688	0.887156	0.397195	0.571549	0.499534	0.616202	0.768820	0.774945	0.588032	0.639314	0.630685
chr6	25601828	25611852	25606840	0.783355	0.624398	0.628664	0.631909	0.480102	0.556293	0.509571	0.549424	0.741877	0.678783	0.604426	0.642646	0.969681	0.873519	0.652229	0.500947	0.643131	0.415658	0.751305	0.504523	0.724509	0.749818	0.223893	0.708012	0.825815	0.415047	0.773394	0.401333	0.475435	0.766763	0.613801	0.881512	0.768154	0.942694	0.629351	0.482251	0.982694	0.779141	0.411375	0.304445	0.453261	0.383547	0.524850	0.377075	0.922959	0.259001	0.744412	0.561550	0.856581	0.765579	0.401788	0.514081	0.565064	0.668845	0.622858	1.234934	0.954087	0.689134	0.383283	0.579660	0.831185	0.665875	0.772125	0.558929	0.551013	0.291121	1.060731	0.639011	0.899803	0.529107	0.402434	1.046770	0.508382	0.390021	0.445938	0.266915	0.880919	0.581409	0.625035	0.637601	0.712645	0.480066	0.626949	0.758456	0.676154	0.731317	0.494999	0.453897	0.823213	NaN	0.725350	0.581775	0.553104	0.841612	0.924938	0.231316	0.155215	0.810224	0.576198	0.442507	0.612662	0.243977	0.555242	0.552941	0.221354	0.613318	0.374030	0.431811	0.885134	0.433361	0.489878	0.937772	0.388424	0.671681	0.700345	0.573032	0.273158	0.513668	0.388381	0.288064	0.319302	0.683538	0.731891	0.844972	0.292230	0.550579	0.689037	0.525327	0.609565	0.488273	0.649063	0.694829	0.484965	0.278869	0.006744	0.717671	0.440481	0.349013	0.796213	0.464873	0.522040	0.773369	0.218777	0.622890	0.707498	0.564442	0.447960	0.587162	0.517106	0.671675	0.612818	0.733379	0.600232	0.290447	0.582678	0.510317	0.806725	0.636202	0.809807	0.430763	0.239155	0.851799	0.715457	0.389035	0.581208	0.575721	0.693254	0.505511	0.367310	0.676656	0.510548	0.420648	0.734784	0.374864	0.698286	0.946861	0.523964	0.616800	0.615001	0.762811	0.365473	0.400263	0.621366	0.746924	0.824650	0.566715	0.635798	0.713049	0.643740	0.647772	0.868333	0.382039	0.554666	0.476321	0.599674	0.750993	0.756105	0.570135	0.622525	0.613645
chr6	25611853	25621852	2.561685e+07	0.767860	0.610801	0.617050	0.624801	0.456132	0.546706	0.497658	0.536060	0.727321	0.660792	0.583038	0.634486	0.956742	0.859318	0.645998	0.487857	0.638192	0.410089	0.739403	0.491223	0.703858	0.737966	0.200186	0.693660	0.812178	0.410033	0.761312	0.392896	0.459717	0.750890	0.604361	0.873291	0.755655	0.936162	0.620994	0.468259	0.976964	0.764664	0.404420	0.291456	0.433417	0.376146	0.517585	0.362812	0.915508	0.254283	0.735862	0.550559	0.836676	0.762595	0.401702	0.504059	0.554374	0.652908	0.622508	1.232986	0.935313	0.675293	0.370701	0.578498	0.814222	0.650836	0.754234	0.549645	0.535382	0.268758	1.051196	0.628158	0.888921	0.520742	0.396503	1.032995	0.502820	0.384349	0.424999	0.251594	0.871382	0.573426	0.613901	0.619758	0.704184	0.466974	0.617013	0.748774	0.664964	0.728593	0.488282	0.446430	0.799863	NaN	0.715810	0.576094	0.550268	0.828113	0.907496	0.214750	0.145639	0.791504	0.565899	0.430464	0.603730	0.234691	0.540665	0.533444	0.212995	0.592794	0.364638	0.420275	0.869237	0.420053	0.481938	0.918437	0.381257	0.661989	0.683875	0.557161	0.262570	0.506784	0.389500	0.279042	0.314438	0.666065	0.723558	0.825259	0.283419	0.544694	0.678602	0.515230	0.598626	0.478048	0.635524	0.686843	0.475836	0.271983	-0.005657	0.704911	0.435006	0.334053	0.774407	0.454554	0.510859	0.763833	0.208205	0.611723	0.701078	0.555140	0.432121	0.570799	0.505907	0.661324	0.596624	0.721594	0.583504	0.278007	0.578057	0.498758	0.780703	0.622588	0.798334	0.419689	0.234516	0.833886	0.701755	0.390056	0.565627	0.561804	0.676927	0.495798	0.362679	0.664034	0.495784	0.412624	0.720468	0.376000	0.679791	0.934891	0.516551	0.600991	0.599200	0.747670	0.357440	0.390535	0.608328	0.733274	0.811427	0.550376	0.619325	0.696979	0.624356	0.630679	0.850123	0.368230	0.538734	0.454104	0.584064	0.733853	0.737940	0.553272	0.606596	0.597434
chr6	25621853	25631855	25626854	0.752506	0.597438	0.605901	0.617991	0.432826	0.537316	0.486011	0.522764	0.712372	0.642826	0.562241	0.626537	0.944051	0.845589	0.640175	0.475130	0.633523	0.405330	0.727368	0.478427	0.683358	0.726425	0.177077	0.679418	0.798886	0.405518	0.749547	0.384747	0.444170	0.735621	0.595171	0.865509	0.743039	0.930012	0.612591	0.454909	0.971425	0.750330	0.398016	0.279102	0.414164	0.368627	0.510938	0.348968	0.907501	0.249892	0.727570	0.539716	0.816936	0.759919	0.401978	0.494156	0.544275	0.637266	0.622530	1.230914	0.916397	0.661850	0.358286	0.577304	0.797266	0.635646	0.736578	0.540591	0.520172	0.246586	1.041968	0.617822	0.878117	0.512507	0.391250	1.019188	0.497847	0.378958	0.404528	0.236391	0.861604	0.565836	0.602686	0.602215	0.696132	0.454238	0.607579	0.739388	0.654125	0.726347	0.481609	0.439403	0.776297	NaN	0.706309	0.570614	0.547483	0.814309	0.890112	0.198889	0.136645	0.773222	0.556133	0.419093	0.594992	0.225838	0.526368	0.514490	0.205288	0.572493	0.355324	0.408962	0.853203	0.407138	0.474209	0.899267	0.374424	0.652538	0.667172	0.541397	0.252541	0.500741	0.391205	0.270238	0.310177	0.648749	0.715226	0.805581	0.275048	0.539204	0.668536	0.505440	0.587930	0.467897	0.622102	0.679263	0.467047	0.265741	-0.017597	0.692601	0.429903	0.319594	0.752889	0.444966	0.499933	0.754514	0.197800	0.600643	0.694920	0.546118	0.416590	0.554557	0.495393	0.651386	0.580544	0.710279	0.567333	0.266351	0.573500	0.487630	0.754671	0.609355	0.787022	0.408998	0.230312	0.815701	0.688193	0.391454	0.550211	0.548025	0.661026	0.486363	0.358682	0.651539	0.481348	0.404887	0.706496	0.377958	0.661665	0.922727	0.509701	0.585084	0.582982	0.732033	0.350283	0.381559	0.595705	0.719398	0.797902	0.533904	0.602646	0.680657	0.604692	0.613292	0.831255	0.355022	0.522762	0.431449	0.568395	0.716262	0.719191	0.536392	0.590513	0.580999
chr6	25631856	25641855	2.563686e+07	0.737301	0.584310	0.595181	0.611478	0.410174	0.528124	0.474619	0.509581	0.697015	0.624842	0.542023	0.618788	0.931624	0.832322	0.634749	0.462759	0.629133	0.401363	0.715173	0.466109	0.663036	0.715177	0.154575	0.665295	0.785979	0.401477	0.738066	0.376882	0.428803	0.720958	0.586221	0.858188	0.730325	0.924238	0.604159	0.442214	0.966077	0.736121	0.392169	0.267394	0.395488	0.360977	0.504911	0.335531	0.898958	0.245806	0.719551	0.529022	0.797350	0.757532	0.402577	0.484384	0.534775	0.621881	0.622898	1.228703	0.897349	0.648769	0.346065	0.576046	0.780292	0.620300	0.719160	0.531720	0.505377	0.224593	1.033091	0.608009	0.867387	0.504379	0.386691	1.005362	0.493495	0.373856	0.384524	0.221319	0.851540	0.558623	0.591381	0.584968	0.688474	0.441897	0.598597	0.730320	0.643607	0.724589	0.474987	0.432805	0.752550	NaN	0.696859	0.565288	0.544722	0.800231	0.872775	0.183729	0.128222	0.755380	0.546897	0.408383	0.586448	0.217403	0.512355	0.496139	0.198252	0.552463	0.346092	0.397853	0.837048	0.394638	0.466672	0.880285	0.367899	0.643296	0.650241	0.525766	0.243022	0.495499	0.393467	0.261664	0.306487	0.631576	0.706909	0.785961	0.267095	0.534085	0.658845	0.495979	0.577471	0.457870	0.608777	0.672081	0.458610	0.260128	-0.029072	0.680771	0.425178	0.305606	0.731663	0.436105	0.489224	0.745396	0.187583	0.589647	0.689026	0.537369	0.401392	0.538463	0.485543	0.641818	0.564591	0.699441	0.551704	0.255472	0.568977	0.476914	0.728637	0.596472	0.775847	0.398694	0.226520	0.797231	0.674800	0.393191	0.534993	0.534373	0.645559	0.477224	0.355302	0.639167	0.467237	0.397415	0.692882	0.380739	0.643935	0.910332	0.503410	0.569582	0.567085	0.716668	0.343595	0.373064	0.583575	0.705823	0.784652	0.517842	0.586356	0.664707	0.585484	0.596285	0.812690	0.342366	0.507214	0.409287	0.553137	0.699017	0.700757	0.519964	0.574821	0.564936
chr6	25641856	25651855	2.564686e+07	0.722284	0.571440	0.584873	0.605277	0.388197	0.519145	0.463475	0.496561	0.681263	0.606817	0.522388	0.611246	0.919492	0.819524	0.629713	0.450740	0.625038	0.398176	0.702796	0.454265	0.642957	0.704220	0.132712	0.651316	0.773507	0.397892	0.726863	0.369313	0.413658	0.706919	0.577529	0.851354	0.717551	0.918837	0.595731	0.430196	0.960926	0.722040	0.386881	0.256363	0.377398	0.353193	0.499511	0.322501	0.889923	0.242001	0.711822	0.518488	0.777927	0.755421	0.403454	0.474773	0.525889	0.606734	0.623588	1.226347	0.878202	0.636031	0.334089	0.574718	0.763292	0.604792	0.702005	0.522994	0.491027	0.202800	1.024633	0.598736	0.856745	0.496349	0.382853	0.991554	0.489805	0.369053	0.365004	0.206414	0.841165	0.551786	0.579978	0.568052	0.681202	0.430005	0.590033	0.721602	0.633392	0.723327	0.468431	0.426626	0.728682	NaN	0.687497	0.560084	0.541959	0.785918	0.855482	0.169279	0.120361	0.738001	0.538195	0.398347	0.578108	0.209381	0.498644	0.478453	0.191902	0.532780	0.336951	0.386952	0.820809	0.382585	0.459327	0.861535	0.361671	0.634247	0.633110	0.510307	0.233985	0.491023	0.396257	0.253342	0.303321	0.614531	0.698631	0.766443	0.259543	0.529303	0.649549	0.486877	0.567253	0.448030	0.595549	0.665289	0.450557	0.255137	-0.040063	0.669451	0.420852	0.292076	0.710757	0.427986	0.478702	0.736469	0.177586	0.578750	0.683392	0.528903	0.386567	0.522565	0.476349	0.632582	0.548789	0.689090	0.536620	0.245362	0.564463	0.466604	0.702628	0.583929	0.764801	0.388785	0.223105	0.778483	0.661611	0.395228	0.520025	0.520858	0.630552	0.468398	0.352525	0.626918	0.453469	0.390199	0.679655	0.384321	0.626651	0.897688	0.497681	0.555466	0.552283	0.702220	0.338546	0.366249	0.573164	0.693267	0.772336	0.503182	0.571396	0.650034	0.567842	0.580573	0.795147	0.331627	0.493123	0.388806	0.539289	0.682945	0.683372	0.505087	0.560471	0.550141
chr6	25651856	25661855	2.565686e+07	0.707491	0.558847	0.574967	0.599406	0.366917	0.510395	0.452560	0.483732	0.665135	0.588726	0.503330	0.603922	0.907681	0.807203	0.625043	0.439069	0.621253	0.395759	0.690197	0.442894	0.623180	0.693554	0.111511	0.637498	0.761505	0.394758	0.715920	0.362056	0.398773	0.693511	0.569119	0.845030	0.704765	0.913819	0.587325	0.418859	0.955982	0.708087	0.382152	0.246036	0.359902	0.345278	0.494753	0.309881	0.880451	0.238446	0.704396	0.508113	0.758674	0.753571	0.404571	0.465348	0.517626	0.591811	0.624570	1.223850	0.858994	0.623612	0.322407	0.573315	0.746256	0.589110	0.685132	0.514389	0.477155	0.181234	1.016646	0.590018	0.846201	0.488409	0.379760	0.977797	0.486821	0.364558	0.345983	0.191716	0.830476	0.545322	0.568471	0.551507	0.674309	0.418608	0.581844	0.713265	0.623463	0.722562	0.461953	0.420858	0.704783	NaN	0.678264	0.554971	0.539183	0.771422	0.838262	0.155562	0.113061	0.721129	0.530035	0.389018	0.569985	0.201775	0.485268	0.461508	0.186253	0.513542	0.327905	0.376277	0.804542	0.371012	0.452176	0.843095	0.355736	0.625384	0.615836	0.495070	0.225416	0.487278	0.399537	0.245306	0.300629	0.597618	0.690427	0.747097	0.252380	0.524831	0.640677	0.478160	0.557292	0.438444	0.582438	0.658887	0.442927	0.250769	-0.050533	0.658671	0.416950	0.279014	0.690222	0.420628	0.468344	0.727731	0.167849	0.567994	0.678008	0.520740	0.372172	0.506943	0.467811	0.623652	0.533169	0.679231	0.522101	0.236005	0.559955	0.456713	0.676688	0.571730	0.753884	0.379295	0.220024	0.759492	0.648686	0.397527	0.505374	0.507505	0.616040	0.459904	0.350335	0.614803	0.440079	0.383235	0.666868	0.388667	0.609882	0.884816	0.492519	0.542225	0.538175	0.688315	0.334587	0.360549	0.563906	0.681326	0.760594	0.489402	0.557264	0.636183	0.551201	0.565660	0.778209	0.322143	0.479953	0.369387	0.526333	0.667596	0.666584	0.491185	0.546963	0.536121
chr6	25661856	25671886	25666871	0.692952	0.546545	0.565459	0.593893	0.346344	0.501892	0.441835	0.471112	0.648648	0.570538	0.484824	0.596818	0.896213	0.795362	0.620707	0.427747	0.617787	0.394102	0.677335	0.431981	0.603738	0.683171	0.090965	0.623854	0.749983	0.392088	0.705228	0.355132	0.384173	0.680736	0.561009	0.839246	0.692006	0.909204	0.578947	0.408186	0.951270	0.694257	0.377985	0.236426	0.342991	0.337240	0.490658	0.297678	0.870606	0.235118	0.697280	0.497878	0.739578	0.751967	0.405898	0.456129	0.509982	0.577090	0.625835	1.221229	0.839752	0.611494	0.311045	0.571835	0.729161	0.573232	0.668547	0.505877	0.463783	0.159913	1.009167	0.581846	0.835769	0.480550	0.377436	0.964109	0.484584	0.360381	0.327466	0.177247	0.819473	0.539236	0.556858	0.535362	0.667789	0.407748	0.573995	0.705324	0.613805	0.722302	0.455565	0.415493	0.680820	NaN	0.669141	0.549884	0.536380	0.756724	0.821063	0.142534	0.106280	0.704717	0.522378	0.380373	0.562048	0.194562	0.472186	0.445295	0.181276	0.494743	0.318902	0.365793	0.788210	0.359884	0.445174	0.824941	0.350074	0.616656	0.598386	0.480016	0.217260	0.484214	0.403286	0.237549	0.298344	0.580758	0.682292	0.727881	0.245561	0.520618	0.632211	0.469810	0.547547	0.429121	0.569402	0.652836	0.435715	0.247002	-0.060501	0.648399	0.413471	0.266361	0.670000	0.414010	0.458069	0.719140	0.158363	0.557360	0.672842	0.512870	0.358193	0.491601	0.459892	0.614947	0.517658	0.669807	0.508094	0.227332	0.555448	0.447202	0.650728	0.559819	0.743042	0.370207	0.217227	0.740195	0.636019	0.400066	0.491034	0.494270	0.601972	0.451717	0.348707	0.602779	0.427031	0.376475	0.654499	0.393756	0.593610	0.871681	0.487899	0.529992	0.524934	0.675117	0.331697	0.355972	0.555866	0.670121	0.749555	0.476644	0.544103	0.623316	0.535749	0.551705	0.762074	0.313961	0.467832	0.351243	0.514397	0.653143	0.650579	0.478388	0.534435	0.523020
chr6	25671887	25681886	2.567689e+07	0.678727	0.534585	0.556377	0.588773	0.326556	0.493688	0.431300	0.458756	0.631886	0.552288	0.466907	0.589961	0.885147	0.784050	0.616681	0.416816	0.614661	0.393206	0.664213	0.421547	0.584708	0.673108	0.071123	0.610450	0.738984	0.389906	0.694819	0.348583	0.369930	0.668642	0.553242	0.834050	0.679356	0.905033	0.570631	0.398190	0.946832	0.680592	0.374398	0.227571	0.326713	0.329115	0.487259	0.285947	0.860492	0.231997	0.690508	0.487787	0.720682	0.750591	0.407398	0.447166	0.502978	0.562604	0.627375	1.218514	0.820567	0.599703	0.300062	0.570282	0.712046	0.557182	0.652318	0.497460	0.450984	0.138922	1.002254	0.574243	0.825497	0.472791	0.375909	0.950545	0.483136	0.356546	0.309528	0.163067	0.808204	0.533549	0.545174	0.519695	0.661665	0.397493	0.566478	0.697819	0.604443	0.722557	0.449293	0.410550	0.657434	NaN	0.660359	0.544894	0.533609	0.742218	0.804323	0.130489	0.100134	0.689168	0.515392	0.372597	0.554476	0.187915	0.459729	0.430242	0.177064	0.476880	0.310142	0.355759	0.772231	0.349463	0.438472	0.807547	0.344820	0.608259	0.581220	0.465516	0.209671	0.481856	0.407359	0.230267	0.296464	0.564348	0.674433	0.709288	0.239229	0.516727	0.624348	0.462029	0.538245	0.420313	0.556756	0.647259	0.429097	0.243892	-0.069717	0.638883	0.410502	0.254410	0.650604	0.408284	0.448086	0.710889	0.149376	0.547118	0.668003	0.505488	0.344995	0.476960	0.452757	0.606637	0.502600	0.661016	0.494924	0.219494	0.551057	0.438288	0.625395	0.548469	0.732525	0.361760	0.214736	0.721076	0.623942	0.402746	0.477386	0.481469	0.588672	0.444019	0.347650	0.591139	0.414636	0.370039	0.642857	0.399405	0.578267	0.858627	0.483913	0.518443	0.512232	0.662301	0.329763	0.352367	0.548805	0.659363	0.738929	0.464569	0.531568	0.611111	0.521096	0.538346	0.746332	0.306821	0.456434	0.333910	0.503162	0.639215	0.634951	0.466350	0.522558	0.510495
chr6	25681887	25691886	2.568689e+07	0.664880	0.523026	0.547743	0.584061	0.307622	0.485839	0.420962	0.446714	0.614945	0.534017	0.449624	0.583384	0.874537	0.773314	0.612933	0.406325	0.611891	0.393063	0.650843	0.411624	0.566157	0.663403	0.052032	0.597355	0.728546	0.388226	0.684727	0.342447	0.356118	0.657256	0.545863	0.829485	0.666891	0.901340	0.562419	0.388873	0.942712	0.667142	0.371414	0.219494	0.311115	0.320949	0.484581	0.274741	0.850215	0.229063	0.684119	0.477839	0.702028	0.749422	0.409037	0.438496	0.496631	0.548385	0.629194	1.215748	0.801539	0.588262	0.289512	0.568661	0.694956	0.540991	0.636510	0.489151	0.438835	0.118346	0.995960	0.567231	0.815432	0.465139	0.375194	0.937161	0.482501	0.353072	0.292233	0.149226	0.796730	0.528270	0.533466	0.504568	0.655957	0.387900	0.559289	0.690785	0.595404	0.723330	0.443154	0.406045	0.633623	NaN	0.651520	0.539722	0.530724	0.727284	0.787302	0.118865	0.094292	0.673777	0.508732	0.365308	0.546908	0.181532	0.447341	0.415689	0.173393	0.459168	0.301200	0.345724	0.755900	0.339255	0.431752	0.790147	0.339740	0.599800	0.563584	0.450914	0.202269	0.480053	0.411885	0.223123	0.294843	0.547636	0.666490	0.690499	0.233070	0.512946	0.616702	0.454459	0.528950	0.411632	0.543922	0.641874	0.422760	0.241265	-0.078590	0.629691	0.407912	0.242601	0.631163	0.403181	0.437908	0.702588	0.140512	0.536815	0.663246	0.498250	0.331996	0.462401	0.446044	0.598309	0.487288	0.652434	0.481961	0.212082	0.546574	0.429545	0.599570	0.537144	0.721838	0.353588	0.212396	0.701276	0.611928	0.405664	0.463840	0.468522	0.575505	0.436446	0.347077	0.579354	0.402323	0.363582	0.631403	0.405815	0.563186	0.845081	0.480357	0.506956	0.499380	0.649167	0.328755	0.349614	0.542391	0.648465	0.728123	0.452522	0.518972	0.598916	0.506457	0.524844	0.730084	0.300367	0.445146	0.316447	0.492027	0.625028	0.618802	0.454409	0.510688	0.497852
chr6	25691887	25701886	2.569689e+07	0.651441	0.511892	0.539560	0.579737	0.289558	0.478369	0.410806	0.434988	0.597867	0.515716	0.432983	0.577093	0.864393	0.763170	0.609418	0.396292	0.609483	0.393652	0.637214	0.402217	0.548097	0.654062	0.033682	0.584594	0.718674	0.387053	0.674955	0.336736	0.342783	0.646570	0.538889	0.825571	0.654653	0.898145	0.554338	0.380192	0.938952	0.653920	0.369046	0.212177	0.296189	0.312759	0.482634	0.264074	0.839839	0.226293	0.678136	0.468000	0.683602	0.748435	0.410794	0.430131	0.490944	0.534434	0.631302	1.212960	0.782715	0.577154	0.279420	0.566968	0.677890	0.524645	0.621143	0.480952	0.427375	0.098202	0.990310	0.560814	0.805575	0.457571	0.375296	0.923974	0.482690	0.349958	0.275573	0.135732	0.785081	0.523388	0.521751	0.489987	0.650676	0.378989	0.552409	0.684242	0.586690	0.724634	0.437139	0.401979	0.609814	NaN	0.642777	0.534399	0.527746	0.712165	0.770287	0.107875	0.088819	0.658824	0.502506	0.358645	0.539457	0.175548	0.435251	0.401941	0.170323	0.441932	0.292194	0.335862	0.739488	0.329423	0.425115	0.773034	0.334939	0.591416	0.545770	0.436451	0.195161	0.478826	0.416754	0.216243	0.293474	0.530898	0.658599	0.671838	0.227168	0.509308	0.609366	0.447238	0.519805	0.403226	0.531103	0.636751	0.416824	0.239168	-0.086934	0.620994	0.405777	0.231132	0.612018	0.398821	0.427674	0.694361	0.131954	0.526637	0.658617	0.491271	0.319450	0.448213	0.439859	0.590085	0.471958	0.644194	0.469401	0.205202	0.542054	0.421122	0.573692	0.526009	0.711144	0.345866	0.210226	0.681091	0.600206	0.408771	0.450658	0.455635	0.562670	0.429130	0.346991	0.567614	0.390300	0.357175	0.620319	0.412872	0.548675	0.831261	0.477302	0.496608	0.487593	0.636966	0.328762	0.347977	0.537222	0.638455	0.718156	0.441625	0.507492	0.587888	0.493214	0.512463	0.714864	0.295168	0.435020	0.300516	0.482034	0.611912	0.603641	0.443674	0.499936	0.486272
chr6	25701887	25711954	2.570692e+07	0.638426	0.501173	0.531830	0.575759	0.272352	0.471293	0.400800	0.423546	0.580658	0.497344	0.416960	0.571089	0.854710	0.753627	0.606087	0.386722	0.607436	0.394947	0.623286	0.393322	0.530528	0.645073	0.016032	0.572175	0.709365	0.386398	0.665488	0.331438	0.329939	0.636568	0.532332	0.822314	0.642673	0.895463	0.546413	0.372078	0.935586	0.640909	0.367308	0.205591	0.281913	0.304545	0.481420	0.253941	0.829397	0.223667	0.672564	0.458237	0.665361	0.747610	0.412659	0.422083	0.485912	0.520740	0.633721	1.210165	0.764108	0.566338	0.269809	0.565191	0.660817	0.508099	0.606193	0.472853	0.416638	0.078474	0.985317	0.554989	0.795912	0.450054	0.376224	0.910980	0.483719	0.347220	0.259501	0.122563	0.773267	0.518888	0.510030	0.475927	0.645817	0.370760	0.545801	0.678208	0.578288	0.726481	0.431228	0.398342	0.586056	NaN	0.634135	0.528878	0.524666	0.696853	0.753284	0.097528	0.083674	0.644335	0.496711	0.352610	0.532098	0.169966	0.423489	0.389039	0.167828	0.425188	0.283094	0.326175	0.722995	0.319949	0.418565	0.756201	0.330439	0.583117	0.527796	0.422127	0.188328	0.478158	0.421916	0.209637	0.292326	0.514166	0.650779	0.653330	0.221497	0.505782	0.602292	0.440377	0.510797	0.395086	0.518288	0.631867	0.411296	0.237592	-0.094719	0.612791	0.404114	0.220009	0.593186	0.395225	0.417379	0.686200	0.123720	0.516603	0.654080	0.484541	0.307384	0.434421	0.434179	0.581961	0.456601	0.636280	0.457221	0.198823	0.537490	0.413028	0.547778	0.515052	0.700434	0.338622	0.208207	0.660513	0.588798	0.412057	0.437875	0.442792	0.550132	0.422083	0.347378	0.555921	0.378561	0.350789	0.609576	0.420545	0.534781	0.817174	0.474749	0.487278	0.476774	0.625613	0.329663	0.347348	0.533167	0.629243	0.708946	0.431752	0.497010	0.577918	0.481229	0.501085	0.700573	0.291050	0.425925	0.285979	0.473061	0.599750	0.589360	0.434010	0.490184	0.475640
chr6	25711955	25721954	2.571695e+07	0.625933	0.490926	0.524614	0.572113	0.256112	0.464682	0.390989	0.412444	0.563427	0.478986	0.401637	0.565406	0.845542	0.744756	0.602917	0.377686	0.605769	0.396908	0.609118	0.385007	0.513579	0.636498	-0.000839	0.560197	0.700677	0.386289	0.656381	0.326564	0.317679	0.627305	0.526237	0.819753	0.631071	0.893335	0.538726	0.364512	0.932668	0.628181	0.366226	0.199760	0.268376	0.296367	0.480950	0.244404	0.819004	0.221188	0.667442	0.448586	0.647370	0.746921	0.414618	0.414415	0.481563	0.507395	0.636456	1.207384	0.745865	0.555851	0.260756	0.563330	0.643819	0.491430	0.591741	0.464905	0.406723	0.059273	0.981026	0.549798	0.786490	0.442618	0.377979	0.898264	0.485596	0.344903	0.244084	0.109785	0.761383	0.514789	0.498377	0.462452	0.641397	0.363269	0.539478	0.672740	0.570239	0.728870	0.425448	0.395146	0.561943	NaN	0.625437	0.523014	0.521432	0.681038	0.735971	0.087642	0.078720	0.630060	0.491233	0.347086	0.524664	0.164672	0.411869	0.376771	0.165837	0.408639	0.273693	0.316474	0.706108	0.310640	0.411991	0.739314	0.326173	0.574761	0.509329	0.407660	0.181622	0.478027	0.427417	0.203204	0.291351	0.497163	0.642905	0.634646	0.215916	0.502273	0.595298	0.433765	0.501743	0.387052	0.505225	0.627102	0.406088	0.236495	-0.102060	0.604914	0.402902	0.209029	0.574338	0.392347	0.406819	0.677939	0.115656	0.506547	0.649508	0.477922	0.295584	0.420788	0.428870	0.573776	0.440916	0.628531	0.445171	0.192789	0.532796	0.405124	0.521338	0.504052	0.689495	0.331745	0.206285	0.639136	0.577496	0.415573	0.425274	0.429725	0.537635	0.415187	0.348237	0.544049	0.366873	0.344271	0.598929	0.428955	0.521292	0.802552	0.472655	0.478389	0.466262	0.614415	0.331503	0.347705	0.529981	0.620260	0.699929	0.422283	0.486872	0.568413	0.469765	0.490003	0.686335	0.287720	0.417292	0.271960	0.464554	0.587787	0.575067	0.424812	0.480825	0.465295
chr6	25721955	25731954	2.572695e+07	0.614043	0.481197	0.517954	0.568787	0.240926	0.458602	0.381414	0.401734	0.546269	0.460733	0.387089	0.560077	0.836920	0.736609	0.599882	0.369250	0.604508	0.399485	0.594795	0.377336	0.497374	0.628388	-0.016855	0.548756	0.692669	0.386750	0.647684	0.322120	0.306094	0.618834	0.520648	0.817915	0.619967	0.891796	0.531366	0.357467	0.930240	0.615796	0.365825	0.194710	0.255661	0.288290	0.481226	0.235510	0.808777	0.218863	0.662801	0.439089	0.629693	0.746352	0.416665	0.407176	0.477904	0.494490	0.639500	1.204637	0.728130	0.545739	0.252322	0.561399	0.626975	0.474732	0.577857	0.457151	0.397712	0.040711	0.977467	0.545270	0.777345	0.435300	0.380542	0.885902	0.488316	0.343049	0.229391	0.097462	0.749521	0.511105	0.486868	0.449613	0.637432	0.356556	0.533448	0.667882	0.562568	0.731793	0.419832	0.392395	NaN	NaN	NaN	NaN	NaN	NaN	NaN	NaN	NaN	NaN	NaN	NaN	NaN	NaN	NaN	NaN	NaN	NaN	NaN	NaN	NaN	NaN	NaN	NaN	NaN	NaN	NaN	NaN	NaN	NaN	NaN	NaN	NaN	NaN	NaN	NaN	NaN	NaN	NaN	NaN	NaN	NaN	NaN	NaN	NaN	NaN	NaN	NaN	NaN	NaN	NaN	NaN	NaN	NaN	NaN	NaN	NaN	NaN	NaN	NaN	NaN	NaN	NaN	NaN	NaN	NaN	NaN	NaN	NaN	NaN	NaN	NaN	NaN	NaN	NaN	NaN	NaN	NaN	NaN	NaN	NaN	NaN	NaN	NaN	NaN	NaN	NaN	NaN	NaN	0.469976	0.456099	0.603395	0.334333	0.349139	0.527734	0.611537	0.691129	0.413240	0.477103	0.559443	0.458876	0.479244	0.672167	0.285198	0.409148	0.258529	0.456549	0.576040	0.560761	0.416109	0.471890	0.455256
chr6	25731955	25741954	2.573695e+07	0.602751	0.471956	0.511849	0.565752	0.226770	0.453065	0.372037	0.391394	0.529157	0.442549	0.373282	0.555095	0.828809	0.729169	0.596944	0.361417	0.603667	0.402646	0.580308	0.370322	0.481913	0.620720	-0.032054	0.537871	0.685336	0.387807	0.639384	0.318078	0.295189	0.611152	0.515580	0.816793	0.609398	0.890870	0.524353	0.350872	0.928321	0.603721	0.366123	0.190433	0.243764	0.280311	0.482251	0.227230	0.798756	0.216686	0.658640	0.429722	0.612273	0.745888	0.418831	0.400364	0.474912	0.482022	0.642866	1.201921	0.710924	0.535979	0.244504	0.559394	0.610239	0.457975	0.564516	0.449576	0.389624	0.022784	0.974640	0.541407	0.768454	0.428085	0.383916	0.873887	0.491883	0.341673	0.215387	0.085584	0.737689	0.507831	0.475501	0.437371	0.633904	0.350603	0.527681	0.663630	0.555249	0.735260	0.414372	0.390071	NaN	NaN	NaN	NaN	NaN	NaN	NaN	NaN	NaN	NaN	NaN	NaN	NaN	NaN	NaN	NaN	NaN	NaN	NaN	NaN	NaN	NaN	NaN	NaN	NaN	NaN	NaN	NaN	NaN	NaN	NaN	NaN	NaN	NaN	NaN	NaN	NaN	NaN	NaN	NaN	NaN	NaN	NaN	NaN	NaN	NaN	NaN	NaN	NaN	NaN	NaN	NaN	NaN	NaN	NaN	NaN	NaN	NaN	NaN	NaN	NaN	NaN	NaN	NaN	NaN	NaN	NaN	NaN	NaN	NaN	NaN	NaN	NaN	NaN	NaN	NaN	NaN	NaN	NaN	NaN	NaN	NaN	NaN	NaN	NaN	NaN	NaN	NaN	NaN	0.462887	0.447334	0.593706	0.337764	0.351426	0.526592	0.603978	0.683458	0.405531	0.468698	0.551937	0.449668	0.469910	0.659561	0.283643	0.402303	0.247067	0.449847	0.565722	0.547942	0.408770	0.464281	0.446548
chr6	25741955	25751971	25746963	0.592080	0.463203	0.506315	0.562996	0.213651	0.448100	0.362836	0.381431	0.512105	0.424440	0.360228	0.550467	0.821203	0.722431	0.594091	0.354210	0.603263	0.406366	0.565680	0.364006	0.467224	0.613487	-0.046440	0.527583	0.678698	0.389484	0.631486	0.314419	0.285007	0.604275	0.511075	0.816393	0.599429	0.890591	0.517717	0.344687	0.926938	0.591949	0.367141	0.186938	0.232702	0.272436	0.484034	0.219558	0.788992	0.214657	0.654963	0.420500	0.595108	0.745516	0.421147	0.393990	0.472576	0.470029	0.646555	1.199236	0.694322	0.526571	0.237323	0.557319	0.593593	0.441165	0.551722	0.442193	0.382510	0.005542	0.972564	0.538232	0.759826	0.420983	0.388113	0.862243	0.496292	0.340789	0.202076	0.074170	0.725940	0.504978	0.464310	0.425720	0.630806	0.345405	0.522162	0.659992	0.548273	0.739279	0.409076	0.388169	NaN	NaN	NaN	NaN	NaN	NaN	NaN	NaN	NaN	NaN	NaN	NaN	NaN	NaN	NaN	NaN	NaN	NaN	NaN	NaN	NaN	NaN	NaN	NaN	NaN	NaN	NaN	NaN	NaN	NaN	NaN	NaN	NaN	NaN	NaN	NaN	NaN	NaN	NaN	NaN	NaN	NaN	NaN	NaN	NaN	NaN	NaN	NaN	NaN	NaN	NaN	NaN	NaN	NaN	NaN	NaN	NaN	NaN	NaN	NaN	NaN	NaN	NaN	NaN	NaN	NaN	NaN	NaN	NaN	NaN	NaN	NaN	NaN	NaN	NaN	NaN	NaN	NaN	NaN	NaN	NaN	NaN	NaN	NaN	NaN	NaN	NaN	NaN	NaN	0.456532	0.439273	0.584607	0.341944	0.354631	0.526381	0.596987	0.676313	0.398523	0.460976	0.545299	0.441389	0.461263	0.647565	0.282804	0.396178	0.236660	0.443885	0.556023	0.535640	0.402181	0.457374	0.438482
chr6	25751972	25762038	25757005	0.582034	0.454932	0.501352	0.560498	0.201540	0.443728	0.353780	0.371838	0.495107	0.406382	0.347932	0.546205	0.814091	0.716364	0.591308	0.347644	0.603314	0.410632	0.550908	0.358426	0.453286	0.606673	-0.060037	0.517911	0.672788	0.391800	0.623985	0.311111	0.275580	0.598208	0.507161	0.816721	0.590113	0.890987	0.511486	0.338861	0.926110	0.580449	0.368911	0.184237	0.222470	0.264653	0.486576	0.212493	0.779516	0.212772	0.651778	0.411428	0.578179	0.745229	0.423648	0.388063	0.470884	0.458528	0.650563	1.196584	0.678355	0.517496	0.230779	0.555186	0.576988	0.424275	0.539458	0.435008	0.376408	-0.011003	0.971253	0.535762	0.751465	0.413994	0.393160	0.850977	0.501544	0.340421	0.189454	0.063241	0.714303	0.502553	0.453313	0.414636	0.628129	0.340937	0.516876	0.656973	0.541627	0.743863	0.403946	0.386691	NaN	NaN	NaN	NaN	NaN	NaN	NaN	NaN	NaN	NaN	NaN	NaN	NaN	NaN	NaN	NaN	NaN	NaN	NaN	NaN	NaN	NaN	NaN	NaN	NaN	NaN	NaN	NaN	NaN	NaN	NaN	NaN	NaN	NaN	NaN	NaN	NaN	NaN	NaN	NaN	NaN	NaN	NaN	NaN	NaN	NaN	NaN	NaN	NaN	NaN	NaN	NaN	NaN	NaN	NaN	NaN	NaN	NaN	NaN	NaN	NaN	NaN	NaN	NaN	NaN	NaN	NaN	NaN	NaN	NaN	NaN	NaN	NaN	NaN	NaN	NaN	NaN	NaN	NaN	NaN	NaN	NaN	NaN	NaN	NaN	NaN	NaN	NaN	NaN	0.450975	0.432008	0.576217	0.346789	0.358686	0.527090	0.590647	0.669770	0.392278	0.454014	0.539618	0.434123	0.453397	0.636341	0.282614	0.390825	0.227429	0.438719	0.547048	0.524005	0.396405	0.451237	0.431146
chr6	25762039	25772038	2.576704e+07	0.572690	0.447199	0.496993	0.558254	0.190489	0.439998	0.344905	0.362666	0.478271	0.388466	0.336476	0.542358	0.807509	0.710970	0.588598	0.341779	0.603836	0.415418	0.536089	0.353674	0.440165	0.600300	-0.072774	0.508935	0.667685	0.394755	0.616926	0.308141	0.267006	0.593001	0.503880	0.817783	0.581570	0.892085	0.505736	0.333399	0.925853	0.569277	0.371447	0.182358	0.213135	0.257006	0.489862	0.206078	0.770398	0.211037	0.649116	0.402569	0.561584	0.745024	0.426357	0.382635	0.469826	0.447607	0.654856	1.193996	0.663153	0.508802	0.224919	0.553017	0.560492	0.407387	0.527792	0.428074	0.371387	-0.026721	0.970732	0.534033	0.743435	0.407163	0.399057	0.840183	0.507615	0.340600	0.177601	0.052902	0.702883	0.500576	0.442601	0.404188	0.625882	0.337196	0.511837	0.654610	0.535344	0.748981	0.399024	0.385644	NaN	NaN	NaN	NaN	NaN	NaN	NaN	NaN	NaN	NaN	NaN	NaN	NaN	NaN	NaN	NaN	NaN	NaN	NaN	NaN	NaN	NaN	NaN	NaN	NaN	NaN	NaN	NaN	NaN	NaN	NaN	NaN	NaN	NaN	NaN	NaN	NaN	NaN	NaN	NaN	NaN	NaN	NaN	NaN	NaN	NaN	NaN	NaN	NaN	NaN	NaN	NaN	NaN	NaN	NaN	NaN	NaN	NaN	NaN	NaN	NaN	NaN	NaN	NaN	NaN	NaN	NaN	NaN	NaN	NaN	NaN	NaN	NaN	NaN	NaN	NaN	NaN	NaN	NaN	NaN	NaN	NaN	NaN	NaN	NaN	NaN	NaN	NaN	NaN	0.445996	0.425243	0.568199	0.352549	0.363816	0.528812	0.584700	0.663561	0.386542	0.447522	0.534703	0.427587	0.445985	0.625432	0.283025	0.386024	0.219019	0.434146	0.538411	0.512532	0.391204	0.445619	0.424241
chr6	25772039	25782038	2.577704e+07	0.564105	0.440036	0.493241	0.556255	0.180513	0.436940	0.336228	0.353936	0.461665	0.370749	0.325906	0.538959	0.801476	0.706245	0.585958	0.336654	0.604834	0.420702	0.521301	0.349837	0.427895	0.594369	-0.084615	0.500705	0.663447	0.398346	0.610332	0.305491	0.259344	0.588688	0.501249	0.819592	0.573885	0.893907	0.500523	0.328301	0.926172	0.558461	0.374773	0.181321	0.204727	0.249531	0.493869	0.200334	0.761681	0.209452	0.646991	0.393972	0.545405	0.744895	0.429315	0.377742	0.469377	0.437318	0.659398	1.191484	0.648806	0.500531	0.219766	0.550834	0.544155	0.390561	0.516766	0.421417	0.367482	-0.041505	0.971006	0.533064	0.735777	0.400529	0.405806	0.829931	0.514476	0.341344	0.166559	0.043238	0.691756	0.499062	0.432248	0.394412	0.624062	0.334153	0.507050	0.652926	0.529442	0.754608	0.394333	0.385029	NaN	NaN	NaN	NaN	NaN	NaN	NaN	NaN	NaN	NaN	NaN	NaN	NaN	NaN	NaN	NaN	NaN	NaN	NaN	NaN	NaN	NaN	NaN	NaN	NaN	NaN	NaN	NaN	NaN	NaN	NaN	NaN	NaN	NaN	NaN	NaN	NaN	NaN	NaN	NaN	NaN	NaN	NaN	NaN	NaN	NaN	NaN	NaN	NaN	NaN	NaN	NaN	NaN	NaN	NaN	NaN	NaN	NaN	NaN	NaN	NaN	NaN	NaN	NaN	NaN	NaN	NaN	NaN	NaN	NaN	NaN	NaN	NaN	NaN	NaN	NaN	NaN	NaN	NaN	NaN	NaN	NaN	NaN	NaN	NaN	NaN	NaN	NaN	NaN	0.441727	0.418923	0.560327	0.360337	0.371213	0.532525	0.579056	0.657572	0.381333	0.441427	0.530905	0.421959	0.438894	0.614426	0.284391	0.381880	0.211537	0.430335	0.529787	0.500597	0.386686	0.440555	0.417665
chr6	25782039	25792038	2.578704e+07	0.556287	0.433443	0.490074	0.554493	0.171576	0.434576	0.327705	0.345612	0.445268	0.353187	0.316216	0.536004	0.795984	0.702166	0.583384	0.332291	0.606328	0.426502	0.506550	0.346973	0.416448	0.588861	-0.095597	0.493229	0.660110	0.402601	0.604183	0.303139	0.252601	0.585275	0.499278	0.822176	0.567095	0.896487	0.495859	0.323550	0.927067	0.547970	0.378928	0.181150	0.197219	0.242242	0.498608	0.195231	0.753346	0.208004	0.645405	0.385632	0.529625	0.744837	0.432588	0.373385	0.469510	0.427652	0.664183	1.189050	0.635330	0.492676	0.215313	0.548651	0.527949	0.373764	0.506363	0.415017	0.364685	-0.055330	0.972082	0.532870	0.728494	0.394096	0.413451	0.820235	0.522139	0.342674	0.156314	0.034274	0.680941	0.498023	0.422273	0.385289	0.622655	0.331765	0.502491	0.651930	0.523910	0.760752	0.389875	0.384848	NaN	NaN	NaN	NaN	NaN	NaN	NaN	NaN	NaN	NaN	NaN	NaN	NaN	NaN	NaN	NaN	NaN	NaN	NaN	NaN	NaN	NaN	NaN	NaN	NaN	NaN	NaN	NaN	NaN	NaN	NaN	NaN	NaN	NaN	NaN	NaN	NaN	NaN	NaN	NaN	NaN	NaN	NaN	NaN	NaN	NaN	NaN	NaN	NaN	NaN	NaN	NaN	NaN	NaN	NaN	NaN	NaN	NaN	NaN	NaN	NaN	NaN	NaN	NaN	NaN	NaN	NaN	NaN	NaN	NaN	NaN	NaN	NaN	NaN	NaN	NaN	NaN	NaN	NaN	NaN	NaN	NaN	NaN	NaN	NaN	NaN	NaN	NaN	NaN	0.437988	0.412818	0.552349	0.370261	0.380952	0.538229	0.573516	0.651613	0.376456	0.435510	0.528052	0.417011	0.431884	0.603011	0.286641	0.378216	0.204687	0.427115	0.520899	0.487862	0.382663	0.435849	0.411199
chr6	25792039	25802038	2.579704e+07	0.549263	0.427443	0.487482	0.552971	0.163674	0.432940	0.319339	0.337691	0.429131	0.335806	0.307439	0.533503	0.791034	0.698741	0.580895	0.328727	0.608336	0.432816	0.491897	0.345136	0.405829	0.583783	-0.105713	0.486542	0.657721	0.407543	0.598483	0.301071	0.246810	0.582775	0.497998	0.825560	0.561258	0.899848	0.491780	0.319148	0.928533	0.537823	0.383930	0.181875	0.190612	0.235188	0.504085	0.190758	0.745400	0.206696	0.644368	0.377573	0.514269	0.744841	0.436235	0.369582	0.470206	0.418627	0.669209	1.186700	0.622779	0.485265	0.211569	0.546480	0.511915	0.357020	0.496598	0.408878	0.363004	-0.068121	0.973975	0.533479	0.721619	0.387883	0.422006	0.811140	0.530592	0.344597	0.146896	0.026067	0.670480	0.497486	0.412738	0.376831	0.621654	0.329994	0.498167	0.651631	0.518763	0.767405	0.385676	0.385111	0.390786	NaN	0.565210	0.472276	0.494811	0.555657	0.607714	0.036621	0.049128	0.541191	0.464846	0.325461	0.470365	0.136080	0.339867	0.314849	0.164660	0.302580	0.197057	0.248514	0.580535	0.250302	0.368347	0.621817	0.306504	0.516386	0.369402	0.305074	0.140009	0.493422	0.471675	0.170537	0.289214	0.378127	0.588141	0.504425	0.179897	0.477435	0.548625	0.398918	0.437922	0.337204	0.407704	0.596816	0.382719	0.244892	-0.134139	0.560623	0.409709	0.139688	0.447264	0.397702	0.325662	0.617106	0.068060	0.440283	0.615711	0.436933	0.223648	0.334612	0.401922	0.517478	0.325186	0.580785	0.365240	0.160036	0.497156	0.358758	0.325641	0.428899	0.606113	0.298514	0.195257	0.468262	0.503131	0.444149	0.346432	0.331616	0.452090	0.373327	0.368184	0.458474	0.287015	0.294091	0.526660	0.507292	0.446249	0.686311	0.474038	0.434449	0.406771	0.544289	0.381092	0.391680	0.544778	0.567982	0.645652	0.371696	0.429637	0.525580	0.412326	0.424877	0.591389	0.289222	0.374731	0.198055	0.424121	0.511859	0.474759	0.378830	0.431267	0.404762
chr6	25802039	25812038	2.580704e+07	0.543055	0.422054	0.485450	0.551711	0.156797	0.432063	0.311129	0.330175	0.413305	0.318634	0.299602	0.531481	0.786635	0.695981	0.578513	0.325988	0.610879	0.439638	0.477400	0.344362	0.396046	0.579144	-0.114945	0.480662	0.656319	0.413181	0.593246	0.299282	0.241994	0.581192	0.497427	0.829770	0.556430	0.904007	0.488318	0.315103	0.930560	0.528047	0.389805	0.183514	0.184917	0.228417	0.510300	0.186898	0.737847	0.205544	0.643893	0.369819	0.499359	0.744899	0.440319	0.366353	0.471455	0.410256	0.674472	1.184441	0.611197	0.478323	0.208534	0.544327	0.496112	0.340355	0.487481	0.403008	0.362442	-0.079796	0.976695	0.534915	0.715185	0.381904	0.431467	0.802696	0.539827	0.347101	0.138335	0.018673	0.660410	0.497489	0.403705	0.369061	0.621052	0.328804	0.494094	0.652042	0.514014	0.774551	0.381762	0.385825	0.371623	NaN	0.558620	0.465665	0.491194	0.539436	0.592287	0.033273	0.046396	0.532732	0.463512	0.325056	0.463911	0.133869	0.333067	0.311071	0.165612	0.291751	0.186599	0.240746	0.565646	0.243771	0.363887	0.608510	0.305795	0.509797	0.352387	0.293453	0.136058	0.497085	0.477050	0.169400	0.289588	0.365303	0.582037	0.489935	0.176165	0.474514	0.543740	0.396622	0.430612	0.332763	0.395915	0.593587	0.381909	0.248041	-0.134776	0.556873	0.412594	0.132933	0.433694	0.401887	0.315602	0.609608	0.064122	0.433544	0.611606	0.433084	0.216812	0.326262	0.399831	0.511494	0.311663	0.576194	0.356493	0.157129	0.492880	0.354757	0.302423	0.420863	0.595689	0.296765	0.194273	0.446394	0.495189	0.447343	0.338842	0.319439	0.442422	0.369489	0.372094	0.448655	0.278165	0.287742	0.518545	0.518375	0.440738	0.671406	0.476396	0.433419	0.403669	0.539415	0.391401	0.402333	0.552427	0.564904	0.642327	0.369599	0.426570	0.526001	0.410945	0.420992	0.583930	0.292205	0.373634	0.195378	0.423519	0.506091	0.465725	0.377602	0.429299	0.401319
chr6	25812039	25822046	2.581704e+07	0.537672	0.417294	0.483955	0.550742	0.150916	0.431983	0.303082	0.323070	0.397839	0.301696	0.292716	0.529957	0.782798	0.693898	0.576265	0.324098	0.613968	0.446960	0.463109	0.344679	0.387114	0.574949	-0.123272	0.475607	0.655919	0.419531	0.588481	0.297769	0.238179	0.580530	0.497582	0.834826	0.552654	0.908986	0.485486	0.311430	0.933148	0.518676	0.396574	0.186081	0.180142	0.221963	0.517248	0.183631	0.730695	0.204569	0.643991	0.362382	0.484901	0.745003	0.444913	0.363705	0.473255	0.402562	0.679979	1.182286	0.600616	0.471871	0.206210	0.542197	0.480599	0.323800	0.479026	0.397419	0.362976	-0.090280	0.980240	0.537205	0.709219	0.376156	0.441830	0.794946	0.549853	0.350174	0.130654	0.012137	0.650768	0.498069	0.395227	0.361996	0.620841	0.328162	0.490297	0.653174	0.509685	0.782179	0.378144	0.387000	0.353169	NaN	0.552276	0.459125	0.487517	0.523138	0.577071	0.030590	0.043894	0.524948	0.462624	0.325110	0.457567	0.131960	0.326804	0.308203	0.166670	0.281473	0.175907	0.233151	0.551112	0.237418	0.359688	0.595560	0.305519	0.503404	0.335630	0.282185	0.132430	0.501076	0.482280	0.169123	0.290114	0.353104	0.576146	0.475967	0.172630	0.471631	0.539126	0.394832	0.423488	0.328850	0.384292	0.590479	0.381569	0.251632	-0.134582	0.553507	0.415952	0.126659	0.420714	0.406862	0.305643	0.602107	0.060705	0.427223	0.607580	0.429574	0.210485	0.318516	0.397936	0.505849	0.298503	0.571933	0.348011	0.154381	0.488673	0.351147	0.279689	0.413219	0.585303	0.295557	0.193366	0.424584	0.487507	0.450286	0.331808	0.307322	0.432979	0.365984	0.376282	0.439125	0.269604	0.281425	0.510626	0.529602	0.436180	0.656514	0.479251	0.433217	0.402232	0.536902	0.397829	0.409069	0.557478	0.563382	0.640713	0.368754	0.425131	0.526786	0.410656	0.419093	0.579952	0.294142	0.373370	0.194381	0.423568	0.503019	0.460747	0.377298	0.428523	0.399687
chr6	25822047	25832051	25827049	0.533123	0.413187	0.482977	0.550100	0.146002	0.432733	0.295214	0.316379	0.382780	0.285024	0.286797	0.528955	0.779534	0.692498	0.574191	0.323085	0.617599	0.454769	0.449096	0.346106	0.379058	0.571209	-0.130660	0.471394	0.656513	0.426612	0.584194	0.296535	0.235405	0.580791	0.498485	0.840740	0.549966	0.914796	0.483298	0.308149	0.936296	0.509767	0.404248	0.189583	0.176305	0.215860	0.524917	0.180953	0.723953	0.203804	0.644675	0.355281	0.470905	0.745140	0.450076	0.361649	0.475609	0.395583	0.685732	1.180247	0.591069	0.465936	0.204597	0.540101	0.465435	0.307421	0.471266	0.392122	0.364583	-0.099485	0.984609	0.540379	0.703739	0.370633	0.453090	0.787927	0.560672	0.353807	0.123887	0.006499	0.641589	0.499260	0.387346	0.355650	0.621001	0.328036	0.486799	0.655032	0.505799	0.790284	0.374833	0.388641	0.335505	NaN	0.546194	0.452707	0.483816	0.506802	0.562107	0.028576	0.041639	0.517892	0.462180	0.325611	0.451369	0.130380	0.321122	0.306235	0.167826	0.271761	0.165011	0.225751	0.537026	0.231251	0.355771	0.583001	0.305708	0.497238	0.319228	0.271307	0.129159	0.505402	0.487344	0.169754	0.290814	0.341592	0.570504	0.462580	0.169335	0.468795	0.534803	0.393581	0.416585	0.325521	0.372882	0.587514	0.381687	0.255656	-0.133545	0.550537	0.419802	0.120886	0.408357	0.412619	0.295839	0.594608	0.057841	0.421366	0.603690	0.426448	0.204708	0.311399	0.396232	0.500597	0.285789	0.568021	0.339805	0.151771	0.484566	0.347927	0.257548	0.405997	0.574991	0.294910	0.192547	0.402894	0.480077	0.452959	0.325364	0.295323	0.423786	0.362841	0.380756	0.429930	0.261360	0.275189	0.502922	0.540928	0.432592	0.641686	0.482615	0.433708	0.401016	0.534158	0.407260	0.419131	0.565393	0.561842	0.639184	0.368341	0.423865	0.528856	0.411233	0.417243	0.575303	0.297101	0.373735	0.194104	0.424397	0.499441	0.454629	0.377682	0.428188	0.398226
chr6	25832052	25842051	2.583705e+07	0.529412	0.409757	0.482501	0.549816	0.142044	0.434328	0.287558	0.310103	0.368174	0.268666	0.281875	0.528506	0.776853	0.691777	0.572337	0.322977	0.621769	0.463036	0.435439	0.348664	0.371901	0.567945	-0.137071	0.468037	0.658089	0.434435	0.580390	0.295599	0.233705	0.581993	0.500169	0.847508	0.548388	0.921438	0.481776	0.305286	0.939993	0.501392	0.412827	0.194010	0.173422	0.210149	0.533299	0.178885	0.717646	0.203292	0.645953	0.348553	0.457402	0.745296	0.455851	0.360198	0.478523	0.389363	0.691732	1.178351	0.582594	0.460551	0.203703	0.538069	0.450683	0.291295	0.464245	0.387141	0.367239	-0.107334	0.989804	0.544447	0.698754	0.365344	0.465237	0.781679	0.572280	0.358004	0.118078	0.001783	0.632922	0.501098	0.380102	0.350032	0.621507	0.328395	0.483627	0.657621	0.502380	0.798867	0.371839	0.390755	0.318733	NaN	0.540401	0.446474	0.480146	0.490500	0.547455	0.027239	0.039644	0.511642	0.462195	0.326541	0.445373	0.129169	0.316081	0.305144	0.169082	0.262649	0.153983	0.218595	0.523506	0.225291	0.352170	0.570881	0.306399	0.491343	0.303312	0.260875	0.126285	0.510078	0.492211	0.171322	0.291716	0.330852	0.565161	0.449844	0.166339	0.466029	0.530802	0.392913	0.409956	0.322837	0.361754	0.584721	0.382251	0.260095	-0.131656	0.547986	0.424161	0.115625	0.396665	0.419127	0.286275	0.587139	0.055575	0.416029	0.600004	0.423761	0.199534	0.304945	0.394728	0.495801	0.273634	0.564494	0.331916	0.149285	0.480607	0.345107	0.236137	0.399226	0.564807	0.294846	0.191829	0.381414	0.472920	0.455362	0.319556	0.283518	0.414892	0.360104	0.385520	0.421134	0.253480	0.269101	0.495478	0.552304	0.429986	0.626991	0.486496	0.434990	0.400571	0.532118	0.417416	0.430149	0.574409	0.560824	0.638370	0.368695	0.423315	0.531945	0.412780	0.416148	0.571415	0.300399	0.374855	0.194917	0.426016	0.496469	0.449189	0.378894	0.428603	0.397557
chr6	25842052	25852051	2.584705e+07	0.526531	0.407009	0.482501	0.549921	0.139037	0.436779	0.280160	0.304240	0.354046	0.252663	0.277975	0.528638	0.774775	0.691727	0.570758	0.323789	0.626481	0.471739	0.422208	0.352373	0.365656	0.565162	-0.142481	0.465550	0.660651	0.443022	0.577088	0.295003	0.233113	0.584153	0.502663	0.855130	0.547932	0.928931	0.480944	0.302864	0.944241	0.493622	0.422320	0.199347	0.171510	0.204860	0.542390	0.177441	0.711797	0.203092	0.647822	0.342235	0.444424	0.745465	0.462276	0.359370	0.482006	0.383937	0.697988	1.176619	0.575235	0.455747	0.203537	0.536145	0.436393	0.275490	0.457999	0.382496	0.370915	-0.113762	0.995827	0.549403	0.694278	0.360294	0.478265	0.776230	0.584675	0.362782	0.113271	-0.001995	0.624801	0.503625	0.373520	0.345149	0.622340	0.329210	0.480810	0.660940	0.499445	0.807932	0.369168	0.393351	0.302920	NaN	0.534907	0.440477	0.476557	0.474281	0.533135	0.026574	0.037910	0.506248	0.462687	0.327880	0.439625	0.128362	0.311717	0.304900	0.170445	0.254143	0.142884	0.211717	0.510632	0.219545	0.348917	0.559226	0.307631	0.485756	0.287972	0.250914	0.123850	0.515144	0.496864	0.173850	0.292845	0.320940	0.560163	0.437792	0.163676	0.463360	0.527138	0.392865	0.403638	0.320837	0.350956	0.582126	0.383251	0.264938	-0.128911	0.545875	0.429062	0.110863	0.385634	0.426364	0.277021	0.579714	0.053953	0.411255	0.596592	0.421560	0.195011	0.299166	0.393430	0.491503	0.262118	0.561380	0.324377	0.146902	0.476823	0.342700	0.215523	0.392923	0.554784	0.295372	0.191226	0.360175	0.466053	0.457507	0.314414	0.271953	0.406336	0.357812	0.390596	0.412786	0.246001	0.263221	0.488320	0.563713	0.428352	0.612454	0.490906	0.437205	0.400987	0.530797	0.428774	0.442666	0.585007	0.560325	0.638348	0.369927	0.423543	0.536272	0.415434	0.415852	0.568204	0.304207	0.376871	0.196961	0.428582	0.494049	0.444313	0.381076	0.429874	0.397756
chr6	25852052	25862051	2.585705e+07	0.524469	0.404933	0.482943	0.550437	0.136985	0.440087	0.273067	0.298794	0.340411	0.237060	0.275116	0.529374	0.773312	0.692340	0.569511	0.325528	0.631738	0.480861	0.409459	0.357246	0.360334	0.562860	-0.146863	0.463953	0.664195	0.452386	0.574319	0.294797	0.233649	0.587281	0.505990	0.863607	0.548609	0.937296	0.480826	0.300889	0.949054	0.486530	0.432725	0.205582	0.170577	0.200024	0.552181	0.176638	0.706423	0.203272	0.650268	0.336368	0.432010	0.745636	0.469398	0.359177	0.486055	0.379328	0.704512	1.175058	0.569048	0.451556	0.204110	0.534374	0.422623	0.260058	0.452554	0.378198	0.375583	-0.118717	1.002668	0.555228	0.690332	0.355485	0.492158	0.771602	0.597854	0.368156	0.109498	-0.004819	0.617259	0.506874	0.367616	0.341013	0.623484	0.330460	0.478377	0.664994	0.497011	0.817481	0.366819	0.396436	0.288057	NaN	0.529682	0.434736	0.473095	0.458124	0.519104	0.026565	0.036440	0.501739	0.463669	0.329610	0.434143	0.127984	0.308030	0.305482	0.171929	0.246204	0.131719	0.205122	0.498418	0.213988	0.346029	0.548012	0.309439	0.480503	0.273226	0.241403	0.121897	0.520669	0.501301	0.177369	0.294228	0.311869	0.555531	0.426413	0.161357	0.460801	0.523805	0.393466	0.397639	0.319534	0.340484	0.579742	0.384692	0.270196	-0.125304	0.544214	0.434570	0.106564	0.375207	0.434343	0.268108	0.572310	0.053019	0.407053	0.593501	0.419878	0.191162	0.294047	0.392336	0.487713	0.251257	0.558697	0.317190	0.144602	0.473224	0.340708	0.195664	0.387071	0.544913	0.296490	0.190746	0.339107	0.459464	0.459409	0.309951	0.260617	0.398119	0.355993	0.396034	0.404900	0.238928	0.257579	0.481431	0.575180	0.427671	0.598026	0.495875	0.440227	0.402328	0.530397	0.440347	0.455624	0.596307	0.560418	0.639218	0.372012	0.424608	0.541528	0.419006	0.416462	0.566014	0.308221	0.379684	0.200139	0.431938	0.492454	0.440547	0.384104	0.431968	0.398895
chr6	25862052	25872303	2.586718e+07	0.523210	0.403482	0.483806	0.551390	0.135895	0.444296	0.266244	0.293712	0.327122	0.221714	0.273296	0.530736	0.772467	0.693628	0.568631	0.328228	0.637626	0.490504	0.397094	0.363357	0.355901	0.561028	-0.150231	0.463262	0.668763	0.462659	0.572075	0.295043	0.235344	0.591440	0.510217	0.873057	0.550445	0.946665	0.481454	0.299332	0.954513	0.480086	0.444178	0.212791	0.170627	0.195624	0.562789	0.176482	0.701491	0.203903	0.653312	0.330934	0.420054	0.745806	0.477369	0.359629	0.490720	0.375521	0.711405	1.173651	0.564035	0.447960	0.205459	0.532783	0.409256	0.244864	0.447877	0.374209	0.381285	-0.122195	1.010406	0.561984	0.686890	0.350864	0.507076	0.767765	0.611980	0.374211	0.106759	-0.006693	0.610241	0.510924	0.362341	0.337584	0.624935	0.332151	0.476322	0.669845	0.495069	0.827652	0.364762	0.400060	0.273997	NaN	0.524629	0.429213	0.469771	0.441832	0.505171	0.027205	0.035231	0.498111	0.465186	0.331730	0.428886	0.128058	0.304999	0.306893	0.173583	0.238725	0.120358	0.198739	0.486745	0.208538	0.343492	0.537104	0.311891	0.475554	0.258934	0.232217	0.120460	0.526798	0.505565	0.181970	0.295910	0.303577	0.551246	0.415578	0.159374	0.458326	0.520769	0.394759	0.391907	0.318942	0.330229	0.577560	0.386604	0.275961	-0.120777	0.543004	0.440837	0.102659	0.365236	0.443187	0.259488	0.564822	0.052819	0.403397	0.590738	0.418741	0.187973	0.289527	0.391436	0.484400	0.240954	0.556443	0.310279	0.142349	0.469781	0.339125	0.176308	0.381602	0.535083	0.298227	0.190399	0.317907	0.453077	0.461108	0.306143	0.249383	0.390153	0.354673	0.401949	0.397405	0.232207	0.252151	0.474720	0.586860	0.427944	0.583508	0.501497	0.444118	0.404618	0.530870	0.452503	0.469428	0.608623	0.561067	0.640976	0.374988	0.426508	0.547838	0.423546	0.417958	0.564695	0.312577	0.383357	0.204485	0.436157	0.491579	0.437736	0.388031	0.434918	0.400973
chr6	25872304	25882303	2.587730e+07	0.522778	0.402638	0.485049	0.552778	0.135819	0.449333	0.259826	0.289078	0.314359	0.206860	0.272555	0.532722	0.772255	0.695566	0.568154	0.331857	0.644086	0.500536	0.385332	0.370623	0.352438	0.559704	-0.152510	0.463515	0.674281	0.473704	0.570410	0.295801	0.238192	0.596604	0.515300	0.883357	0.553416	0.956933	0.482862	0.298207	0.960558	0.474424	0.456535	0.220867	0.171676	0.191771	0.574073	0.176990	0.697102	0.205042	0.656906	0.326061	0.408737	0.745976	0.486149	0.360722	0.495920	0.372598	0.718598	1.172409	0.560329	0.445034	0.207588	0.531444	0.396502	0.230161	0.444057	0.370591	0.387927	-0.124102	1.018924	0.569568	0.684016	0.346491	0.522809	0.764788	0.626863	0.380877	0.105137	-0.007556	0.603854	0.515761	0.357768	0.334896	0.626653	0.334249	0.474681	0.675442	0.493654	0.838338	0.363022	0.404180	0.261173	NaN	0.519853	0.424089	0.466722	0.425867	0.491713	0.028464	0.034322	0.495506	0.467227	0.334156	0.424020	0.128608	0.302726	0.309084	0.175406	0.231905	0.109128	0.192752	0.475966	0.203345	0.341391	0.526809	0.314956	0.471080	0.245533	0.223611	0.119630	0.533425	0.509523	0.187560	0.297857	0.296332	0.547452	0.405599	0.157797	0.456004	0.518130	0.396748	0.386621	0.319096	0.320497	0.575646	0.388936	0.282100	-0.115454	0.542295	0.447742	0.099245	0.355992	0.452653	0.251458	0.557442	0.053392	0.400408	0.588414	0.418214	0.185555	0.285731	0.390740	0.481661	0.231517	0.554705	0.303843	0.140203	0.466607	0.338002	0.157997	0.376668	0.525573	0.300531	0.190210	0.297135	0.447070	0.462572	0.303134	0.238596	0.382666	0.353933	0.408211	0.390538	0.226053	0.247130	0.468369	0.598419	0.429166	0.569293	0.507634	0.448262	0.407458	0.532056	0.463587	0.482178	0.620199	0.562113	0.643288	0.378362	0.428894	0.554246	0.428322	0.420036	0.564285	0.316677	0.387311	0.209273	0.440582	0.491432	0.436144	0.392225	0.438239	0.403607
chr6	25882304	25892303	2.588730e+07	0.523144	0.402355	0.486618	0.554571	0.136751	0.455079	0.253909	0.284949	0.302263	0.192697	0.272864	0.535292	0.772652	0.698091	0.568081	0.336347	0.651032	0.510803	0.374348	0.378888	0.349964	0.558898	-0.153685	0.464678	0.680612	0.485328	0.569344	0.297109	0.242132	0.602687	0.521144	0.894328	0.557434	0.967941	0.485033	0.297509	0.967073	0.469623	0.469602	0.229639	0.173687	0.188538	0.585845	0.178152	0.693319	0.206709	0.660982	0.321835	0.398191	0.746135	0.495650	0.362410	0.501545	0.370594	0.726001	1.171331	0.557981	0.442798	0.210453	0.530420	0.384525	0.216169	0.441128	0.367379	0.395362	-0.124434	1.028065	0.577828	0.681743	0.342420	0.539103	0.762676	0.642273	0.388046	0.104645	-0.007403	0.598165	0.521332	0.353928	0.332934	0.628584	0.336686	0.473463	0.681693	0.492769	0.849399	0.361600	0.408726	0.249694	NaN	0.515373	0.419420	0.464005	0.410397	0.478838	0.030276	0.033714	0.493940	0.469772	0.336819	0.419584	0.129617	0.301214	0.311983	0.177422	0.225767	0.098156	0.187211	0.466168	0.198457	0.339720	0.517207	0.318593	0.467129	0.233165	0.215645	0.119430	0.540494	0.513139	0.194051	0.300047	0.290194	0.544174	0.396557	0.156629	0.453855	0.515898	0.399411	0.381827	0.319973	0.311392	0.574016	0.391634	0.288551	-0.109436	0.542080	0.455209	0.096312	0.347532	0.462605	0.244120	0.550219	0.054713	0.398084	0.586548	0.418297	0.183909	0.282675	0.390218	0.479486	0.223021	0.553509	0.297922	0.138168	0.463736	0.337324	0.140880	0.372311	0.516468	0.303339	0.190185	0.276959	0.441469	0.463816	0.300958	0.228401	0.375707	0.353798	0.414757	0.384365	0.220515	0.242574	0.462426	0.609717	0.431268	0.555506	0.514205	0.452317	0.410482	0.533615	0.473386	0.493561	0.630649	0.563333	0.645801	0.381784	0.431436	0.560344	0.432957	0.422345	0.564424	0.320387	0.391208	0.214043	0.444876	0.491724	0.435385	0.396327	0.441593	0.406424
chr6	25892304	25902339	2.589732e+07	0.524283	0.402583	0.488499	0.556783	0.138701	0.461557	0.248427	0.281270	0.290649	0.179025	0.274190	0.538457	0.773636	0.701207	0.568400	0.341746	0.658551	0.521432	0.363999	0.388194	0.348419	0.558607	-0.153796	0.466728	0.687781	0.497643	0.568852	0.299038	0.247186	0.609753	0.527810	0.906076	0.562503	0.979809	0.487991	0.297209	0.974108	0.465619	0.483539	0.239152	0.176665	0.185893	0.598223	0.179986	0.690092	0.208957	0.665569	0.318221	0.388247	0.746266	0.506026	0.364684	0.507634	0.369485	0.733719	1.170393	0.556945	0.441189	0.214081	0.529744	0.373169	0.202730	0.439034	0.364519	0.403636	-0.123227	1.037913	0.586817	0.680049	0.338581	0.556140	0.761360	0.658386	0.395794	0.105272	-0.006233	0.593079	0.527711	0.350741	0.331620	0.630732	0.339455	0.472647	0.688662	0.492390	0.860981	0.360453	0.413753	0.239659	NaN	0.511227	0.415269	0.461672	0.395630	0.466697	0.032550	0.033396	0.493387	0.472764	0.339637	0.415613	0.131046	0.300448	0.315483	0.179626	0.220328	0.087603	0.182180	0.457443	0.193934	0.338454	0.508397	0.322723	0.463737	0.221982	0.208384	0.119871	0.547886	0.516374	0.201297	0.302444	0.285197	0.541432	0.388539	0.155862	0.451903	0.514078	0.402690	0.377573	0.321526	0.303037	0.572693	0.394636	0.295215	-0.102871	0.542330	0.463113	0.093839	0.339932	0.472862	0.237567	0.543228	0.056736	0.396402	0.585143	0.418975	0.183015	0.280374	0.389832	0.477857	0.215544	0.552861	0.292573	0.136247	0.461206	0.337063	0.125136	0.368578	0.507870	0.306558	0.190328	0.257609	0.436294	0.464867	0.299633	0.218966	0.369337	0.354273	0.421496	0.378952	0.215641	0.238527	0.456947	0.620582	0.434148	0.542306	0.521090	0.456980	0.414154	0.535722	0.483852	0.505809	0.641984	0.564884	0.648878	0.385813	0.434516	0.567224	0.438251	0.425210	0.564986	0.324421	0.395711	0.219586	0.449783	0.492385	0.435128	0.401039	0.445530	0.409847
chr6	25902340	25912359	2.590735e+07	0.526177	0.403295	0.490660	0.559402	0.141689	0.468718	0.243412	0.278061	0.279534	0.165875	0.276518	0.542195	0.775188	0.704894	0.569102	0.348048	0.666630	0.532409	0.354329	0.398477	0.347799	0.558852	-0.152848	0.469631	0.695736	0.510607	0.568932	0.301641	0.253325	0.617782	0.535298	0.918556	0.568573	0.992495	0.491740	0.297296	0.981632	0.462422	0.498322	0.249339	0.180610	0.183846	0.611154	0.182498	0.687424	0.211820	0.670646	0.315259	0.378912	0.746355	0.517279	0.367517	0.514157	0.369297	0.741756	1.169603	0.557237	0.440185	0.218470	0.529459	0.362479	0.189901	0.437786	0.362016	0.412705	-0.120481	1.048431	0.596484	0.678974	0.334963	0.573873	0.760812	0.675164	0.404115	0.107021	-0.004027	0.588604	0.534899	0.348199	0.330920	0.633084	0.342522	0.472242	0.696329	0.492530	0.873061	0.359562	0.419266	0.230613	NaN	0.507227	0.411461	0.459648	0.380931	0.454770	0.035330	0.033351	0.493800	0.476320	0.342701	0.411920	0.132950	0.300376	0.319696	0.182147	0.215306	0.077018	0.177448	0.449392	0.189591	0.337506	0.499972	0.327510	0.460756	0.211492	0.201489	0.120992	0.555903	0.519377	0.209578	0.305160	0.281093	0.539087	0.381182	0.155443	0.450070	0.512586	0.406714	0.373671	0.323809	0.295086	0.571629	0.398068	0.302392	-0.095518	0.543037	0.471783	0.091674	0.332855	0.483841	0.231516	0.536143	0.059537	0.395267	0.584134	0.420283	0.182807	0.278712	0.389534	0.476680	0.208759	0.552733	0.287556	0.134334	0.458913	0.337183	0.110074	0.365305	0.499398	0.310294	0.190650	0.238222	0.431278	0.465814	0.299104	0.209921	0.363269	0.355395	0.428724	0.374060	0.211212	0.234799	0.451696	0.631477	0.437888	0.529107	0.528575	0.463732	0.419792	0.539281	0.497776	0.522254	0.657337	0.567355	0.653621	0.391794	0.439220	0.576982	0.445857	0.429682	0.566395	0.329906	0.402272	0.227692	0.456842	0.493837	0.435713	0.407846	0.451359	0.415090
chr6	25912360	25922359	2.591736e+07	0.528794	0.404451	0.493058	0.562391	0.145710	0.476492	0.238897	0.275348	0.268940	0.153289	0.279813	0.546462	0.777274	0.709109	0.570167	0.355222	0.675226	0.543701	0.345393	0.409630	0.348099	0.559632	-0.150866	0.473334	0.704396	0.524150	0.569569	0.304939	0.260489	0.626715	0.543590	0.931669	0.575561	1.005909	0.496270	0.297757	0.989592	0.460044	0.513883	0.260106	0.185496	0.182409	0.624553	0.185658	0.685312	0.215319	0.676166	0.312979	0.370204	0.746385	0.529380	0.370864	0.521053	0.370034	0.750090	1.168957	0.558855	0.439744	0.223591	0.529589	0.352520	0.177763	0.437386	0.359880	0.422490	-0.116225	1.059549	0.606764	0.678548	0.331547	0.592196	0.760985	0.692536	0.412983	0.109870	-0.000792	0.584749	0.542877	0.346288	0.330784	0.635615	0.345850	0.472247	0.704647	0.493186	0.885577	0.358904	0.425254	0.222733	NaN	0.503442	0.408081	0.458021	0.366524	0.443283	0.038557	0.033600	0.495214	0.480405	0.345962	0.408559	0.135329	0.301028	0.324579	0.184997	0.210766	0.066574	0.173121	0.442169	0.185534	0.336889	0.492054	0.332914	0.458259	0.201884	0.195082	0.122837	0.564448	0.522102	0.218804	0.308195	0.277980	0.537185	0.374635	0.155378	0.448399	0.511458	0.411456	0.370201	0.326835	0.287698	0.570866	0.401911	0.310023	-0.087475	0.544197	0.481128	0.089847	0.326443	0.495406	0.226098	0.529051	0.063122	0.394707	0.583559	0.422280	0.183317	0.277738	0.389322	0.475984	0.202809	0.553168	0.282967	0.132443	0.456913	0.337677	0.095965	0.362570	0.491198	0.314492	0.191165	0.219078	0.426468	0.466687	0.299427	0.201455	0.357601	0.357206	0.436371	0.369786	0.207313	0.231446	0.446790	0.642243	0.442459	0.516096	0.536580	0.471844	0.426932	0.544132	0.513196	0.540641	0.674645	0.570557	0.659615	0.399142	0.445137	0.588492	0.454917	0.435403	0.568687	0.336126	0.410201	0.237500	0.465275	0.496089	0.437452	0.415999	0.458501	0.421695
chr6	25922360	25932359	2.592736e+07	0.532098	0.406009	0.495657	0.565706	0.150764	0.484831	0.234893	0.273141	0.258843	0.141261	0.284040	0.551228	0.779866	0.713808	0.571569	0.363247	0.684312	0.555312	0.337208	0.421576	0.349301	0.560936	-0.147874	0.477790	0.713707	0.538248	0.570744	0.308950	0.268636	0.636509	0.552691	0.945357	0.583393	1.020003	0.501580	0.298586	0.997945	0.458471	0.530193	0.271390	0.191303	0.181584	0.638370	0.189435	0.683737	0.219473	0.682108	0.311389	0.362102	0.746338	0.542336	0.374685	0.528287	0.371700	0.758726	1.168447	0.561790	0.439802	0.229427	0.530140	0.343316	0.166347	0.437827	0.358115	0.432941	-0.110492	1.071222	0.617620	0.678776	0.328297	0.611061	0.761827	0.710480	0.422385	0.113793	0.003475	0.581500	0.551647	0.344985	0.331162	0.638315	0.349416	0.472657	0.713610	0.494346	0.898508	0.358466	0.431712	0.216107	NaN	0.499928	0.405183	0.456864	0.352573	0.432417	0.042161	0.034147	0.497625	0.484974	0.349383	0.405572	0.138161	0.302404	0.330077	0.188181	0.206747	0.056409	0.169275	0.435887	0.181862	0.336595	0.484711	0.338875	0.456282	0.193278	0.189249	0.125414	0.573415	0.524529	0.228863	0.311548	0.275908	0.535745	0.368983	0.155657	0.446933	0.510707	0.416860	0.367221	0.330600	0.280990	0.570420	0.406135	0.318061	-0.078844	0.545791	0.491053	0.088380	0.320792	0.507426	0.221394	0.522018	0.067474	0.394727	0.583436	0.425009	0.184551	0.277469	0.389211	0.475785	0.197781	0.554178	0.278885	0.130584	0.455247	0.338521	0.083007	0.360415	0.483383	0.319088	0.191888	0.200401	0.421893	0.467537	0.300611	0.193697	0.352384	0.359719	0.444367	0.366174	0.203987	0.228501	0.442324	0.652765	0.447811	0.503420	0.545028	0.480127	0.434528	0.549558	0.527904	0.558340	0.691408	0.574001	0.665967	0.406775	0.451387	0.600078	0.464099	0.441518	0.571466	0.342200	0.418338	0.247556	0.473845	0.498773	0.440056	0.424293	0.465908	0.428676
chr6	25932360	25942359	2.593736e+07	0.536068	0.407932	0.498424	0.569305	0.156830	0.493677	0.231416	0.271442	0.249221	0.129785	0.289157	0.556453	0.782929	0.718950	0.573285	0.372086	0.693871	0.567243	0.329789	0.434255	0.351382	0.562756	-0.143889	0.482950	0.723613	0.552866	0.572448	0.313688	0.277738	0.647109	0.562595	0.959562	0.592001	1.034728	0.507664	0.299781	1.006640	0.457681	0.547220	0.283130	0.198002	0.181372	0.652559	0.193797	0.682679	0.224301	0.688469	0.310492	0.354591	0.746204	0.556160	0.378942	0.535827	0.374299	0.767666	1.168066	0.566015	0.440297	0.235959	0.531115	0.334891	0.155668	0.439087	0.356719	0.444005	-0.103317	1.083397	0.629010	0.679648	0.325180	0.630421	0.763288	0.728965	0.432310	0.118766	0.008767	0.578840	0.561206	0.344269	0.332016	0.641185	0.353194	0.473463	0.723201	0.495991	0.911829	0.358247	0.438638	0.210682	NaN	0.496697	0.402772	0.456223	0.339028	0.422182	0.046117	0.034988	0.501036	0.490037	0.352966	0.402960	0.141457	0.304500	0.336210	0.191727	0.203218	0.046496	0.165924	0.430558	0.178613	0.336609	0.477899	0.345406	0.454818	0.185648	0.183981	0.128746	0.582824	0.526673	0.239779	0.315256	0.274863	0.534748	0.364216	0.156276	0.445687	0.510325	0.422920	0.364731	0.335138	0.274962	0.570287	0.410759	0.326563	-0.069616	0.547823	0.501582	0.087275	0.315905	0.519928	0.217411	0.515009	0.072626	0.395332	0.583776	0.428534	0.186506	0.277888	0.389222	0.476089	0.193668	0.555764	0.275323	0.128744	0.453924	0.339701	0.071182	0.358835	0.475942	0.324081	0.192840	0.182143	0.417497	0.468427	0.302659	0.186629	0.347581	0.362959	0.452747	0.363204	0.201208	0.225954	0.438321	0.663081	0.453961	0.491043	0.553951	0.488827	0.442777	0.555657	0.542495	0.576035	0.708247	0.577758	0.672835	0.414906	0.458128	0.612113	0.473685	0.448169	0.574729	0.348373	0.426925	0.258142	0.482813	0.501898	0.443491	0.432967	0.473788	0.436204
chr6	25942360	25952359	2.594736e+07	0.540669	0.410174	0.501326	0.573134	0.163870	0.502957	0.228482	0.270257	0.240055	0.118871	0.295115	0.562076	0.786429	0.724483	0.575286	0.381694	0.703881	0.579475	0.323144	0.447609	0.354310	0.565079	-0.138932	0.488758	0.734050	0.567950	0.574658	0.319152	0.287759	0.658446	0.573269	0.974206	0.601313	1.050017	0.514515	0.301344	1.015605	0.457644	0.564906	0.295243	0.205560	0.181766	0.667067	0.198722	0.682123	0.229798	0.695256	0.310279	0.347670	0.745968	0.570840	0.383593	0.543627	0.377828	0.776896	1.167798	0.571483	0.441168	0.243170	0.532510	0.327266	0.145751	0.441137	0.355693	0.455630	-0.094745	1.096002	0.640879	0.681138	0.322173	0.650208	0.765302	0.747927	0.442734	0.124764	0.015063	0.576764	0.571526	0.344125	0.333317	0.644216	0.357165	0.474651	0.733382	0.498091	0.925491	0.358251	0.446021	0.206478	NaN	0.493804	0.400883	0.456151	0.326046	0.412725	0.050337	0.036096	0.505398	0.495529	0.356666	0.400777	0.145196	0.307269	0.342909	0.195609	0.200200	0.036945	0.163134	0.426263	0.175869	0.336911	0.471672	0.352425	0.453883	0.179063	0.179339	0.132801	0.592557	0.528513	0.251410	0.319298	0.274836	0.534179	0.360394	0.157223	0.444703	0.510314	0.429541	0.362769	0.340414	0.269697	0.570475	0.415735	0.335453	-0.059909	0.550264	0.512585	0.086562	0.311850	0.532750	0.214203	0.508091	0.078528	0.396534	0.584582	0.432861	0.189154	0.278985	0.389374	0.476895	0.190515	0.557900	0.272358	0.126935	0.452975	0.341175	0.060656	0.357851	0.468967	0.329401	0.194018	0.164535	0.413295	0.469401	0.305541	0.180327	0.343220	0.366899	0.461427	0.360891	0.198981	0.223835	0.434873	0.673086	0.460836	0.479112	0.563248	0.498655	0.452394	0.562962	0.558080	0.595079	0.726443	0.582140	0.680809	0.424225	0.465932	0.625570	0.484452	0.455921	0.578749	0.355165	0.436678	0.270117	0.492913	0.505741	0.448118	0.442712	0.482802	0.444912
chr6	25952360	25962359	2.595736e+07	0.545859	0.412694	0.504330	0.577138	0.171831	0.512596	0.226092	0.269585	0.231327	0.108532	0.301857	0.568022	0.790339	0.730345	0.577549	0.392037	0.714327	0.591991	0.317279	0.461592	0.358053	0.567891	-0.133026	0.495147	0.744940	0.583450	0.577329	0.325318	0.298643	0.670457	0.584665	0.989204	0.611258	1.065792	0.522114	0.303277	1.024763	0.458317	0.583182	0.307647	0.213936	0.182752	0.681847	0.204201	0.682063	0.235946	0.702478	0.310729	0.341346	0.745628	0.586343	0.388583	0.551651	0.382286	0.786398	1.167625	0.578124	0.442358	0.251035	0.534323	0.320449	0.136623	0.443957	0.355023	0.467763	-0.084828	1.108967	0.653181	0.683195	0.319262	0.670344	0.767793	0.767306	0.453631	0.131756	0.022332	0.575268	0.582577	0.344522	0.335048	0.647389	0.361313	0.476205	0.744097	0.500622	0.939434	0.358478	0.453855	0.203415	NaN	0.491246	0.399510	0.456685	0.313568	0.404025	0.054796	0.037456	0.510699	0.501460	0.360497	0.399033	0.149418	0.310679	0.350192	0.199854	0.197661	0.027700	0.160913	0.422995	0.173665	0.337489	0.465973	0.359947	0.453472	0.173460	0.175293	0.137594	0.602631	0.530059	0.263766	0.323696	0.275781	0.534009	0.357508	0.158478	0.443995	0.510668	0.436715	0.361328	0.346455	0.265179	0.570974	0.421082	0.344775	-0.049705	0.553104	0.524086	0.086246	0.308602	0.545918	0.211754	0.501221	0.085186	0.398350	0.585854	0.438028	0.192500	0.280759	0.389683	0.478211	0.188305	0.560587	0.270010	0.125142	0.452398	0.342913	0.051394	0.357454	0.462427	0.335054	0.195430	0.147540	0.409235	0.470507	0.309253	0.174752	0.339245	0.371559	0.470446	0.359198	0.197265	0.222150	0.431998	0.682844	0.468455	0.467581	0.572952	0.511707	0.465560	0.573184	0.577605	0.619118	0.749509	0.588132	0.691698	0.436791	0.476549	0.643251	0.498661	0.466524	0.584489	0.364000	0.449712	0.286029	0.506285	0.511247	0.455250	0.455564	0.494929	0.456735
chr6	25962360	25972359	2.596736e+07	0.551591	0.415451	0.507411	0.581272	0.180659	0.522515	0.224237	0.269416	0.223027	0.098785	0.309326	0.574215	0.794642	0.736478	0.580055	0.403074	0.725197	0.604769	0.312194	0.476160	0.362578	0.571184	-0.126192	0.502060	0.756202	0.599314	0.580427	0.332156	0.310331	0.683081	0.596730	1.004476	0.621764	1.081976	0.530435	0.305575	1.034039	0.459665	0.601977	0.320274	0.223088	0.184320	0.696852	0.210233	0.682487	0.242737	0.710142	0.311825	0.335624	0.745174	0.602628	0.393869	0.559866	0.387665	0.796143	1.167540	0.585854	0.443825	0.259520	0.536563	0.314448	0.128317	0.447536	0.354697	0.480352	-0.073608	1.122214	0.665886	0.685771	0.316438	0.690759	0.770683	0.787051	0.464973	0.139713	0.030544	0.574359	0.594326	0.345435	0.337185	0.650690	0.365636	0.478104	0.755287	0.503561	0.953587	0.358942	0.462137	0.201447	NaN	0.489045	0.398650	0.457866	0.301616	0.396128	0.059460	0.039057	0.516913	0.507820	0.364449	0.397749	0.154159	0.314687	0.358030	0.204472	0.195597	0.018759	0.159287	0.420778	0.172070	0.338338	0.460783	0.367944	0.453588	0.168825	0.171848	0.143129	0.613007	0.531302	0.276797	0.328458	0.277658	0.534225	0.355589	0.160012	0.443590	0.511407	0.444404	0.360419	0.353252	0.261436	0.571774	0.426808	0.354522	-0.039027	0.556328	0.536046	0.086337	0.306166	0.559391	0.210073	0.494395	0.092576	0.400791	0.587584	0.444058	0.196543	0.283210	0.390163	0.480046	0.187048	0.563829	0.268320	0.123369	0.452200	0.344890	0.043423	0.357664	0.456331	0.341007	0.197077	0.131234	0.405295	0.471793	0.313790	0.169916	0.335629	0.376939	0.479802	0.358102	0.196042	0.220929	0.429730	0.692355	0.476795	0.456470	0.583051	0.524149	0.478271	0.583123	0.595727	0.641498	0.771026	0.593919	0.702209	0.448863	0.486780	0.660021	0.512160	0.476764	0.590106	0.372386	0.462180	0.301184	0.519017	0.516668	0.462474	0.467778	0.506558	0.468119
chr6	25972360	25982359	2.597736e+07	0.557809	0.418406	0.510551	0.585493	0.190308	0.532641	0.222894	0.269729	0.215144	0.089648	0.317476	0.580587	0.799318	0.742839	0.582764	0.414757	0.736473	0.617786	0.307882	0.491248	0.367849	0.574949	-0.118452	0.509454	0.767762	0.615486	0.583917	0.339643	0.322761	0.696248	0.609408	1.019937	0.632764	1.098473	0.539444	0.308225	1.043359	0.461651	0.621226	0.333067	0.232966	0.186462	0.712025	0.216798	0.683382	0.250164	0.718238	0.313533	0.330496	0.744594	0.619641	0.399422	0.568243	0.393944	0.806104	1.167528	0.594576	0.445532	0.268578	0.539223	0.309278	0.120854	0.451864	0.354704	0.493343	-0.061138	1.135664	0.678957	0.688818	0.313682	0.711381	0.773891	0.807100	0.476724	0.148584	0.039668	0.574053	0.606725	0.346837	0.339699	0.654093	0.370131	0.480324	0.766886	0.506881	0.967871	0.359651	0.470862	0.200525	NaN	0.487236	0.398302	0.459721	0.290244	0.389099	0.064276	0.040886	0.523971	0.514570	0.368481	0.396935	0.159420	0.319220	0.366350	0.209448	0.194004	0.010157	0.158269	0.419627	0.171137	0.339447	0.456116	0.376335	0.454228	0.165145	0.169007	0.149377	0.623604	0.532233	0.290390	0.333565	0.280406	0.534817	0.354669	0.161787	0.443514	0.512547	0.452543	0.360047	0.360762	0.258504	0.572867	0.432904	0.364644	-0.027954	0.559903	0.548351	0.086839	0.304544	0.573052	0.209166	0.487634	0.100637	0.403848	0.589748	0.450936	0.201252	0.286309	0.390818	0.482391	0.186744	0.567592	0.267322	0.121642	0.452387	0.347075	0.036776	0.358505	0.450712	0.347192	0.198944	0.115753	0.401464	0.473292	0.319120	0.165846	0.332352	0.383006	0.489450	0.357578	0.195295	0.220191	0.428101	0.701575	0.485788	0.445840	0.593486	0.536119	0.490805	0.593039	0.612225	0.661995	0.790810	0.599631	0.712575	0.460665	0.496837	0.675990	0.525060	0.486871	0.595775	0.380411	0.474268	0.315720	0.531239	0.522221	0.470246	0.479461	0.517885	0.479291
chr6	25982360	25992359	2.598736e+07	0.564453	0.421519	0.513728	0.589759	0.200722	0.542921	0.222038	0.270498	0.207670	0.081134	0.326260	0.587069	0.804342	0.749400	0.585631	0.427020	0.748137	0.631013	0.304332	0.506780	0.373829	0.579165	-0.109844	0.517292	0.779551	0.631904	0.587766	0.347750	0.335871	0.709888	0.622645	1.035505	0.644189	1.115179	0.549092	0.311216	1.052644	0.464239	0.640865	0.345983	0.243510	0.189168	0.727301	0.223862	0.684737	0.258212	0.726737	0.315806	0.325965	0.743864	0.637320	0.405211	0.576757	0.401087	0.816245	1.167564	0.604193	0.447443	0.278158	0.542280	0.304946	0.114266	0.456919	0.355019	0.506682	-0.047480	1.149232	0.692355	0.692281	0.310974	0.732138	0.777334	0.827390	0.488849	0.158298	0.049661	0.574356	0.619716	0.348702	0.342565	0.657574	0.374803	0.482829	0.778823	0.510556	0.982185	0.360609	0.480019	0.200577	NaN	0.485820	0.398444	0.462277	0.279402	0.382931	0.069237	0.042937	0.531859	0.521720	0.372585	0.396583	0.165226	0.324239	0.375132	0.214804	0.192849	0.001871	0.157838	0.419521	0.170882	0.340822	0.451943	0.385102	0.455393	0.162365	0.166745	0.156345	0.634434	0.532854	0.304544	0.339034	0.283976	0.535774	0.354761	0.163779	0.443794	0.514103	0.461128	0.360200	0.368999	0.256372	0.574256	0.439401	0.375179	-0.016479	0.563820	0.560977	0.087747	0.303709	0.586890	0.209007	0.480897	0.109358	0.407522	0.592335	0.458681	0.206625	0.290054	0.391649	0.485238	0.187363	0.571855	0.267030	0.119978	0.452955	0.349455	0.031407	0.360004	0.445548	0.353596	0.201031	0.101094	0.397695	0.475020	0.325251	0.162525	0.329370	0.389762	0.499416	0.357589	0.195001	0.219936	0.427112	0.710532	0.495426	0.435662	0.604273	0.548514	0.504011	0.603515	0.628556	0.682361	0.810500	0.605666	0.723518	0.473063	0.507430	0.692375	0.538341	0.497548	0.601827	0.388754	0.486876	0.330662	0.543875	0.528258	0.478974	0.491527	0.529727	0.491060
chr6	25992360	26002479	2.599742e+07	0.571506	0.424777	0.516938	0.594059	0.211923	0.553375	0.221659	0.271720	0.200563	0.073213	0.335681	0.593638	0.809714	0.756193	0.588636	0.439875	0.760239	0.644506	0.301508	0.522780	0.380513	0.583842	-0.100354	0.525587	0.791574	0.648608	0.591962	0.356501	0.349675	0.724024	0.636474	1.051195	0.656051	1.132093	0.559394	0.314559	1.061877	0.467434	0.660951	0.359071	0.254723	0.192443	0.742713	0.231452	0.686568	0.266912	0.735668	0.318613	0.322016	0.742942	0.655706	0.411242	0.585439	0.409100	0.826589	1.167637	0.614688	0.449528	0.288253	0.545734	0.301433	0.108559	0.462705	0.355624	0.520400	-0.032596	1.162906	0.706130	0.696132	0.308298	0.753080	0.780952	0.847983	0.501395	0.168855	0.060536	0.575283	0.633321	0.351023	0.345782	0.661129	0.379705	0.485604	0.791101	0.514592	0.996513	0.361821	0.489662	0.201569	NaN	0.484794	0.399071	0.465565	0.269066	0.377631	0.074334	0.045211	0.540569	0.529290	0.376762	0.396702	0.171610	0.329722	0.384356	0.220555	0.192104	-0.006093	0.157983	0.420458	0.171316	0.342474	0.448259	0.394235	0.457086	0.160452	0.165044	0.164048	0.645529	0.533162	0.319266	0.344881	0.288340	0.537094	0.355902	0.165986	0.444466	0.516094	0.470162	0.360874	0.377984	0.255047	0.575952	0.446344	0.386183	-0.004592	0.568078	0.573912	0.089055	0.303643	0.600903	0.209582	0.474148	0.118740	0.411826	0.595350	0.467311	0.212668	0.294460	0.392661	0.488574	0.188895	0.576601	0.267469	0.118412	0.453916	0.352031	0.027287	0.362200	0.440851	0.360211	0.203352	0.087274	0.393955	0.476984	0.332192	0.159950	0.326657	0.397225	0.509729	0.358098	0.195150	0.220172	0.426783	0.719246	0.505717	0.425926	0.615429	0.561087	0.517552	0.614258	0.644638	0.702461	0.829945	0.611864	0.734757	0.485760	0.518293	0.708894	0.551764	0.508518	0.608082	0.397254	0.499728	0.345729	0.556681	0.534572	0.488273	0.503755	0.541814	0.503136
chr6	26002480	26012479	2.600748e+07	0.578865	0.428128	0.520138	0.598325	0.223800	0.563911	0.221756	0.273385	0.193881	0.065961	0.345628	0.600216	0.815361	0.763168	0.591719	0.453192	0.772669	0.658166	0.299405	0.539088	0.387807	0.588939	-0.090086	0.534251	0.803683	0.665428	0.596441	0.365817	0.364029	0.738519	0.650767	1.066858	0.668199	1.149007	0.570256	0.318229	1.070930	0.471203	0.681304	0.372219	0.266467	0.196250	0.758114	0.239518	0.688874	0.276196	0.744963	0.321902	0.318699	0.741807	0.674618	0.417452	0.594224	0.417896	0.837041	1.167741	0.625917	0.451734	0.298724	0.549552	0.298757	0.103805	0.469155	0.356505	0.534363	-0.016621	1.176507	0.720179	0.700306	0.305681	0.774001	0.784647	0.868698	0.514265	0.180145	0.072187	0.576848	0.647393	0.353755	0.349310	0.664708	0.384837	0.488600	0.803570	0.518946	1.010690	0.363284	0.499728	0.203453	NaN	0.484169	0.400183	0.469564	0.259352	0.373255	0.079490	0.047692	0.549988	0.537218	0.380963	0.397299	0.178516	0.335578	0.393875	0.226640	0.191756	-0.013623	0.158682	0.422420	0.172430	0.344400	0.445119	0.403613	0.459280	0.159403	0.163908	0.172402	0.656775	0.533162	0.334371	0.351036	0.293412	0.538754	0.358091	0.168385	0.445550	0.518523	0.479525	0.362060	0.387621	0.254547	0.577940	0.453681	0.397551	0.007573	0.572628	0.586974	0.090739	0.304324	0.614931	0.210866	0.467443	0.128657	0.416712	0.598764	0.476722	0.219317	0.299472	0.393849	0.492340	0.191308	0.581750	0.268651	0.117002	0.455268	0.354782	0.024434	0.365085	0.436693	0.366936	0.205900	0.074488	0.390280	0.479169	0.339856	0.158155	0.324240	0.405309	0.520276	0.359065	0.195722	0.220907	0.427142	0.727627	0.516545	0.416750	0.626824	0.574181	0.531739	0.625491	0.661084	0.723036	0.849835	0.618366	0.746546	0.499066	0.529680	0.726024	0.565713	0.520034	0.614668	0.406144	0.513156	0.361339	0.570010	0.541274	0.498239	0.516498	0.554449	0.515810
chr6	26012480	26022479	2.601748e+07	0.586422	0.431526	0.523282	0.602490	0.236233	0.574451	0.222318	0.275482	0.187680	0.059442	0.355984	0.606742	0.821196	0.770270	0.594815	0.466833	0.785315	0.671889	0.298010	0.555541	0.395605	0.594397	-0.079162	0.543186	0.815724	0.682191	0.601140	0.375621	0.378781	0.753223	0.665388	1.082346	0.680482	1.165707	0.581580	0.322191	1.079686	0.475495	0.701738	0.385322	0.278585	0.200535	0.773367	0.248002	0.691628	0.285983	0.754559	0.325618	0.316052	0.740458	0.693860	0.423775	0.603042	0.427367	0.847514	1.167867	0.637717	0.454014	0.309429	0.553693	0.296915	0.100042	0.476186	0.357632	0.548443	0.000291	1.189875	0.734397	0.704739	0.303161	0.794694	0.788332	0.889348	0.527349	0.192053	0.084502	0.579062	0.661769	0.356832	0.353113	0.668253	0.390189	0.491768	0.816073	0.523568	1.024568	0.364991	0.510140	0.206195	NaN	0.483947	0.401799	0.474307	0.250217	0.369773	0.084707	0.050412	0.560153	0.545579	0.385204	0.398377	0.185986	0.341814	0.403700	0.233095	0.191790	-0.020746	0.159915	0.425411	0.174222	0.346633	0.442525	0.413277	0.461972	0.159174	0.163326	0.181453	0.668255	0.532872	0.349931	0.357525	0.299171	0.540744	0.361339	0.170987	0.447070	0.521423	0.489252	0.363761	0.397968	0.254866	0.580237	0.461463	0.409350	0.020090	0.577494	0.600211	0.092817	0.305738	0.629064	0.212855	NaN	0.139148	0.422207	0.602598	0.486956	0.226608	0.305107	0.395215	0.496542	0.194612	0.587323	0.270599	0.115789	0.457027	0.357743	0.022795	0.368683	0.433063	0.373783	0.208714	0.062690	0.386646	0.481598	0.348272	0.157138	0.322116	0.414056	0.531107	0.360468	0.196690	0.222176	0.428207	0.735737	0.527969	0.408082	0.638514	0.588551	0.547519	0.637912	0.678383	0.744718	0.870743	0.625622	0.759692	0.513879	0.542366	0.744631	0.580950	0.532900	0.622083	0.416002	0.528005	0.378264	0.584622	0.548952	0.509883	0.530514	0.568429	0.529973
chr6	26022480	26032479	2.602748e+07	0.594150	0.434977	0.526369	0.606549	0.249249	0.585051	0.223332	0.278035	0.181951	0.053644	0.366772	0.613239	0.827212	0.777517	0.597893	0.480832	0.798217	0.685730	0.297285	0.572177	0.403904	0.600214	-0.067558	0.552395	0.827698	0.698928	0.606060	0.385947	0.393952	0.768164	0.680375	1.097699	0.692900	1.182175	0.593403	0.326447	1.088144	0.480305	0.722317	0.398441	0.291068	0.205305	0.788527	0.256944	0.694836	0.296311	0.764515	0.329751	0.314079	0.738895	0.713460	0.430224	0.611931	0.437500	0.858057	1.168017	0.650062	0.456360	0.320363	0.558166	0.295878	0.097243	0.483795	0.358987	0.562689	0.018191	1.203010	0.748841	0.709415	0.300747	0.815204	0.791973	0.909997	0.540687	0.204612	0.097527	0.581956	0.676457	0.360236	0.357202	0.671756	0.395807	0.495100	0.828603	0.528461	1.038174	0.366952	0.520941	0.209770	NaN	0.484152	0.403930	0.479801	0.241720	0.367206	0.089948	0.053386	0.571029	0.554387	0.389467	0.399948	0.194011	0.348400	0.413775	0.239912	0.192214	-0.027413	0.161660	0.429437	0.176689	0.349206	0.440517	0.423195	0.465158	0.159737	0.163314	0.191188	0.679960	0.532311	0.365899	0.364325	0.305560	0.543050	0.365659	0.173781	0.449049	0.524819	0.499303	0.365985	0.409006	0.256015	0.582855	0.469675	0.421554	0.032927	0.582659	0.613577	0.095313	0.307891	0.643279	0.215561	NaN	0.150189	0.428292	0.606853	0.497996	0.234522	0.311349	0.396757	0.501163	0.198817	0.593319	0.273345	0.114838	0.459200	0.360936	0.022361	0.372991	0.429996	0.380716	0.211806	0.051941	0.383045	0.484285	0.357418	0.156925	0.320314	0.423449	0.542194	0.362292	0.198021	0.224026	0.429998	0.743577	0.539959	0.399955	0.650469	0.604041	0.564678	0.651321	0.696460	0.767372	0.892505	0.633539	0.774013	0.530027	0.556193	0.764506	0.597323	0.546955	0.630245	0.426741	0.544107	0.396336	0.600363	0.557495	0.522988	0.545675	0.583588	0.545460
chr6	26032480	26042479	2.603748e+07	0.601983	0.438467	0.529383	0.610485	0.262804	0.595710	0.224794	0.281065	0.176738	0.048601	0.377975	0.619706	0.833371	0.784893	0.600908	0.495152	0.811353	0.699657	0.297216	0.588942	NaN	0.606372	-0.055304	0.561837	0.839541	0.715584	0.611185	0.396770	0.409486	0.783300	0.695684	1.112872	0.705406	1.198288	0.605698	0.330988	1.096249	0.485621	0.743009	0.411568	0.303858	0.210548	0.803564	0.266351	0.698494	0.307174	0.774837	0.334270	0.312797	0.737135	0.733346	0.436766	0.620885	0.448235	0.868636	1.168200	0.662860	0.458752	0.331471	0.562958	0.295642	0.095421	0.491943	0.360557	0.577067	0.037037	1.215839	0.763488	0.714301	0.298480	0.835464	0.795521	0.930594	0.554241	0.217790	0.111247	0.585540	0.691386	0.363946	0.361581	0.675203	0.401709	0.498577	0.841086	0.533611	1.051461	0.369170	0.532116	0.214133	NaN	0.484816	0.406562	0.486019	0.233941	0.365575	0.095166	0.056602	0.582526	0.563625	0.393711	0.402022	0.202549	0.355274	0.424006	0.247064	0.193025	-0.033564	0.163901	0.434470	0.179818	0.352144	0.439138	0.433305	0.468810	0.161047	0.163885	0.201557	0.691841	0.531502	0.382162	0.371400	0.312482	0.545649	0.371035	0.176752	0.451491	0.528707	0.509597	0.368723	0.420669	0.257987	0.585787	0.478270	0.434083	0.046007	0.588087	0.626979	0.098252	0.310781	0.657501	0.218982	NaN	0.161706	0.434906	0.611512	0.509782	0.243003	0.318149	0.398468	0.506164	0.203898	0.599710	0.276904	0.114215	0.461775	0.364379	0.023117	0.377970	0.427529	0.387677	0.215170	0.042310	0.379480	0.487229	0.367216	0.157530	0.318854	0.433433	0.553469	0.364526	0.199665	0.226475	0.432505	0.751121	0.552439	0.392420	0.662614	0.620243	0.582762	0.665316	0.714703	0.790184	0.914300	0.641926	0.789149	0.547139	0.570840	0.785021	0.614389	0.561877	0.639024	0.438148	0.561071	0.415039	0.616816	0.566763	0.537353	0.561622	0.599545	0.561935
chr6	26042480	26052686	26047583	0.609938	0.442014	0.532344	0.614316	0.277004	0.606536	0.226729	0.284634	0.172042	0.044301	0.389690	0.626212	0.839706	0.792457	0.603847	0.509903	0.824835	0.713784	0.297804	0.605963	NaN	0.612939	-0.042288	0.571571	0.851307	0.732262	0.616568	0.408187	0.425496	0.798743	0.711441	1.127968	0.718094	1.214087	0.618560	0.335857	1.104034	0.491486	0.764005	0.424831	0.317040	0.216308	0.818607	0.276342	0.702642	0.318682	0.785641	0.339197	0.312219	0.735167	0.753642	0.443445	0.629984	0.459638	0.879323	1.168421	0.676158	0.461183	0.342820	0.568119	0.296207	0.094593	0.500688	0.362356	0.591682	0.056984	1.228427	0.778473	0.719420	0.296389	0.855619	0.798962	0.951317	0.568110	0.231699	0.125802	0.589851	0.706647	0.367980	0.366301	0.678624	0.407971	0.502221	0.853575	0.539060	1.064521	0.371676	0.543773	0.220530	NaN	0.486294	0.410480	0.494634	0.225363	0.364818	0.101553	0.060900	0.597481	0.575647	0.398891	0.405270	0.213764	0.364097	0.436784	0.256359	0.194537	-0.040440	0.167323	0.442026	0.184567	0.356301	0.438322	0.445997	0.473918	0.163625	0.165388	0.215194	0.706752	0.530198	0.402570	0.380504	0.321626	0.549235	0.379090	0.180672	0.455145	0.534178	0.522564	0.372800	0.435877	0.261522	0.589840	0.489385	0.449914	0.062448	0.595110	0.643510	0.102539	0.315335	0.675043	0.224184	NaN	0.176530	0.443726	0.617825	0.525299	0.254194	0.327263	0.400814	0.512830	0.211343	0.608124	0.282409	0.113966	0.465487	0.369018	0.025619	0.384965	0.425311	0.396264	0.219694	0.031953	0.375111	0.491215	0.380118	0.159386	0.317496	0.446525	0.567624	0.367847	0.202057	0.230330	0.436544	0.760052	0.568472	0.383937	0.677828	0.636675	0.601183	0.679474	0.732765	0.812712	0.935740	0.650506	0.804599	0.564652	0.585825	0.805626	0.631659	0.577165	0.648108	0.449853	0.578361	0.433881	0.633497	0.576394	0.552371	0.577868	0.615799	0.578837
chr6	26052687	26062686	2.605769e+07	0.617873	0.445566	0.535202	0.617979	0.291662	0.617423	0.229125	0.288747	0.167962	0.040823	0.401780	0.632694	0.846118	0.800105	0.606639	0.524903	0.838502	0.727943	0.299046	0.623029	NaN	0.619859	-0.028665	0.581460	0.862812	0.748726	0.622153	0.420082	0.441774	0.814284	0.727459	1.142787	0.730794	1.229301	0.631826	0.341004	1.111369	0.497816	0.785064	0.438095	0.330423	0.222513	0.833479	0.286834	0.707248	0.330734	0.796812	0.344461	0.312378	0.733017	0.774056	0.450169	0.639122	0.471555	0.889969	1.168673	0.689752	0.463587	0.354241	0.573591	0.297552	0.094813	0.509916	0.364367	0.606331	0.077769	1.240588	0.793626	0.724696	0.294557	0.875391	0.802213	0.971941	0.582104	0.246165	0.141035	0.594837	0.722024	0.372275	0.371325	0.681981	0.414548	0.505968	0.865870	0.544733	1.077186	0.374444	0.555783	0.226423	NaN	0.488047	0.414152	0.502267	0.219354	0.365230	0.106623	0.064619	0.610024	0.585810	0.402971	0.408430	0.223291	0.371398	0.447094	0.264192	0.196158	-0.045363	0.170593	0.449159	0.189083	0.360077	0.438414	0.456299	0.478462	0.166437	0.167256	0.226784	0.718898	0.528933	0.419142	0.388098	0.329355	0.552399	0.386692	0.184044	0.458609	0.539109	0.533105	0.376631	0.448685	0.265232	0.593442	0.498696	0.462847	0.075834	0.600980	0.656695	0.106556	0.319780	0.689062	0.229147	NaN	0.188867	0.451278	0.623348	0.538470	0.263720	0.335117	0.402888	0.518551	0.218254	0.615289	0.287735	0.114239	0.468884	0.373093	0.028871	0.391210	0.424214	0.403105	0.223626	0.024915	0.371638	0.494695	0.391045	0.161778	0.316739	0.457612	0.579137	0.370971	0.204228	0.234111	0.440540	0.766901	0.581802	0.377830	0.690173	0.653725	0.620341	0.694118	0.751180	0.835598	0.957464	0.659466	0.820694	0.582949	0.601472	0.826827	0.649546	0.593144	0.657691	0.462121	0.596371	0.453335	0.650802	0.586575	0.568293	0.594786	0.632717	0.596527
chr6	26062687	26072686	2.606769e+07	0.625658	0.449081	0.537894	0.621411	0.306569	0.628278	0.231953	0.293385	0.164564	0.038201	0.414085	0.639099	0.852516	0.807733	0.609230	0.539961	0.852189	0.741971	0.300911	0.639935	NaN	0.627063	-0.014625	0.591373	0.873888	0.764762	0.627877	0.432313	0.458086	0.829712	0.743541	1.157147	0.743342	1.243711	0.645321	0.346381	1.118158	0.504506	0.805938	0.451220	0.343803	0.229073	0.848006	0.297722	0.712261	0.343222	0.808216	0.349980	0.313274	0.730714	0.794296	0.456853	0.648206	0.483809	0.900443	1.168952	0.703433	0.465909	0.365569	0.579292	0.299629	0.096100	0.519495	0.366575	0.620817	0.099083	1.252161	0.808784	0.730052	0.293061	0.894520	0.805209	0.992263	0.596026	0.260988	0.156759	0.600405	0.737303	0.376748	0.376609	0.685245	0.421383	0.509746	0.877801	0.550547	1.089316	0.377444	0.567998	0.233073	NaN	0.490392	0.418367	0.510709	0.214018	0.366570	0.111776	0.068684	0.623284	0.596692	0.407059	0.412152	0.233506	0.379023	0.457629	0.272549	0.198176	-0.049863	0.174419	0.457413	0.194321	0.364340	0.439206	0.466895	0.483453	0.169946	0.169778	0.239212	0.731481	0.527469	0.436220	0.396129	0.337533	0.555877	0.395491	0.187725	0.462652	0.544644	0.543963	0.381050	0.462287	0.269796	0.597439	0.508571	0.476262	0.089681	0.607183	0.670060	0.111229	0.325041	0.703322	0.234920	NaN	0.201851	0.459378	0.629400	0.552531	0.273939	0.343600	0.405182	0.524720	0.226166	0.622992	0.294001	0.114994	0.472718	0.377616	0.033289	0.398114	0.423712	0.410026	0.227917	0.018867	0.368120	0.498514	0.402688	0.165048	0.316233	0.469459	0.591029	0.374582	0.206654	0.238613	0.445297	0.773624	0.595831	0.372246	0.702909	0.671244	0.640099	0.709068	0.769528	0.858217	0.978834	0.668781	0.837341	0.601982	0.617732	0.848273	0.667863	0.609773	0.667840	0.474966	0.615004	0.473146	0.668576	0.597383	0.585262	0.612283	0.650196	0.614980
chr6	26072687	26082772	2.607773e+07	0.633368	0.452621	0.540428	0.624645	0.321898	0.639269	0.235251	0.298634	0.161837	0.036397	0.426750	0.645536	0.858964	0.815445	0.611644	0.555273	0.866074	0.756051	0.303415	0.656900	NaN	0.634652	-0.000010	0.601426	0.884660	0.780553	0.633820	0.445041	0.474592	0.845190	0.759900	1.171232	0.755896	1.257474	0.659210	0.352071	1.124495	0.511616	0.826901	0.464396	0.357324	0.236046	0.862368	0.309175	0.717747	0.356344	0.820012	0.355823	0.314927	0.728228	0.814573	0.463588	0.657374	0.496531	0.910873	1.169268	0.717339	0.468156	0.376929	0.585278	0.302448	0.098499	0.529530	0.369034	0.635312	0.121148	1.263286	0.824165	0.735542	0.291937	0.913238	0.807974	1.012596	0.610034	0.276329	0.173175	0.606595	0.752658	0.381436	0.382232	0.688480	0.428572	0.513592	0.889510	0.556569	1.101079	0.380725	0.580584	0.240339	NaN	0.493348	0.423053	0.519858	0.209463	0.368855	0.116967	0.073056	0.637034	0.608167	0.411093	0.416395	0.244272	0.386840	0.468185	0.281327	0.200568	-0.053849	0.178771	0.466692	0.200201	0.369045	0.440725	0.477610	0.488766	0.174083	0.172950	0.252324	0.744331	0.525861	0.453532	0.404502	0.345991	0.559611	0.405386	0.191690	0.467253	0.550710	0.554965	0.386003	0.476477	0.275153	0.601785	0.518880	0.489978	0.103782	0.613643	0.683383	0.116538	0.331069	0.717604	0.241414	NaN	0.215280	0.467878	0.635886	0.567246	0.284710	0.352584	0.407667	0.531246	0.234988	0.631147	0.301134	0.116262	0.476923	0.382568	0.038807	0.405551	0.423820	0.416909	0.232517	0.013908	0.364621	0.502637	0.414857	0.169177	0.315965	0.481917	0.603117	0.378645	0.209301	0.243799	0.450747	0.780139	0.610354	0.367327	0.715857	0.689253	0.660459	0.724352	0.787995	0.880775	1.000089	0.678444	0.854526	0.621728	0.634584	0.870040	0.686636	0.627020	0.678529	0.488377	0.634256	0.493371	0.686843	0.608773	0.603142	0.630358	0.668234	0.634157
chr6	26082773	26092772	2.608777e+07	0.640941	0.456187	0.542768	0.627652	0.337552	0.650345	0.239011	0.304483	0.159845	NaN	0.439688	0.651978	0.865392	0.823217	0.613861	0.570747	0.880067	0.770086	0.306540	0.673827	NaN	0.642582	0.015077	0.611560	0.895045	0.795958	0.639947	0.458197	0.491152	0.860588	0.776438	1.184953	0.768365	1.270467	0.673403	0.358053	1.130342	0.519090	0.847817	0.477559	0.370873	0.243378	0.876476	0.321157	0.723662	0.370047	0.832124	0.361959	0.317340	0.725567	0.834707	0.470351	0.666584	0.509624	0.921185	1.169628	0.731361	0.470290	0.388226	0.591483	0.305993	0.102034	0.539930	0.371758	0.649721	0.143789	1.273863	0.839691	0.741115	0.291252	0.931417	0.810479	1.032857	0.624013	0.292064	0.190189	0.613342	0.767979	0.386285	0.388169	0.691689	0.436079	0.517473	0.900911	0.562755	1.112397	0.384287	0.593471	0.248122	NaN	0.496928	0.428153	0.529656	0.205732	0.372078	0.122188	0.077727	0.651142	0.620185	0.415038	0.421121	0.255525	0.394769	0.478655	0.290486	0.203309	-0.057284	0.183630	0.476935	0.206672	0.374169	0.442983	0.488357	0.494301	0.178794	0.176765	0.266055	0.757375	0.524148	0.470934	0.413178	0.354625	0.563556	0.416323	0.195938	0.472414	0.557264	0.566009	0.391456	0.491144	0.281251	0.606456	0.529560	0.503927	0.118021	0.620338	0.696554	0.122463	0.337827	0.731807	0.248566	NaN	0.229045	0.476686	0.642755	0.582461	0.295959	0.362008	0.410320	0.538083	0.244659	0.639714	0.309076	0.118062	0.481448	0.387959	0.045361	0.413431	0.424523	0.423701	0.237395	0.010053	0.361168	0.507043	0.427441	0.174144	0.315911	0.494917	0.615309	0.383144	0.212162	0.249644	0.456841	0.786439	0.625265	0.363146	0.728936	0.707981	0.681674	0.740162	0.806845	0.903541	1.021511	0.688588	0.872459	0.642439	0.652241	0.892395	0.706092	0.645100	0.689913	0.502541	0.654373	0.514264	0.705837	0.620901	0.622142	0.649231	0.687061	0.654296
chr6	26092773	26102772	2.609777e+07	0.648310	0.459797	0.544874	0.630407	0.353418	0.661454	0.243207	0.310914	0.158629	0.035275	0.452794	0.658388	0.871718	0.831012	0.615857	0.586292	0.894057	0.783964	0.310257	0.690612	0.472548	0.650794	0.030520	0.621717	0.904965	0.810824	0.646218	0.471678	0.507620	0.875777	0.793038	1.198230	0.780658	1.282579	0.687788	0.364302	1.135661	0.526852	0.868557	0.490644	0.384344	0.251003	0.890236	0.333609	0.729940	0.384253	0.844460	0.368364	0.320486	0.722742	0.854503	0.477109	0.675787	0.522980	0.931297	1.170036	0.745388	0.472272	0.399362	0.597831	0.310234	0.106695	0.550592	0.374738	0.663945	0.166818	1.283791	0.855268	0.746726	0.291051	0.948938	0.812701	1.052954	0.637836	0.308056	0.207694	0.620565	0.783154	0.391238	0.394382	0.694866	0.443864	0.521348	0.911925	0.569055	1.123194	0.388108	0.606578	0.256341	NaN	0.501135	0.433618	0.540066	0.202843	0.376215	0.127453	0.082694	0.665523	0.632714	0.418873	0.426289	0.267251	0.402753	0.488973	0.300012	0.206364	-0.060143	0.188980	0.488082	0.213697	0.379708	0.445972	0.499083	0.499975	0.184032	0.181219	0.280378	0.770575	0.522354	0.488358	0.422147	0.363375	0.567680	0.428271	0.200470	0.478138	0.564275	0.577019	0.397382	0.506223	0.288043	0.611432	0.540581	0.518086	0.132316	0.627269	0.709519	0.128992	0.345280	0.745888	0.256324	NaN	0.243087	0.485733	0.649966	0.598070	0.307646	0.371836	0.413120	0.545211	0.255137	0.648674	0.317777	0.120397	0.486245	0.393813	0.052902	0.421686	0.425784	0.430379	0.242536	0.007281	0.357777	0.511716	0.440361	0.179935	0.316039	0.508430	0.627559	0.388076	0.215240	0.256134	0.463540	0.792543	0.640509	0.359733	0.742106	0.726096	0.702233	0.755383	0.824795	0.924934	1.041653	0.698493	0.889846	0.662634	0.669434	0.913777	0.724846	0.662710	0.701177	0.516438	0.673917	0.534357	0.724208	0.632883	0.640867	0.667541	0.705332	0.673940
chr6	26102773	26112772	2.610777e+07	0.655470	0.463489	0.546724	0.632903	0.369522	0.672634	0.247826	0.317960	0.158207	0.035924	0.466077	0.664777	0.877920	0.838847	0.617613	0.601945	0.908045	0.797680	0.314554	0.707286	0.483152	0.659286	0.046329	0.631915	0.914419	0.825127	0.652644	0.485483	0.523983	0.890757	0.809726	1.211089	0.792779	1.293805	0.702355	0.370835	1.140458	0.534893	0.889160	0.503690	0.397742	0.258909	0.903671	0.346567	0.736553	0.398989	0.857021	0.375065	0.324349	0.719724	0.873934	0.483873	0.685001	0.536608	0.941213	1.170490	0.759425	0.474085	0.410334	0.604295	0.315174	0.112496	0.561499	0.377992	0.677998	0.190256	1.293050	0.870916	0.752375	0.291364	0.965829	0.814631	1.072952	0.651485	0.324306	0.225727	0.628232	0.798190	0.396273	0.400885	0.698021	0.451951	0.525203	0.922573	0.575459	1.133473	0.392194	0.619923	0.264931	NaN	0.505951	0.439402	0.551032	0.200793	0.381226	0.132781	0.087942	0.680091	0.645706	0.422578	0.431856	0.279435	0.410726	0.499078	0.309874	0.209687	-0.062418	0.194788	0.500055	0.221230	0.385655	0.449674	0.509739	0.505705	0.189744	0.186294	0.295259	0.783882	0.520488	0.505743	0.431405	0.372184	0.571956	0.441194	0.205282	0.484416	0.571696	0.587923	0.403744	0.521646	0.295473	0.616681	0.551911	0.532428	0.146584	0.634446	0.722229	0.136102	0.353380	0.759807	0.264630	NaN	0.257344	0.494947	0.657461	0.613955	0.319744	0.382022	0.416045	0.552596	0.266364	0.658004	0.327180	0.123247	0.491255	0.400155	0.061372	0.430244	0.427549	0.436912	0.247922	0.005554	0.354452	0.516638	0.453540	0.186517	0.316322	0.522420	0.639814	0.393433	0.218536	0.263254	0.470790	0.798468	0.656027	0.357095	0.755325	0.744392	0.723025	0.770697	0.842681	0.945956	1.061491	0.708587	0.907425	0.683177	0.686899	0.935170	0.743727	0.680602	0.712793	0.530651	0.693732	0.554552	0.742758	0.645206	0.660089	0.686072	0.723841	0.693923
chr6	26112773	26122772	2.611777e+07	0.662390	0.467273	0.548290	0.635109	0.385816	0.683874	0.252829	0.325628	0.158595	0.037350	0.479478	0.671115	0.883961	0.846697	0.619091	0.617683	0.921955	0.811159	0.319405	0.723805	0.493804	0.668009	0.062467	0.642115	0.923361	0.838780	0.659202	0.499550	0.540170	0.905448	0.826445	1.223490	0.804679	1.304083	0.717016	0.377642	1.144717	0.543167	0.909576	0.516678	0.411004	0.267044	0.916742	0.360024	0.743448	0.414203	0.869755	0.382049	0.328898	0.716489	0.892879	0.490622	0.694210	0.550462	0.950878	1.170982	0.773418	0.475700	0.421102	0.610814	0.320808	0.119428	0.572597	0.381520	0.691834	0.214035	1.301570	0.886569	0.758047	0.292226	0.982050	0.816247	1.092826	0.664884	0.340746	0.244236	0.636277	0.813026	0.401359	0.407666	0.701145	0.460335	0.529003	0.932834	0.581932	1.143190	0.396527	0.633464	0.273892	NaN	0.511367	0.445503	0.562541	0.199581	0.387103	0.138214	0.093482	0.694838	0.659189	0.426156	0.437812	0.292118	0.418664	0.508948	0.320097	0.213251	-0.064123	0.201052	0.512832	0.229265	0.392029	0.454084	0.520325	0.511447	0.195914	0.192000	0.310743	0.797311	0.518547	0.523122	0.441000	0.381041	0.576387	0.455129	0.210388	0.491271	0.579533	0.598721	0.410540	0.537432	0.303526	0.622202	0.563572	0.547003	0.160820	0.641921	0.734697	0.143810	0.362127	0.773592	0.273479	NaN	0.271825	0.504295	0.665226	0.630092	0.332280	0.392571	0.419100	0.560233	0.278332	0.667726	0.337276	0.126609	0.496444	0.407040	0.070756	0.439076	0.429765	0.443305	0.253569	0.004824	0.351177	0.521821	0.466973	0.193890	0.316755	0.536913	0.652082	0.399232	0.222053	0.271030	0.478574	0.804261	0.671836	0.355226	0.768621	0.763273	0.744500	0.786449	0.860914	0.967074	1.081496	0.719095	0.925567	0.704516	0.705018	0.957064	0.763158	0.699169	0.725029	0.545486	0.714251	0.575299	0.761899	0.658132	0.680225	0.705229	0.742994	0.714675
chr6	26122773	26132772	2.612777e+07	0.669047	0.471161	0.549552	0.637002	0.402249	0.695156	0.258169	0.333919	0.159795	0.039522	0.492933	0.677369	0.889808	0.854544	0.620259	0.633486	0.935702	0.824326	0.324771	0.740145	0.504461	0.676904	0.078900	0.652272	0.931760	0.851687	0.665867	0.513816	0.556103	0.919772	0.843118	1.235394	0.816312	1.313357	0.731683	0.384716	1.148415	0.551617	0.929761	0.529578	0.424072	0.275345	0.929408	0.373967	0.750569	0.429839	0.882613	0.389312	0.334104	0.713015	0.911219	0.497335	0.703398	0.564500	0.960244	1.171504	0.787314	0.477083	0.431633	0.617346	0.327123	0.127473	0.583835	0.385323	0.705412	0.238081	1.309286	0.902150	0.763723	0.293673	0.997560	0.817522	1.112540	0.677959	0.357300	0.263161	0.644634	0.827612	0.406470	0.414703	0.704229	0.469007	0.532731	0.942689	0.588435	1.152304	0.401087	0.647167	0.283127	NaN	0.517311	0.451856	0.574460	0.199211	0.393768	0.143729	0.099263	0.709602	0.673042	0.429578	0.444086	0.305201	0.426472	0.518460	0.330588	0.216988	-0.065266	0.207698	0.526254	0.237709	0.398769	0.459153	0.530730	0.517094	0.202456	0.198273	0.326711	0.810729	0.516550	0.540348	0.450868	0.389844	0.580931	0.469963	0.215743	0.498639	0.587726	0.609306	0.417692	0.553430	0.312105	0.627937	0.575463	0.561714	0.174877	0.649668	0.746809	0.152056	0.371430	0.787127	0.282757	NaN	0.286395	0.513653	0.673162	0.646284	0.345141	0.403377	0.422268	0.568038	0.290897	0.677750	0.347956	0.130444	0.501732	0.414449	0.080940	0.448075	0.432365	0.449498	0.259427	0.005046	0.347960	0.527230	0.480508	0.201968	0.317342	0.551760	0.664247	0.405417	0.225753	0.279404	0.486784	0.809899	0.687780	0.354141	0.781883	0.781681	0.765443	0.801768	0.878494	0.987141	1.100595	0.729427	0.943241	0.725438	0.722767	0.978256	0.782062	0.717358	0.737195	0.560094	0.734314	0.595446	0.780556	0.670918	0.700123	0.723935	0.761710	0.735019
chr6	26132773	26142772	2.613777e+07	0.675418	0.475164	0.550485	0.638573	0.418779	0.706466	0.263811	0.342830	0.161799	0.042408	0.506379	0.683507	0.895431	0.862384	0.621086	0.649317	0.949204	0.837100	0.330613	0.756296	0.515081	0.685903	0.095595	0.662338	0.939580	0.863750	0.672608	0.528205	0.571706	0.933647	0.859671	1.246769	0.827632	1.321573	0.746268	0.392052	1.151535	0.560195	0.949679	0.542358	0.436900	0.283753	0.941636	0.388374	0.757873	0.445842	0.895538	0.396853	0.339937	0.709288	0.928842	0.503993	0.712561	0.578679	0.969279	1.172043	0.801054	0.478193	0.441891	0.623859	0.334103	0.136595	0.595164	0.389408	0.718702	0.262309	1.316136	0.917575	0.769368	0.295730	1.012326	0.818442	1.132044	0.690640	0.373887	0.282455	0.653246	0.841906	0.411586	0.421972	0.707271	0.477955	0.536390	0.952112	0.594931	1.160773	0.405857	0.660996	0.292693	NaN	0.523802	0.458502	0.586862	0.199681	0.401269	0.149393	0.105340	0.724474	0.687388	0.432884	0.450723	0.318824	0.434198	0.527663	0.341440	0.220891	-0.065864	0.214770	0.540411	0.246631	0.405946	0.464928	0.541033	0.522650	0.209397	0.205162	0.343330	0.824227	0.514493	0.557567	0.461098	0.398638	0.585614	0.485840	0.221396	0.506591	0.596362	0.619760	0.425252	0.569763	0.321267	0.633929	0.587697	0.576717	0.188852	0.657791	0.758653	0.160930	0.381378	0.800535	0.292516	NaN	0.301183	0.523058	0.681306	0.662617	0.358440	0.414522	0.425579	0.576065	0.304128	0.688150	0.359300	0.134782	0.507129	0.422485	0.091990	0.457303	0.435341	0.455539	0.265551	0.006199	0.344754	0.532936	0.494226	0.210808	0.318107	0.567066	0.676404	0.412027	0.229661	0.288469	0.495458	0.815461	0.703983	0.353841	0.795227	0.803069	0.789765	0.819527	0.898650	1.009747	1.122266	0.741565	0.963736	0.749891	0.743498	1.002680	0.803978	0.738608	0.751680	0.577256	0.757694	0.618758	0.802224	0.686023	0.723595	0.745708	0.783511	0.758792
chr6	26142773	26152956	2.614786e+07	0.681545	0.479329	0.551056	0.639824	0.435527	0.717885	0.269779	0.352436	0.164627	0.046002	0.519876	0.689536	0.900852	0.870282	0.621560	0.665286	0.962494	0.849509	0.336956	0.772396	0.525710	0.695026	0.112670	0.672360	0.946856	0.874966	0.679445	0.542769	0.587041	0.947112	0.876177	1.257689	0.838692	1.328746	0.760816	0.399716	1.154094	0.568944	0.969474	0.555103	0.449564	0.292285	0.953503	0.403353	0.765397	0.462303	0.908584	0.404749	0.346412	0.705267	0.945796	0.510639	0.721785	0.593081	0.978034	1.172597	0.814698	0.478991	0.451922	0.630381	0.341800	0.146844	0.606634	0.393820	0.731806	0.286864	1.322116	0.932891	0.774984	0.298448	1.026440	0.818992	1.151457	0.702976	0.390563	0.302261	0.662142	0.855990	0.416739	0.429517	0.710284	0.487249	0.540016	0.961158	0.601445	1.168626	0.410862	0.675051	0.302538	NaN	0.530776	0.465392	0.599671	0.200995	0.409588	0.155195	0.111686	0.739371	0.702172	0.436082	0.457698	0.332971	0.441799	0.536497	0.352623	0.224905	-0.065899	0.222228	0.555236	0.255999	0.413547	0.471400	0.551193	0.528052	0.216684	0.212641	0.360566	0.837727	0.512407	0.574707	0.471657	0.407369	0.590404	0.502734	0.227339	0.515109	0.605419	0.630032	0.433183	0.586372	0.330961	0.640149	0.600247	0.591978	0.202673	0.666293	0.770172	0.170416	0.391942	0.813770	0.302695	NaN	0.316145	0.532434	0.689599	0.678981	0.372140	0.425959	0.429018	0.584272	0.317951	0.698874	0.371261	0.139595	0.512588	0.431141	0.103843	0.466723	0.438656	0.461396	0.271919	0.008270	0.341566	0.538941	0.508034	0.220364	0.319049	0.582757	0.688498	0.419013	0.233759	0.298210	0.504537	0.820952	0.720381	0.354343	0.808600	0.824791	0.814446	0.837536	0.918838	1.031987	1.143770	0.754037	0.984499	0.774860	0.764664	1.027292	0.826191	0.760305	0.766768	0.594869	0.781497	0.642350	0.824219	0.701624	0.747785	0.767864	0.805702	0.783066
chr6	26152957	26162967	26157962	0.687350	0.483611	0.551214	0.640739	0.452306	0.729278	0.275988	0.362638	0.168247	0.050231	0.533229	0.695345	0.905980	0.878149	0.621650	0.681199	0.975364	0.861350	0.343700	0.788291	0.536217	0.704114	0.129931	0.682206	0.953489	0.885126	0.686271	0.557302	0.601901	0.959971	0.892406	1.268029	0.849340	1.334756	0.775121	0.407637	1.156052	0.577755	0.988944	0.567673	0.461926	0.300805	0.964850	0.418739	0.773044	0.479002	0.921567	0.412940	0.353415	0.700966	0.961808	0.517190	0.730986	0.607531	0.986373	1.173148	0.828059	0.479418	0.461591	0.636824	0.350131	0.158081	0.618091	0.398534	0.744589	0.311452	1.327109	0.947865	0.780471	0.301814	1.039731	0.819145	1.170547	0.714786	0.407082	0.322363	0.671178	0.869678	0.421864	0.437251	0.713215	0.496786	0.543575	0.969709	0.607884	1.175739	0.416013	0.689172	0.312554	NaN	0.538117	0.472437	0.612734	0.203139	0.418673	0.161088	0.118231	0.754143	0.717242	0.439164	0.464944	0.347549	0.449200	0.544868	0.364055	0.228959	-0.065340	0.229985	0.570596	0.265724	0.421513	0.478527	0.561132	0.533210	0.224228	0.220648	0.378278	0.851076	0.510330	0.591620	0.482455	0.415942	0.595240	0.520523	0.233519	0.524129	0.614811	0.640023	0.441403	0.603115	0.341077	0.646545	0.613017	0.607369	0.216207	0.675115	0.781252	0.180446	0.403028	0.826711	0.313171	NaN	0.331161	0.541662	0.697939	0.695195	0.386121	0.437591	0.432548	0.592557	0.332222	0.709798	0.383725	0.144820	0.518025	0.440350	0.116365	0.476267	0.442252	0.467009	0.278467	0.011222	0.338427	0.545209	0.521759	0.230530	0.320156	0.598677	0.700409	0.426269	0.238011	0.308561	0.513903	0.826342	0.736829	0.355657	0.821875	0.846682	0.839313	0.855682	0.939085	1.054175	1.165292	0.766652	1.005408	0.800057	0.786029	1.052036	0.848565	0.782204	0.782107	0.612675	0.805500	0.666105	0.846381	0.717434	0.772269	0.790207	0.828081	0.807562
chr6	26162968	26172971	2.616797e+07	0.692761	0.487930	0.550924	0.641319	0.468897	0.740492	0.282346	0.373302	0.172581	0.054985	0.546234	0.700816	0.910719	0.885880	0.621337	0.696837	0.987614	0.872435	0.350730	0.803811	0.546482	0.713009	0.147156	0.691753	0.959416	0.894059	0.692986	0.571594	0.616089	0.972065	0.908132	1.277687	0.859422	1.339543	0.788983	0.415715	1.157387	0.586508	1.007895	0.579922	0.473844	0.309175	0.975523	0.434334	0.780702	0.495683	0.934294	0.421347	0.360801	0.696402	0.976630	0.523561	0.740068	0.621842	0.994157	1.173681	0.840957	0.479425	0.470769	0.643092	0.358985	0.170115	0.629363	0.403526	0.756912	0.335755	1.331038	0.962267	0.785747	0.305767	1.052043	0.818890	1.189082	0.725896	0.423188	0.342511	0.680198	0.882773	0.426885	0.445082	0.716015	0.506451	0.547035	0.977671	0.614151	1.182008	0.421202	0.703174	0.322618	NaN	0.545695	0.479533	0.625890	0.206070	0.428451	0.167028	0.124897	0.768644	0.732431	0.442124	0.472396	0.362450	0.456331	0.552703	0.375644	0.232977	-0.064166	0.237934	0.586341	0.275708	0.429770	0.486242	0.570778	0.538035	0.231926	0.229105	0.396301	0.864115	0.508288	0.608173	0.493402	0.424263	0.600059	0.539047	0.239868	0.533568	0.624443	0.649639	0.449818	0.619842	0.351494	0.653053	0.625908	0.622739	0.229333	0.684183	0.791796	0.190934	0.414523	0.839235	0.323807	NaN	0.346097	0.550627	0.706226	0.711095	0.400257	0.449312	0.436120	0.600813	0.346777	0.720789	0.396561	0.150379	0.523356	0.450028	0.129398	0.485855	0.446053	0.472323	0.285119	0.014989	0.335370	0.551695	0.535242	0.241174	0.321408	0.614665	0.712019	0.433681	0.242380	0.319425	0.523439	0.831598	0.753191	0.357762	0.834922	0.870245	0.866058	0.875215	0.960479	1.077163	1.187875	0.780411	1.027856	0.827307	0.809162	1.078433	0.872604	0.805912	0.799159	0.632063	0.831388	0.691599	0.870219	0.734805	0.799037	0.814318	0.852226	0.834062
chr6	26172972	26183119	2.617805e+07	0.697843	0.492312	0.550159	0.641588	0.485498	0.751664	0.288914	0.384551	0.177652	0.060282	0.559008	0.705973	0.915103	0.893572	0.620593	0.712379	0.999371	0.882861	0.358104	0.819180	0.556648	0.721797	0.164555	0.701132	0.964741	0.901833	0.699680	0.585805	0.629775	0.983570	0.923548	1.286808	0.869044	1.343182	0.802568	0.424047	1.158106	0.595304	1.026610	0.592020	0.485481	0.317475	0.985646	0.450325	0.788451	0.512517	0.946903	0.430098	0.368614	0.691486	0.990393	0.529841	0.749166	0.636192	1.001434	1.174183	0.853559	0.478968	0.479579	0.649249	0.368474	0.183062	0.640578	0.408905	0.768941	0.360081	1.333945	0.976244	0.790868	0.310342	1.063535	0.818212	1.207309	0.736429	0.439049	0.362964	0.689278	0.895422	0.431850	0.453127	0.718711	0.516377	0.550453	0.985155	0.620308	1.187493	0.426459	0.717230	0.332824	NaN	0.553544	0.486712	0.639259	0.209807	0.439040	0.173088	0.131748	0.783022	0.747871	0.445014	0.480147	0.377851	0.463268	0.560087	0.387522	0.236969	-0.062329	0.246134	0.602652	0.286064	0.438403	0.494636	0.580241	0.542552	0.239836	0.238110	0.414818	0.876944	0.506275	0.624570	0.504637	0.432414	0.604904	0.558519	0.246445	0.543514	0.634409	0.658984	0.458503	0.636732	0.362300	0.659732	0.639096	0.638247	0.242193	0.693587	0.801920	0.201993	0.426550	0.851478	0.334684	NaN	0.361125	0.559396	0.714518	0.726841	0.414707	0.461251	0.439754	0.609121	0.361743	0.731929	0.409873	0.156299	0.528606	0.460297	0.143051	0.495593	0.450070	0.477394	0.291922	0.019585	0.332369	0.558484	0.548610	0.252371	0.322816	0.630869	0.723440	0.441297	0.246922	0.330906	0.533230	0.836789	0.769660	0.360680	0.847882	0.894391	0.893454	0.895256	0.982091	1.100068	1.210623	0.794627	1.050824	0.855304	0.832966	1.105299	0.897213	0.830296	0.817076	0.652104	0.857942	0.717677	0.894631	0.752872	0.826753	0.839069	0.877006	0.861289
chr6	26183120	26193128	26188124	0.702536	0.496679	0.548896	0.641556	0.501947	0.762675	0.295609	0.396262	0.183381	0.066041	0.571375	0.710724	0.919054	0.901133	0.619398	0.727653	1.010487	0.892478	0.365725	0.834292	0.566623	0.730365	0.181952	0.710258	0.969442	0.908318	0.706301	0.599767	0.642806	0.994386	0.938500	1.295314	0.878082	1.345645	0.815735	0.432544	1.158183	0.604048	1.044944	0.603871	0.496720	0.325604	0.995103	0.466543	0.796207	0.529313	0.959240	0.439131	0.376734	0.686244	1.002897	0.535985	0.758215	0.650452	1.008069	1.174627	0.865757	0.478009	0.487944	0.655217	0.378503	0.196769	0.651612	0.414649	0.780559	0.384188	1.335780	0.989619	0.795776	0.315491	1.074083	0.817102	1.225070	0.746275	0.454473	0.383534	0.698285	0.907490	0.436694	0.461329	0.721276	0.526479	0.553801	0.992083	0.626274	1.192125	0.431704	0.731199	0.343100	NaN	0.561578	0.493880	0.652722	0.214327	0.450363	0.179224	0.138730	0.797152	0.763412	0.447824	0.488161	0.393645	0.469950	0.566954	0.399610	0.240868	-0.059795	0.254505	0.619424	0.296738	0.447342	0.503660	0.589465	0.546708	0.247888	0.247612	0.433675	0.889423	0.504307	0.640707	0.516102	0.440332	0.609724	0.578822	0.253195	0.553875	0.644627	0.667988	0.467381	0.653665	0.373393	0.666521	0.652516	0.653766	0.254668	0.703240	0.811528	0.213543	0.439022	0.863345	0.345693	NaN	0.376149	0.567868	0.722723	0.742301	0.429358	0.473327	0.443402	0.617414	0.376992	0.743087	0.423515	0.162504	0.533703	0.471103	0.157200	0.505404	0.454251	0.482180	0.298806	0.024953	0.329448	0.565533	0.561745	0.264007	0.324374	0.647152	0.734567	0.449044	0.251610	0.342910	0.543180	0.841884	0.786124	0.364386	0.860648	0.915625	0.917538	0.912914	1.000841	1.119702	1.230337	0.807213	1.071001	0.879966	0.853978	1.128776	0.918846	0.851803	0.833207	0.669884	0.881306	0.740580	0.916087	0.768971	0.851342	0.860867	0.898827	0.885272
chr6	26193129	26203128	2.619813e+07	0.706796	0.500961	0.547126	0.641252	0.518081	0.773399	0.302344	0.408290	0.189661	0.072167	0.583159	0.714994	0.922510	0.908449	0.617756	0.742480	1.020829	0.901170	0.373495	0.849043	0.576318	0.738603	0.199162	0.719050	0.973520	0.913437	0.712795	0.613303	0.655050	1.004422	0.952829	1.303153	0.886433	1.346954	0.828341	0.441109	1.157623	0.612630	1.062748	0.615393	0.507442	0.333475	1.003790	0.482795	0.803882	0.545875	0.971161	0.448360	0.385013	0.680732	1.013977	0.541962	0.767150	0.664490	1.013942	1.175000	0.877444	0.476538	0.495794	0.660928	0.388935	0.211054	0.662337	0.420716	0.791654	0.407829	1.336521	1.002242	0.800425	0.321131	1.083584	0.815572	1.242206	0.755341	0.469279	0.404020	0.707083	0.918865	0.441352	0.469624	0.723698	0.536656	0.557050	0.998394	0.631974	1.195863	0.436864	0.744938	0.353395	NaN	0.569706	0.500958	0.666166	0.219608	0.462311	0.185395	0.145780	0.810918	0.778906	0.450548	0.496389	0.409711	0.476327	0.573254	0.411809	0.244618	-0.056517	0.262974	0.636532	0.307673	0.456515	0.513247	0.598403	0.550463	0.256021	0.257549	0.452722	0.901427	0.502396	0.656500	0.527740	0.447958	0.614469	0.599814	0.260070	0.564530	0.655001	0.676593	0.476372	0.670517	0.384670	0.673364	0.666097	0.669180	0.266648	0.713061	0.820549	0.225499	0.451846	0.874745	0.356728	NaN	0.391070	0.575951	0.730750	0.757354	0.444093	0.485475	0.447020	0.625618	0.392392	0.754138	0.437335	0.168912	0.538570	0.482358	0.171722	0.515202	0.458537	0.486634	0.305724	0.031021	0.326637	0.572783	0.574537	0.275962	0.326095	0.663391	0.745300	0.456845	0.256411	0.355343	0.553206	0.846846	0.802472	0.368830	0.873112	0.938610	0.943587	0.932072	1.020857	1.140447	1.251397	0.820919	1.092823	0.906687	0.876803	1.154024	0.942260	0.875141	0.851069	0.689325	0.906602	0.765349	0.939296	0.786617	0.878172	0.884496	0.922475	0.911251
chr6	26203129	26213438	2.620828e+07	0.710701	0.505230	0.544795	0.640690	0.534217	0.784047	0.309238	0.420864	0.196589	0.078760	0.594529	0.718842	0.925500	0.915627	0.615622	0.757119	1.030570	0.909082	0.381568	0.863771	0.585939	0.746657	0.216527	0.727695	0.977100	0.917262	0.719298	0.626632	0.666741	1.013886	0.966804	1.310496	0.894235	1.347158	0.840631	0.449904	1.156420	0.621196	1.080403	0.626860	0.517842	0.341246	1.011847	0.499367	0.811636	0.562515	0.982881	0.457969	0.393560	0.674840	1.023797	0.547916	0.776170	0.678599	1.019119	1.175309	0.888867	0.474499	0.503292	0.666490	0.399953	0.226184	0.672953	0.427259	0.802443	0.431473	1.336176	1.014352	0.804918	0.327354	1.092209	0.813588	1.259064	0.763821	0.483723	0.424848	0.715806	0.929779	0.445906	0.478189	0.726040	0.547122	0.560275	1.004224	0.637512	1.198777	0.442030	0.758717	0.363853	NaN	0.577989	0.508004	0.679735	0.225728	0.474984	0.191675	0.152950	0.824461	0.794496	0.453234	0.504936	0.426214	0.482479	0.579062	0.424247	0.248234	-0.052371	0.271625	0.654152	0.319019	0.466021	0.523514	0.607177	0.553845	0.264334	0.268045	0.472161	0.913059	0.500511	0.672151	0.539707	0.455387	0.619178	0.621727	0.267133	0.575555	0.665634	0.684887	0.485560	0.687469	0.396243	0.680323	0.680032	0.684665	0.278243	0.723156	0.829090	0.237988	0.465160	0.885806	0.367884	NaN	0.406052	0.583714	0.738660	0.772154	0.459072	0.497859	0.450622	0.633797	0.408088	0.765174	0.451448	0.175551	0.543217	0.494177	0.186765	0.525095	0.462956	0.490776	0.312759	0.037832	0.323913	0.580305	0.587116	0.288339	0.328039	0.679760	0.755737	0.464761	0.261369	0.368341	0.563414	0.851725	0.818895	0.374044	0.885393	0.961673	0.969694	0.951351	1.040639	1.160769	1.272271	0.834748	1.114700	0.933507	0.899790	1.179180	0.965758	0.898611	0.869402	0.709063	0.931983	0.790201	0.962569	0.804545	0.905300	0.908240	0.946232	0.937315
chr6	26213439	26223457	26218448	0.714177	0.509422	0.541920	0.639887	0.550088	0.794438	0.316166	0.433774	0.204047	0.085696	0.605229	0.722173	0.927934	0.922496	0.613008	0.771303	1.039518	0.916058	0.389830	0.878271	0.595336	0.754389	0.233758	0.736071	0.980157	0.919688	0.725702	0.639478	0.677670	1.022635	0.980170	1.317236	0.901329	1.346264	0.852397	0.458780	1.154608	0.629567	1.097648	0.638112	0.527739	0.348786	1.019101	0.515956	0.819358	0.578939	0.994181	0.467803	0.402181	0.668669	1.032137	0.553777	0.785143	0.692566	1.023464	1.175553	0.899856	0.471903	0.510320	0.671805	0.411358	0.241901	0.683284	0.434215	0.812748	0.454728	1.334740	1.025736	0.809193	0.334058	1.099800	0.811177	1.275363	0.771585	0.497525	0.445691	0.724250	0.940049	0.450280	0.486900	0.728265	0.557729	0.563443	1.009483	0.642792	1.200811	0.447116	0.772316	0.373434	NaN	0.585553	0.514318	0.692052	0.231961	0.486974	0.197421	0.159486	0.836462	0.808594	0.455637	0.512918	0.441426	0.487843	0.583890	0.435643	0.251347	-0.047830	0.279566	0.670437	0.329605	0.474859	0.533348	0.614959	0.556572	0.271980	0.277978	0.489987	0.923196	0.498830	0.686132	0.550792	0.461926	0.623380	0.642225	0.273632	0.585754	0.675414	0.692080	0.493989	0.702813	0.406910	0.686677	0.692909	0.698662	0.288349	0.732479	0.836385	0.249664	0.477561	0.895476	0.378012	NaN	0.419583	0.590416	0.745662	0.785257	0.472754	0.509231	0.453829	0.641123	0.422446	0.775078	0.464390	0.181690	0.547182	0.505282	0.200730	0.534093	0.467026	0.494214	0.319203	0.044583	0.321548	0.587301	0.598252	0.299812	0.330013	0.694603	0.764865	0.471967	0.265960	0.380523	0.572755	0.856038	0.833752	0.379375	0.896278	0.985152	0.996233	0.971054	1.060449	1.180977	1.293285	0.848900	1.136952	0.960802	0.923281	1.204597	0.989696	0.922549	0.888482	0.729427	0.957816	0.815524	0.986247	0.823022	0.933121	0.932445	0.970445	0.963824
chr6	26223458	26233457	2.622846e+07	0.717159	0.513463	0.538578	0.638880	0.565415	0.804390	0.322986	0.446760	0.211878	0.092818	0.615033	0.724920	0.929748	0.928901	0.609955	0.784794	1.047520	0.921977	0.398143	0.892316	0.604352	0.761666	0.250544	0.744054	0.982693	0.920696	0.731889	0.651579	0.687651	1.030549	0.992698	1.323278	0.907587	1.344352	0.863444	0.467561	1.152258	0.637555	1.114208	0.648966	0.536978	0.355967	1.025416	0.532215	0.826924	0.594827	1.004841	0.477671	0.410663	0.662354	1.038854	0.559462	0.793909	0.706160	1.026899	1.175733	0.910243	0.468806	0.516767	0.676774	0.422902	0.257871	0.693162	0.441479	0.822408	0.477179	1.332291	1.036203	0.813187	0.341101	1.106258	0.808402	1.290828	0.778530	0.510423	0.466162	0.732208	0.949505	0.454399	0.495596	0.730332	0.568307	0.566520	1.014106	0.647725	1.201963	0.452033	0.785498	0.383914	NaN	0.593742	0.521064	0.705367	0.239472	0.500449	0.203690	0.166559	0.849107	0.823762	0.458215	0.521829	0.458114	0.493435	0.588642	0.448083	0.254479	-0.041960	0.288253	0.688367	0.341409	0.484647	0.544571	0.623187	0.559131	0.280378	0.289185	0.509454	0.933653	0.497048	0.700996	0.563061	0.468799	0.627834	0.665064	0.280743	0.596950	0.686117	0.699467	0.503196	0.719358	0.418628	0.693584	0.707128	0.713717	0.298790	0.742738	0.843776	0.262639	0.491324	0.905511	0.388947	NaN	0.434126	0.597258	0.753014	0.799047	0.487626	0.521703	0.457208	0.648925	0.438081	0.785642	0.478534	0.188425	0.551156	0.517697	0.216159	0.543862	0.471460	0.497541	0.326254	0.052525	0.319127	0.595056	0.609969	0.312461	0.332426	0.710631	0.774330	0.479757	0.271030	0.394128	0.582945	0.860569	0.849772	0.385801	0.907732	1.008045	1.022063	0.990363	1.079424	1.200241	1.313577	0.862766	1.158632	0.987390	0.946270	1.229186	1.013058	0.945922	0.907473	0.749556	0.982990	0.840253	1.009314	0.841252	0.960435	0.956068	0.994080	0.989621
chr6	26233458	26243457	2.623846e+07	0.719672	0.517409	0.534752	0.637685	0.580410	0.814052	0.329756	0.459957	0.220162	0.100190	0.624050	0.727116	0.930961	0.934907	0.606427	0.797786	1.054701	0.926932	0.406623	0.906128	0.613121	0.768592	0.267111	0.751772	0.984802	0.920340	0.737931	0.663063	0.696839	1.037777	1.004571	1.328723	0.913093	1.341475	0.873929	0.476334	1.149382	0.645229	1.130330	0.659569	0.545698	0.362894	1.030876	0.548309	0.834444	0.610361	1.014993	0.487699	0.419075	0.655839	1.044065	0.565063	0.802584	0.719583	1.029486	1.175854	0.920190	0.465195	0.522724	0.681466	0.434702	0.274255	0.702744	0.449151	0.831583	0.499138	1.328856	1.045908	0.816966	0.348557	1.111703	0.805255	1.305687	0.784783	0.522581	0.486512	0.739753	0.958298	0.458325	0.504385	0.732261	0.579017	0.569567	1.018183	0.652382	1.202283	0.456853	0.798439	0.394654	NaN	0.601995	0.527819	0.718833	0.247883	0.514581	0.210106	0.173707	0.861563	0.839016	0.460822	0.531164	0.475225	0.498924	0.593000	0.460788	0.257365	-0.034950	0.297156	0.706829	0.353755	0.494801	0.556536	0.631344	0.561319	0.289033	0.301016	0.529340	0.943693	0.495294	0.715762	0.575785	0.475591	0.632240	0.688851	0.288000	0.608399	0.697059	0.706545	0.512601	0.736046	0.430675	0.700605	0.721860	0.728866	0.308848	0.753297	0.850781	0.276092	0.505602	0.915209	0.399981	NaN	0.448733	0.603757	0.760216	0.812615	0.502740	0.534547	0.460509	0.656691	0.453992	0.796169	0.493011	0.195311	0.554835	0.530669	0.232087	0.553809	0.475947	0.500490	0.333499	0.061225	0.316832	0.603110	0.621496	0.325486	0.335207	0.726830	0.783466	0.487603	0.276277	0.408346	0.593365	0.865016	0.865938	0.392975	0.918977	1.026997	1.043405	1.006440	1.094872	1.215886	1.330256	0.874299	1.176574	1.009374	0.965365	1.249403	1.032421	0.965292	0.923467	0.766424	1.003816	0.860764	1.028398	0.856499	0.983183	0.975636	1.013666	1.010930
chr6	26243458	26253503	2.624848e+07	0.721696	0.521262	0.530460	0.636318	0.595095	0.823469	0.336460	0.473355	0.228905	0.107809	0.632265	0.728741	0.931550	0.940501	0.602409	0.810315	1.061082	0.930932	0.415308	0.919782	0.621684	0.775176	0.283509	0.759260	0.986544	0.918623	0.743841	0.673910	0.705253	1.044360	1.015808	1.333587	0.917847	1.337687	0.883881	0.485094	1.146018	0.652556	1.146061	0.669927	0.553910	0.369597	1.035476	0.564222	0.841947	0.625554	1.024642	0.497894	0.427391	0.649134	1.047777	0.570591	0.811177	0.732881	1.031240	1.175926	0.929734	0.461077	0.528207	0.685900	0.446755	0.291055	0.712061	0.457254	0.840321	0.520659	1.324463	1.054868	0.820546	0.356435	1.116153	0.801749	1.319975	0.790390	0.534008	0.506765	0.746869	0.966463	0.462073	0.513287	0.734022	0.589912	0.572620	1.021743	0.656773	1.201782	0.461592	0.811167	0.405372	NaN	0.610042	0.534418	0.732069	0.256986	0.528954	0.216525	0.180716	0.873495	0.853917	0.463395	0.540695	0.492282	0.504194	0.596866	0.473405	0.259885	-0.026917	0.306036	0.725306	0.366345	0.505059	0.568933	0.639223	0.563065	0.297735	0.313155	0.549092	0.953014	0.493634	0.730009	0.588621	0.482153	0.636475	0.712917	0.295181	0.619727	0.707918	0.713130	0.521943	0.752410	0.442726	0.707543	0.736753	0.743693	0.318237	0.763861	0.857248	0.289639	0.519991	0.924277	0.410800	NaN	0.462969	0.609727	0.767066	0.825576	0.517675	0.547454	0.463609	0.664203	0.469714	0.806357	0.507441	0.202129	0.558100	0.543855	0.248053	0.563678	0.480348	0.502969	0.340763	0.070458	0.314736	0.611249	0.632527	0.338503	0.338333	0.742753	0.791999	0.495263	0.281573	0.422796	0.603746	0.869266	0.881805	0.400717	0.929682	1.041473	1.059679	1.018778	1.106520	1.227675	1.342937	0.883141	1.190278	1.026146	0.979986	1.264766	1.047224	0.980096	0.935829	0.779420	1.019714	0.876454	1.042968	0.868231	1.000636	0.990588	1.028637	1.027177
chr6	26253504	26263524	26258514	0.723213	0.525003	0.525738	0.634811	0.609426	0.832640	0.343051	0.486884	0.238093	NaN	0.639637	0.729765	0.931485	0.945647	0.597909	0.822365	1.066669	0.933971	0.424221	0.933288	0.630058	0.781398	0.299723	0.766528	0.987970	0.915559	0.749622	0.684063	0.712878	1.050314	1.026379	1.337867	0.921828	1.333056	0.893302	0.493820	1.142225	0.659479	1.161391	0.680012	0.561592	0.376092	1.039196	0.579871	0.849440	0.640362	1.033751	0.508227	0.435549	0.642286	1.049986	0.576032	0.819666	0.746034	1.032166	1.175968	0.938878	0.456486	0.533220	0.690086	0.459021	0.308199	0.721105	0.465792	0.848646	0.541708	1.319172	1.063067	0.823929	0.364707	1.119610	0.797917	1.333667	0.795380	0.544667	0.526873	0.753516	0.974012	0.465647	0.522299	0.735575	0.601000	0.575709	1.024801	0.660892	1.200483	0.466266	0.823663	0.416166	NaN	0.617927	0.540949	0.745169	0.266850	0.543654	0.223037	0.187630	0.885033	0.868593	0.465963	0.550517	0.509417	0.509325	0.600337	0.486044	0.262035	-0.017769	0.314966	0.743944	0.379323	0.515526	0.581873	0.646916	0.564388	0.306571	0.325706	0.568881	NaN	0.492072	0.743865	0.601675	0.488588	0.640580	0.737423	0.302323	0.630977	0.718763	0.719299	0.531301	0.768597	0.454878	0.714454	0.751983	0.758345	0.327058	0.774513	0.863291	0.303395	0.534594	0.932796	0.421495	NaN	0.476927	0.615237	0.773631	0.838052	0.532572	0.560557	0.466521	0.671532	0.485364	0.816291	0.521949	0.208909	0.560990	0.557371	0.264164	0.573575	0.484686	0.505017	0.348133	0.080287	0.312827	0.619537	0.643188	0.351589	0.341867	0.758535	0.799997	0.502783	0.286972	0.437605	0.614197	0.873376	0.897519	0.409097	0.939937	1.062046	1.082735	1.036450	1.122739	1.244116	1.360858	0.895779	1.209759	1.049930	1.000840	1.286436	1.068294	1.001152	0.953691	0.798119	1.042282	0.898801	1.063657	0.885080	1.025611	1.011854	1.049935	1.050199
chr6	26263525	26273524	2.626852e+07	0.724209	0.528618	0.520638	0.633198	0.623342	0.841547	0.349466	0.500444	0.247697	0.123642	0.646127	0.730159	0.930744	0.950308	0.592961	0.833900	1.071470	0.936045	0.433362	0.946630	0.638241	0.787234	0.315711	0.773577	0.989117	0.911188	0.755266	0.693459	0.719697	1.055657	1.036236	1.341560	0.925016	1.327677	0.902169	0.502477	1.138079	0.665942	1.176293	0.689768	0.568709	0.382393	1.042016	0.595157	0.856931	0.654725	1.042265	0.518653	0.443466	0.635364	1.050712	0.581367	0.827997	0.758997	1.032268	1.175996	0.947623	0.451466	0.537774	0.694043	0.471438	0.325577	0.729865	0.474746	0.856565	0.562217	1.313055	1.070482	0.827116	0.373330	1.122090	0.793802	1.346723	0.799786	0.554521	0.546743	0.759643	0.980956	0.469037	0.531409	0.736882	0.612260	0.578856	1.027382	0.664726	1.198419	0.470882	0.835889	0.427066	NaN	0.625645	0.547440	0.758153	0.277496	0.558701	0.229675	0.194445	0.896230	0.883106	0.468538	0.560665	0.526688	0.514360	0.603477	0.498734	0.263798	-0.007457	0.323971	0.762791	0.392769	0.526240	0.595400	0.654456	0.565283	0.315583	0.338711	0.588769	NaN	0.490617	0.757364	0.614984	0.494953	0.644563	0.762394	0.309422	0.642139	0.729582	0.725065	0.540701	0.784645	0.467162	0.721359	0.767654	0.772878	0.335347	0.785269	0.868961	0.317407	0.549437	0.940781	0.432092	NaN	0.490614	0.620316	0.779938	0.850064	0.547479	0.573909	0.469248	0.678710	0.500979	0.825991	0.536553	0.215643	0.563516	0.571260	0.280464	0.583556	0.488957	0.506662	0.355646	0.090728	0.311107	0.627977	0.653515	0.364756	0.345861	0.774209	0.807471	0.510167	0.292497	0.452814	0.624781	0.877359	0.913125	0.418146	0.949765	1.083378	1.106551	1.054926	1.139181	1.260853	1.379350	0.908957	1.229963	1.074524	1.022542	1.308734	1.090171	1.023000	0.972515	0.817743	1.065649	0.922021	1.085090	0.902730	1.051692	1.033931	1.072037	1.073994
chr6	26273525	26283524	2.627852e+07	0.724680	0.532126	0.515190	0.631498	0.636848	0.850208	0.355673	0.514011	0.257743	0.131793	0.651745	0.729904	0.929316	0.954469	0.587588	0.844949	1.075527	0.937175	0.442768	0.959855	0.646261	0.792686	0.331507	0.780443	0.990023	0.905553	0.760788	0.702080	0.725733	1.060446	1.045381	1.344688	0.927413	1.321619	0.910501	0.511067	1.133632	0.671935	1.190822	0.699195	0.575246	0.388545	1.043936	0.610069	0.864460	0.668662	1.050175	0.529167	0.451105	0.628406	1.050003	0.586608	0.836164	0.771783	1.031557	1.176038	0.956018	0.446038	0.541909	0.697821	0.483992	0.343154	0.738379	0.484138	0.864121	0.582215	1.306156	1.077133	0.830127	0.382311	1.123634	0.789419	1.359173	0.803677	0.563597	0.566367	0.765224	0.987347	0.472256	0.540647	0.737910	0.623728	0.582107	1.029525	0.668293	1.195622	0.475470	0.847877	0.437876	NaN	0.633034	0.553759	0.770780	0.288703	0.573797	0.236315	0.201015	0.906908	0.897220	0.471080	0.570937	0.543802	0.519241	0.606270	0.511232	0.265134	0.003832	0.332890	0.781488	0.406450	0.536997	0.609258	0.661728	0.565744	0.324619	0.351923	0.608393	0.977190	0.489306	0.770264	0.628303	0.501165	0.648339	0.787315	0.316339	0.652983	0.740138	0.730320	0.549968	0.800251	0.479351	0.728128	0.783542	0.787041	0.342980	0.795902	0.874179	0.331436	0.564247	0.948089	0.442401	NaN	0.503749	0.624893	0.785883	0.861388	0.562129	0.587273	0.471742	0.685624	0.516287	0.835270	0.550950	0.222186	0.565641	0.585265	0.296674	0.593472	0.493084	0.507916	0.363156	0.101577	0.309619	0.636387	0.663319	0.377744	0.350268	0.789463	0.814286	0.517265	0.298058	0.468135	0.635322	0.881127	0.928336	0.427684	0.958988	1.104774	1.130334	1.073623	1.155253	1.277319	1.397810	0.922243	1.250228	1.099112	1.044393	1.330913	1.112150	1.044926	0.991721	0.837676	1.089046	0.945368	1.106565	0.920621	1.078057	1.056117	1.094224	1.097781
chr6	26283525	26293524	2.628852e+07	0.724622	0.535555	0.509433	0.629735	0.649943	0.858633	0.361643	0.527569	0.268253	0.140078	0.656504	0.728984	0.927194	0.958119	0.581799	0.855540	1.078879	0.937374	0.452465	0.973001	0.654133	0.797751	0.347150	0.787155	0.990726	0.898701	0.766198	0.709923	0.730997	1.064746	1.053804	1.347271	0.929019	1.314947	0.918308	0.519587	1.128941	0.677452	1.205040	0.708291	0.581177	0.394588	1.044944	0.624589	0.872049	0.682199	1.057466	0.539758	0.458426	0.621450	1.047913	0.591774	0.844167	0.784379	1.030049	1.176118	0.964107	0.440223	0.545656	0.701468	0.496669	0.360891	0.746691	0.493986	0.871365	0.601734	1.298514	1.083030	0.832979	0.391670	1.124280	0.784787	1.371046	0.807126	0.571904	0.585745	0.770228	0.993228	0.475318	0.550039	0.738624	0.635431	0.585511	1.031267	0.671612	1.192123	0.480056	0.859657	0.448807	NaN	0.640217	0.560019	0.783288	0.300658	0.589193	0.243073	0.207453	0.917305	0.911227	0.473651	0.581504	0.561112	0.524086	0.608804	0.523776	0.266078	0.016292	0.341897	0.800370	0.420616	0.547986	0.623684	0.668900	0.565812	0.333842	0.365582	0.628131	0.984049	0.488134	0.782827	0.641863	0.507373	0.651964	0.812596	0.323207	0.663683	0.750596	0.735168	0.559278	0.815696	0.491666	0.734888	0.799998	0.801129	0.350137	0.806583	0.879071	0.345769	0.579302	0.954878	0.452632	NaN	0.516551	0.629080	0.791583	0.872247	0.576805	0.600898	0.474058	0.692430	0.531604	0.844292	0.565384	0.228654	0.567430	0.599654	0.313119	0.603541	0.497157	0.508853	0.370788	0.113023	0.308345	0.644898	0.672790	0.390781	0.355180	0.804551	0.820578	0.524203	0.303769	0.483853	0.646030	0.884738	0.943440	0.437874	0.967795	1.122289	1.149664	1.089140	1.167893	1.290416	1.412815	0.933201	1.266794	1.119138	1.062384	1.348833	1.130184	1.062889	1.007834	0.854298	1.108151	0.964554	1.124117	0.935489	1.099899	1.074342	1.112406	1.117158
chr6	26293525	26303535	26298530	0.724041	0.538930	0.503411	0.627932	0.662618	0.866823	0.367335	0.541102	0.279236	0.148471	0.660422	0.727378	0.924382	0.961251	0.575605	0.865688	1.081552	0.936654	0.462472	0.986092	0.661875	0.802429	0.362671	0.793734	0.991261	0.890672	0.771496	0.716974	0.735498	1.068614	1.061492	1.349322	0.929821	1.307711	0.925582	0.528024	1.124067	0.682496	1.218991	0.717036	0.586479	0.400552	1.045009	0.638681	0.879709	0.695353	1.064119	0.550410	0.465381	0.614543	1.044497	0.596879	0.851996	0.796760	1.027756	1.176250	0.971926	0.434042	0.549025	0.705012	0.509444	0.378746	0.754847	0.504314	0.878330	0.620781	1.290156	1.088175	0.835685	0.401424	1.124062	0.779925	1.382366	0.810199	0.579433	0.604874	0.774623	0.998633	0.478227	0.559597	0.738991	0.647384	0.589103	1.032638	0.674697	1.187946	0.484660	0.871244	0.459777	NaN	0.647112	0.566162	0.795568	0.313251	0.604730	0.249886	0.213694	0.927354	0.925023	0.476238	0.592261	0.578487	0.528871	0.611068	0.536267	0.266622	0.029842	0.350930	0.819245	0.435142	0.559107	0.638538	0.675941	0.565502	0.343165	0.379569	0.647823	0.990365	0.487143	0.794956	0.655523	0.513561	0.655382	0.837955	0.329958	0.674109	0.760818	0.739571	0.568549	0.830818	0.503998	0.741565	0.816930	0.815041	0.356763	0.817198	0.883597	0.360298	0.594486	0.961098	0.462703	NaN	0.528880	0.632861	0.796996	0.882549	0.591396	0.614677	0.476178	0.699089	0.546820	0.852962	0.579700	0.234993	0.568878	0.614309	0.329675	0.613708	0.501154	0.509506	0.378456	0.124970	0.307319	0.653424	0.681842	0.403733	0.360564	0.819302	0.826282	0.530914	0.309594	0.499842	0.656820	0.888141	0.958300	0.448628	0.976108	1.139288	1.168404	1.104231	1.180082	1.303069	1.427361	0.943849	1.282867	1.138559	1.079861	1.366190	1.147693	1.080325	1.023532	0.870477	1.126685	0.983185	1.141148	0.949953	1.121136	1.092041	1.130054	1.135950
chr6	26303536	26313535	2.630854e+07	0.722948	0.542269	0.497172	0.626101	0.674832	0.874772	0.372718	0.554579	0.290689	0.156940	0.663521	0.725070	0.920890	0.963852	0.569010	0.875389	1.083567	0.935033	0.472800	0.999124	0.669500	0.806710	0.378080	0.800193	0.991654	0.881511	0.776678	0.723210	0.739242	1.072094	1.068426	1.350845	0.929798	1.299973	0.932317	0.536361	1.119068	0.687065	1.232691	0.725393	0.591129	0.406444	1.044107	0.652299	0.887438	0.708139	1.070112	0.561105	0.471923	0.607724	1.039815	0.601943	0.859627	0.808891	1.024699	1.176447	0.979491	0.427523	0.552012	0.708460	0.522280	0.396664	0.762874	0.515132	0.885029	0.639344	1.281106	1.092570	0.838253	0.411588	1.123005	0.774862	1.393152	0.812942	0.586169	0.623733	0.778375	1.003582	0.480981	0.569319	0.738979	0.659582	0.592901	1.033670	0.677557	1.183126	0.489288	0.882631	0.470801	NaN	0.653718	0.572201	0.807644	0.326472	0.620392	0.256755	0.219741	0.937091	0.938644	0.478843	0.603206	0.595940	0.533619	0.613076	0.548730	0.266775	0.044513	0.360019	0.838110	0.450025	0.570347	0.653807	0.682907	0.564822	0.352587	0.393884	0.667505	0.996199	0.486364	0.806695	0.669276	0.519762	0.658560	0.863333	0.336589	0.684252	0.770767	0.743545	0.577792	0.845592	0.516356	0.748144	0.834373	0.828802	0.362891	0.827755	0.887769	0.375050	0.609824	0.966775	0.472628	NaN	0.540728	0.636266	0.802130	0.892308	0.605927	0.628619	0.478084	0.705635	0.561984	0.861276	0.593879	0.241213	0.570003	0.629239	0.346371	0.624006	0.505103	0.509924	0.386144	0.137417	0.306564	0.661966	0.690495	0.416585	0.366414	0.833696	0.831402	0.537405	0.315543	0.516110	0.667711	0.891318	0.972928	0.459945	0.983940	1.157715	1.188622	1.120732	1.192971	1.316542	1.443050	0.955453	1.300260	1.159549	1.098876	1.384846	1.166702	1.099232	1.040788	0.888218	1.146748	1.003428	1.159592	0.965773	1.144329	1.111270	1.149199	1.156263
chr6	26313536	26323535	2.631854e+07	0.721361	0.545585	0.490753	0.624248	0.686551	0.882478	0.377780	0.567967	0.302611	0.165456	0.665841	0.722055	0.916740	0.965912	0.562019	0.884639	1.084959	0.932529	0.483453	1.012080	0.677012	0.810572	0.393373	0.806533	0.991928	0.871267	0.781739	0.728596	0.742243	1.075226	1.074585	1.351843	0.928925	1.291793	0.938511	0.544580	1.114001	0.691161	1.246156	0.733321	0.595104	0.412255	1.042224	0.665407	0.895233	0.720575	1.075419	0.571827	0.478009	0.601023	1.033938	0.606987	0.867027	0.820740	1.020899	1.176724	0.986815	0.420688	0.554609	0.711818	0.535145	0.414596	0.770792	0.526443	0.891468	0.657406	1.271381	1.096228	0.840704	0.422184	1.121134	0.769621	1.403430	0.815399	0.592102	0.642297	0.781458	1.008082	0.483592	0.579207	0.738572	0.672015	0.596902	1.034395	0.680215	1.177707	0.493930	0.893815	0.481785	NaN	0.659959	0.578086	0.819429	0.340167	0.636015	0.263621	0.225534	0.946440	0.951981	0.481442	0.614226	0.613286	0.538299	0.614816	0.561066	0.266537	0.060177	0.369110	0.856773	0.465112	0.581576	0.669317	0.689789	0.563796	0.362010	0.408382	0.687027	1.001564	0.485824	0.817974	0.682968	0.525937	0.661427	0.888428	0.343028	0.694019	0.780297	0.747077	0.586918	0.859831	0.528621	0.754545	0.852166	0.842293	0.368499	0.838154	0.891544	0.389903	0.625176	0.971883	0.482328	NaN	0.551975	0.639277	0.806942	0.901443	0.620262	0.642573	0.479741	0.712044	0.576987	0.869152	0.607754	0.247255	0.570815	0.644301	0.363069	0.634365	0.508992	0.510149	0.393743	0.150223	0.306106	0.670443	0.698679	0.429198	0.372650	0.847578	0.835896	0.543612	0.321568	0.532501	0.678611	0.894223	0.987180	0.471693	0.991226	1.175385	1.207867	1.136767	1.204861	1.329108	1.457974	0.966674	1.316881	1.179585	1.117207	1.402499	1.184973	1.117369	1.057671	0.905525	1.165942	1.022903	1.177251	0.981144	1.166816	1.129771	1.167574	1.175655
chr6	26323536	26333535	2.632854e+07	0.719316	0.548904	0.484188	0.622385	0.697752	0.889949	0.382531	0.581244	0.315027	0.174004	0.667427	0.718339	0.911951	0.967434	0.554622	0.893441	1.085778	0.929166	0.494450	1.024954	0.684424	0.814005	0.408562	0.812761	0.992111	0.859978	0.786676	0.733112	0.744523	1.078061	1.079960	1.352329	0.927179	1.283218	0.944173	0.552678	1.108924	0.694790	1.259423	0.740784	0.598392	0.417976	1.039350	0.677990	0.903103	0.732693	1.080026	0.582565	0.483613	0.594466	1.026946	0.612042	0.874176	0.832298	1.016361	1.177100	0.993932	0.413548	0.556812	0.715097	0.548034	0.432522	0.778628	0.538268	0.897656	0.674970	1.260991	1.099174	0.843061	0.433249	1.118471	0.764221	1.413239	0.817628	0.597227	0.660560	0.783858	1.012153	0.486082	0.589272	0.737768	0.684694	0.601094	1.034839	0.682707	1.171742	0.498579	0.904811	0.492888	NaN	0.665917	0.583895	0.831130	0.354509	0.651815	0.270594	0.231156	0.955552	0.965253	0.484084	0.625488	0.630752	0.542991	0.616333	0.573471	0.265915	0.077074	0.378366	0.875509	0.480599	0.592938	0.685264	0.696742	0.562425	0.371551	0.423268	0.706717	1.006612	0.485533	0.828996	0.696758	0.532187	0.663992	0.913544	0.349357	0.703566	0.789498	0.750244	0.596070	0.873700	0.540962	0.760848	0.870559	0.855713	0.373703	0.848532	0.894968	0.405087	0.640768	0.976524	0.491963	NaN	0.562791	0.641947	0.811505	0.910107	0.634596	0.656735	0.481159	0.718449	0.592078	0.876714	0.621493	0.253234	0.571349	0.659716	0.380029	0.644965	0.512888	0.510245	0.401321	0.163549	0.305962	0.678982	0.706533	NaN	0.379337	0.861136	0.839838	0.549630	0.327772	0.549260	0.689699	0.896889	1.001257	0.484014	0.998079	1.191848	1.225685	1.151885	1.215575	1.340543	1.471781	0.977210	1.332311	1.198182	1.134365	1.418757	1.202043	1.134269	1.073650	0.921887	1.183793	1.041096	1.193683	0.995626	1.187957	1.147054	1.184709	1.193655
chr6	26333536	26343535	2.633854e+07	0.716866	0.552257	0.477518	0.620531	0.708409	0.897186	0.386975	0.594380	0.327950	0.182568	0.668335	0.713943	0.906549	0.968426	0.546808	0.901787	1.086070	0.924971	0.505812	1.037735	0.691753	0.817005	0.423657	0.818900	0.992228	0.847702	0.791485	0.736755	0.746116	1.080637	1.084543	1.352329	0.924548	1.274286	0.949315	0.560658	1.103898	0.697974	1.272523	0.747741	0.600989	0.423572	1.035480	0.690031	0.911054	0.744518	1.083939	0.593301	0.488721	0.588089	1.018924	0.617141	0.881057	0.843554	1.011091	1.177594	1.000874	0.406122	0.558622	0.718307	0.560939	0.450424	0.786404	0.550622	0.903598	0.692028	1.249962	1.101438	0.845355	0.444816	1.115045	0.758690	1.422620	0.819713	0.601536	0.678517	0.785553	1.015812	0.488476	0.599526	0.736571	0.697621	0.605461	1.035015	0.685070	1.165288	0.503237	0.915632	0.503884	NaN	0.671465	0.589503	0.842527	0.369177	0.667455	0.277530	0.236493	0.964244	0.978198	0.486737	0.636772	0.647955	0.547600	0.617620	0.585703	0.264926	0.094868	0.387637	0.893942	0.496143	0.604184	0.701282	0.703680	0.560762	0.380995	0.438238	0.726207	1.011302	0.485513	0.839552	0.710310	0.538400	0.666171	0.938095	0.355422	0.712729	0.798140	0.753001	0.605068	0.886871	0.553114	0.766909	0.889148	0.868786	0.378433	0.858652	0.897946	0.420307	0.656277	0.980618	0.501355	NaN	0.572962	0.644214	0.815732	0.918137	0.648603	0.670808	0.482303	0.724753	0.606967	0.883816	0.634769	0.259046	0.571631	0.675158	0.396912	0.655611	0.516714	0.510266	0.408665	0.177101	0.306157	0.687411	0.713918	NaN	0.386305	0.874071	0.843149	0.555335	0.334047	0.566050	0.700760	0.899256	1.014850	0.496628	1.004360	1.211017	1.246179	1.169877	1.227296	1.353311	1.487680	0.989660	1.350134	1.219682	1.154502	1.437295	1.222040	1.153944	1.092721	0.941433	1.204503	1.062366	1.212769	1.012819	1.212955	1.167276	1.204687	1.214460
chr6	26343536	26353535	2.634854e+07	0.714092	0.555669	0.470789	0.618711	0.718508	0.904185	NaN	0.607345	0.341385	0.191134	0.668637	0.708904	0.900570	0.968902	0.538571	0.909672	1.085879	0.919984	0.517555	1.050408	0.699032	0.819578	0.438671	0.824984	0.992297	0.834503	0.796175	0.739540	0.747071	1.082985	1.088329	1.351868	0.921039	1.265019	0.953962	0.568532	1.098969	0.700744	1.285488	0.754159	0.602897	0.429015	1.030616	0.701526	0.919079	0.756085	1.087180	0.604017	0.493331	0.581924	1.009966	0.622306	0.887666	0.854501	1.005095	1.178230	1.007669	0.398432	NaN	0.721455	0.573856	0.468301	0.794156	0.563512	0.909306	0.708582	1.238340	1.103048	0.847621	0.456924	1.110897	0.753060	1.431601	0.821752	0.605035	0.696176	0.786525	1.019078	0.490792	0.609978	0.734991	0.710793	0.610000	1.034942	0.687336	1.158396	0.507921	0.926286	0.512599	NaN	0.675585	0.593829	0.851410	0.381129	0.679826	0.283049	0.240545	0.970871	0.988302	0.488901	0.645807	0.661488	0.551227	0.618499	0.595355	0.263859	0.109773	0.395083	0.908459	0.508583	0.613083	0.714110	0.709259	0.559234	0.388462	0.450269	0.741659	1.014832	0.485711	0.847647	0.720920	0.543352	0.667600	0.957229	0.360049	0.719800	0.804593	0.754901	0.612152	0.896843	0.562678	0.771559	0.904139	0.878979	0.381887	0.866517	0.899956	0.432512	0.668594	0.983488	0.508706	0.489900	0.580607	0.645718	0.818869	0.924081	0.659514	0.681983	0.483014	0.729735	0.618729	0.889150	0.644987	0.263573	0.571692	0.687519	0.410349	0.664181	0.519728	0.510276	0.414316	0.188093	0.306582	0.694063	0.719479	0.463418	0.392074	0.883915	0.845324	0.559652	0.339147	0.579502	0.709593	0.900925	1.025323	0.506919	1.008946	1.232415	1.268775	1.190384	1.239581	1.366995	1.505258	1.003761	1.369864	1.243513	1.177149	1.457574	1.244494	1.175899	1.114489	0.963776	1.227542	1.086198	1.234024	1.032361	1.241265	1.189959	1.227014	1.237522
chr6	26353536	26363596	26358566	0.711062	0.559181	0.464021	0.616951	0.728069	0.910974	0.394955	0.620161	0.355362	0.199712	0.668405	0.703241	0.894033	0.968875	0.529878	0.917122	1.085244	0.914229	0.529734	1.062997	0.706321	0.821740	0.453657	0.831052	0.992326	0.820405	0.800785	0.741481	0.747439	1.085145	1.091324	1.350969	0.916658	1.255398	0.958143	0.576336	1.094156	0.703128	1.298386	0.760030	0.604129	0.434291	1.024742	0.712513	0.927189	0.767457	1.089778	0.614732	0.497466	0.575986	1.000125	0.627572	0.894025	0.865157	0.998359	1.179021	1.014358	0.390481	0.561101	0.724559	0.586821	0.486215	0.801939	0.576980	0.914817	0.724691	1.226136	1.104037	0.849892	0.469646	1.106053	0.747342	1.440230	0.823848	0.607739	0.713590	0.786766	1.021980	0.493044	0.620667	0.733031	0.724255	0.614727	1.034636	0.689540	1.151100	0.512654	0.936809	0.522993	NaN	0.680226	0.598869	0.861857	0.395648	0.694539	0.289648	0.245214	0.978520	1.000203	0.491562	0.656650	0.677498	0.555533	0.619447	0.606832	0.262340	0.128260	0.404068	0.925683	0.523481	0.623678	0.729483	0.716025	0.557241	0.397330	0.464759	0.760085	1.018912	0.486149	0.857050	0.733405	0.549289	0.669020	0.979669	0.365386	0.728093	0.811891	0.756910	0.620561	0.908284	0.574004	0.776946	0.922216	0.890976	0.385763	0.875712	0.901996	0.447194	0.683271	0.986575	0.517408	NaN	0.589340	0.647248	0.822413	0.930782	0.672300	0.695309	0.483693	0.735683	0.632720	0.895239	0.656841	0.268897	0.571640	0.702355	0.426404	0.674534	0.523311	0.510334	0.420854	0.201407	0.307348	0.701957	0.725843	0.474527	0.399163	0.895251	0.847511	0.564601	0.345369	0.595671	0.720179	0.902736	1.037496	0.519429	1.014049	1.253442	1.290955	1.210569	1.251591	1.380401	1.522522	1.017633	1.389235	1.266918	1.199417	1.477470	1.266569	1.197473	1.135914	0.985772	1.250175	1.109625	1.254907	1.051591	1.269116	1.212260	1.248956	1.260171
chr6	26363597	26374388	2.636899e+07	0.707717	0.562962	0.456996	0.615215	0.737387	0.917799	0.398647	0.633262	0.370403	0.208598	0.667667	0.696753	0.886703	NaN	0.520365	0.924396	NaN	0.907496	0.542840	1.075952	0.713921	0.823554	0.469151	0.837343	0.992309	0.804911	0.805492	0.742594	0.747259	1.087221	1.093587	1.349599	0.911223	1.245058	0.962009	0.584349	1.089320	0.705202	1.311722	0.765504	0.604697	0.439559	1.017597	0.723362	0.935683	0.779065	1.091813	0.625819	0.501260	0.570098	0.989079	0.633152	0.900364	0.875883	0.990602	1.180027	1.021205	0.381985	0.561791	0.727745	0.600309	0.504822	0.810079	0.591545	0.920351	0.740909	1.212918	1.104436	0.852285	0.483504	1.100329	0.741350	1.448817	0.826166	0.609693	0.731369	0.786228	1.024617	0.495321	0.631981	0.730599	0.738519	0.619833	1.034077	0.691787	1.143179	0.517604	0.947579	0.534514	NaN	0.684986	0.604276	0.873241	0.412077	0.710783	0.296996	0.250160	0.986641	1.013194	0.494650	0.668751	0.695025	0.560298	0.620403	0.619523	0.260345	0.149691	0.414191	0.944652	0.540026	0.635392	0.746583	0.723723	0.554819	0.407094	0.481010	0.780506	1.023308	0.486907	0.867139	0.746962	0.555922	0.670206	1.003964	0.371047	0.737136	0.819411	0.758796	0.629834	0.920337	0.586433	0.782681	0.942488	0.904064	0.389757	0.885618	0.903735	0.463648	0.699495	0.989560	0.526987	NaN	0.598501	0.648611	0.826075	0.937678	0.686120	0.710067	0.484226	0.742298	0.648189	0.901611	0.669483	0.274694	0.571436	0.718925	0.444226	0.686217	0.527278	0.510502	0.427787	0.216427	0.308567	0.710642	0.732545	0.486556	0.407279	0.907246	0.849391	0.569802	0.352485	0.613759	0.731968	0.904509	1.050512	0.533595	1.019207	1.269079	1.306869	1.226349	1.259118	1.389437	1.535155	1.028300	1.403260	1.284006	1.216264	1.491534	1.283190	1.213498	1.152624	1.002999	1.266858	1.127221	1.270345	1.066462	1.290564	1.229091	1.265304	1.276742
chr6	26374389	26384448	2.637942e+07	0.704244	0.566904	0.450000	0.613587	0.746061	0.924411	0.402042	0.646116	0.385956	0.217444	0.666492	0.689704	0.878863	0.967241	0.510347	0.931219	1.082703	0.900057	0.556416	1.088798	0.721576	0.824945	0.484558	0.843634	0.992239	0.788635	0.810138	0.742790	0.746572	1.089158	1.094986	1.347818	0.904942	1.234388	0.965416	0.592275	1.084676	0.706884	1.325034	0.770309	0.604561	0.444583	1.009413	0.733628	0.944253	0.790502	1.093209	0.636833	0.504556	0.564520	0.977295	0.638858	0.906444	0.886261	0.982107	1.181241	1.027977	0.373281	0.562059	0.730913	0.613809	0.523418	0.818305	0.606683	0.925731	0.756585	1.199224	1.104238	0.854747	0.498015	1.093940	0.735332	1.457035	0.828699	0.610775	0.748824	0.784889	1.026879	0.497556	0.643483	0.727758	0.753059	0.625141	1.033262	0.694009	1.134987	0.522585	0.958185	0.546092	NaN	0.689351	0.609498	0.884507	0.428928	0.727047	0.304444	0.254890	0.994435	1.026071	0.497938	0.680992	0.712365	0.565098	0.621325	0.632290	0.258057	0.172200	0.424583	0.963607	0.556638	0.647146	0.763799	0.731741	0.552178	0.416822	0.497554	0.801032	1.027666	0.487949	0.876957	0.760238	0.562666	0.670993	1.027726	0.376472	0.746132	0.826347	0.760348	0.639128	0.931796	0.598788	0.788167	0.963087	0.917036	0.393498	0.895246	0.904902	0.480402	0.715732	0.992133	0.536569	0.527449	0.607178	0.649668	0.829492	0.944048	0.699608	0.724878	0.484548	0.749004	0.663736	0.907623	0.681622	0.280433	0.571097	0.735726	0.462169	0.698228	0.531281	0.510838	0.434388	0.231787	0.310212	0.719293	0.738934	0.498340	0.415669	0.918695	0.850732	0.574728	0.359903	0.632125	0.743861	0.906058	1.063056	0.548132	1.023875	1.306680	1.343108	1.266689	1.272755	1.408387	1.565064	1.055008	1.435663	1.324111	1.257671	1.523076	1.323737	1.251958	1.195006	1.046964	1.306520	1.170133	1.307173	1.103892	1.344578	1.270467	1.304685	1.315826
chr6	26384449	26394477	26389463	0.700840	0.570876	0.443304	0.612114	0.753817	0.930593	0.405039	0.658258	0.401417	0.225930	0.665002	0.682427	0.870866	0.965706	0.500214	0.937392	1.081009	0.892288	0.569958	1.101088	0.729036	0.825916	0.499328	0.849722	0.992126	0.772279	0.814590	0.742122	0.745487	1.090920	1.095530	1.345741	0.898139	1.223818	0.968287	0.599852	1.080395	0.708158	1.337897	0.774288	0.603786	0.449177	1.000578	0.742966	0.952601	0.801422	1.093990	0.647353	0.507281	0.559451	0.965322	0.644501	0.912077	0.895945	0.973255	1.182609	1.034463	0.364730	0.561904	0.733981	0.626836	0.541332	0.826331	0.621825	0.930810	0.771180	1.185647	1.103525	0.857218	0.512608	1.087180	0.729538	1.464629	0.831397	0.611004	0.765347	0.782856	1.028725	0.499692	0.654722	0.724621	0.767325	0.630465	1.032233	0.696143	1.126906	0.527423	0.968259	0.557279	NaN	0.693178	0.614326	0.895269	0.445514	0.742698	0.311733	0.259238	1.001636	1.038386	0.501317	0.692893	0.728819	0.569757	0.622237	0.644677	0.255629	0.194840	0.434870	0.981838	0.572631	0.658501	0.780443	0.739819	0.549441	0.426119	0.513747	0.820872	1.031895	0.489198	0.886179	0.772689	0.569285	0.671369	1.050029	0.381482	0.754791	0.832447	0.761549	0.648108	0.942256	0.610593	0.793190	0.983193	0.929434	0.396896	0.904216	0.905447	0.496813	0.731334	0.994245	0.545805	0.539968	0.615083	0.650425	0.832576	0.949668	0.712254	0.739164	0.484685	0.755573	0.678820	0.913065	0.692791	0.285932	0.570662	0.752129	0.479536	0.710149	0.535186	0.511363	0.440389	0.246860	0.312227	0.727577	0.744804	0.509437	0.423957	0.929179	0.851541	0.579219	0.367345	0.650060	0.755369	0.907350	1.074651	0.562439	1.027918	1.322233	1.357397	1.284154	1.276849	1.415277	1.577300	1.066402	1.448612	1.340379	1.275099	1.535371	1.340735	1.267835	1.213240	1.065981	1.322777	1.188062	1.322308	1.119956	1.367751	1.287912	1.320998	1.331751
chr6	26394478	26404521	2.639950e+07	0.697431	0.575036	0.436663	0.610727	0.760996	0.936589	0.407765	0.670149	0.417322	0.234377	0.663193	0.674725	0.862467	0.963682	0.489608	0.943191	1.079085	0.883993	0.583959	1.113280	0.736585	0.826540	0.514024	0.855854	0.991978	0.755333	0.819038	0.740636	0.744037	1.092598	1.095301	1.343329	0.890650	1.212997	0.970753	0.607384	1.076319	0.709116	1.350834	0.777607	0.602394	0.453498	0.990849	0.751752	0.961049	0.812294	1.094250	0.657758	0.509577	0.554687	0.952823	0.650308	0.917499	0.905325	0.963795	1.184171	1.040933	0.356051	0.561332	0.737092	0.639883	0.559228	0.834457	0.637505	0.935814	0.785281	1.171775	1.102339	0.859806	0.527775	1.079847	0.723773	1.471924	0.834399	0.610454	0.781585	0.780108	1.030261	0.501823	0.666087	0.721084	0.781826	0.635997	1.030964	0.698273	1.118706	0.532322	0.978189	0.568472	NaN	0.696638	0.618932	0.905954	0.462398	0.758293	0.319154	0.263370	1.008543	1.050626	0.504919	0.704884	0.744966	0.574449	0.623218	0.657163	0.253033	0.218341	0.445442	1.000022	0.588547	0.669896	0.797103	0.748287	0.546528	0.435299	0.530173	0.840739	1.036215	0.490646	0.895182	0.784743	0.576047	0.671361	1.071674	0.386294	0.763472	0.837949	0.762491	0.657118	0.952129	0.622273	0.797939	1.003514	0.941746	0.400120	0.912832	0.905388	0.513472	0.746847	0.996022	0.555040	0.552516	0.622563	0.650956	0.835496	0.954776	0.724541	0.753435	0.484674	0.762273	0.694048	0.918148	0.703399	0.291422	0.570136	0.768756	0.496956	0.722442	0.539148	0.512112	0.445999	0.262155	0.314688	0.735801	0.750407	0.520261	0.432393	0.939104	0.851904	0.583473	0.375073	0.668218	0.766880	0.908458	1.085734	0.576996	1.031523	1.330580	1.364255	1.294392	1.277247	1.417881	1.583723	1.072902	1.455044	1.348747	1.284793	1.541128	1.350156	1.276315	1.223817	1.077133	1.331328	1.197875	1.330315	1.129248	1.381135	1.297662	1.329777	1.340021
chr6	26404522	26414930	26409726	0.693983	0.579496	0.429957	0.609390	0.767736	0.942536	0.410273	0.682015	0.433987	0.242950	0.661043	0.666485	0.853512	0.961117	0.478300	0.948747	1.076943	0.875051	0.598723	1.125612	0.744375	0.826843	0.528938	0.862184	0.991812	0.737513	0.823594	0.738311	0.742228	1.094259	1.094296	1.340538	0.882355	1.201739	0.972834	0.615041	1.072408	0.709789	1.364138	0.780310	0.600353	0.457597	0.980052	0.760151	0.969784	0.823399	1.094027	0.668228	0.511493	0.550141	0.939615	0.656416	0.922828	0.914598	0.953568	1.185970	1.047550	0.347075	0.560325	0.740334	0.653218	0.577455	0.842861	0.654058	0.940863	0.799177	1.157411	1.100695	0.862585	0.543824	1.071795	0.717945	1.479089	0.837832	0.609123	0.797853	0.776586	1.031528	0.504002	0.677791	0.717063	0.796855	0.641857	1.029437	0.700449	1.110278	0.537408	0.988178	0.579916	NaN	0.699824	0.623424	0.916841	0.479957	0.774178	0.326914	0.267375	1.015330	1.063104	0.508858	0.717264	0.761152	0.579291	0.624330	0.670054	0.250250	0.243209	0.456572	1.018596	0.604729	0.681624	0.814160	0.757393	0.543382	0.444550	0.547222	0.861081	1.040794	0.492278	0.904201	0.796650	0.583144	0.670950	1.093113	0.391036	0.772416	0.842967	0.763222	0.666388	0.961629	0.634092	0.802511	1.024518	0.954294	0.403283	0.921243	0.904693	0.530767	0.762617	0.997527	0.564494	0.565406	0.629832	0.651309	0.838376	0.959503	0.736766	0.768022	0.484517	0.769292	0.709833	0.922990	0.713659	0.297067	0.569521	0.786024	0.514839	0.735434	0.543269	0.513134	0.451320	0.278010	0.317675	0.744170	0.755898	0.531050	0.441139	0.948689	0.851850	0.587609	0.383272	0.687040	0.778635	0.909414	1.096549	0.592122	1.034789	1.338907	1.370450	1.305227	1.276210	1.419644	1.590037	1.079662	1.461064	1.356818	1.294723	1.546262	1.359849	1.284739	1.234948	1.088978	1.339726	1.207797	1.338214	1.139032	1.395224	1.307707	1.338553	1.348060
chr6	26414931	26424975	26419953	0.690583	0.584197	0.423334	0.608123	0.773920	0.948345	0.412521	0.693628	0.451106	NaN	0.658609	0.657905	0.844185	0.958050	0.466483	0.953957	1.074670	0.865668	0.614003	1.137862	0.752266	0.826831	0.543794	0.868622	0.991664	0.719210	0.828206	0.735212	0.740127	1.095912	1.092549	1.337414	0.873437	1.190287	0.974456	0.622694	1.068792	0.710180	1.377594	0.782330	0.597698	0.461377	0.968412	0.767995	0.978678	0.834607	1.093340	0.678535	0.513000	0.545904	0.925999	0.662719	0.927984	0.923592	0.942795	1.187985	1.054227	0.337972	0.558904	0.743672	0.666601	0.595669	0.851412	0.671197	0.945879	0.812615	1.142909	1.098658	0.865531	0.560460	1.063182	0.712193	1.486025	0.841702	0.607056	0.813842	0.772348	1.032516	0.506193	0.689624	0.712606	0.812152	0.647934	1.027691	0.702637	1.101825	0.542617	0.998044	0.591394	NaN	0.702687	0.627728	0.927752	0.497860	0.790035	0.334898	0.271172	1.021866	1.075615	0.513109	0.729827	0.777044	0.584195	0.625585	0.683127	0.247366	0.268960	0.468072	1.037233	0.620863	0.693490	0.831297	0.767020	0.540077	0.453688	0.564593	0.881496	1.045624	0.494021	0.913088	0.808158	0.590475	0.670124	1.113897	0.395632	0.781499	0.847387	0.763752	0.675765	0.970558	0.645827	0.806801	1.045828	0.966877	0.406363	0.929244	0.903337	0.548370	0.778341	0.998744	0.573994	0.578424	0.636802	0.651510	0.841228	0.963780	0.748700	0.782662	0.484217	0.776539	0.725933	0.927511	0.723336	0.302788	0.568857	0.803639	0.532857	0.748921	0.547475	0.514449	0.456216	0.294122	0.321153	0.752539	0.761199	0.541588	0.450005	0.957744	0.851398	0.591575	0.391792	0.706192	0.790385	0.910212	1.106878	0.607534	1.037672	1.352423	1.376136	1.326593	1.264892	1.417234	1.599715	1.092225	1.468135	1.368063	1.312511	1.550869	1.377742	1.298180	1.256646	1.112966	1.352474	1.224832	1.350444	1.158026	1.423032	1.326224	1.352889	1.359708
chr6	26424976	26434982	26429979	0.687316	0.589040	0.416939	0.606946	0.779477	0.953943	0.414499	0.704769	0.468317	0.259821	0.655965	0.649212	0.834702	0.954560	0.454417	0.958725	1.072356	0.856087	0.629491	1.149799	0.760111	0.826534	0.558293	0.875067	0.991580	0.700857	0.832818	0.731471	0.737832	1.097569	1.090156	1.334031	0.864134	1.178908	0.975584	0.630201	1.065574	0.710316	1.390941	0.783666	0.594507	0.464768	0.956233	0.775137	0.987583	0.845765	1.092235	0.688463	0.514100	0.542039	0.912312	0.669084	0.932899	0.932134	0.931739	1.190178	1.060871	0.328939	0.557134	0.747061	0.679766	0.613504	0.859961	0.688563	0.950778	0.825365	1.128636	1.096317	0.868599	0.577314	1.054213	0.706662	1.492634	0.845960	0.604358	0.829251	0.767521	1.033228	0.508360	0.701355	0.707815	0.827422	0.654085	1.025788	0.704796	1.093550	0.547859	1.007595	0.602672	NaN	0.705207	0.631773	0.938494	0.515728	0.805523	0.342956	0.274691	1.028030	1.087933	0.517625	0.742334	0.792304	0.589062	0.626979	0.696124	0.244482	0.295019	0.479704	1.055563	0.636622	0.705276	0.848166	0.776996	0.536706	0.462531	0.581934	0.901546	1.050674	0.495800	0.921692	0.819031	0.597895	0.668900	1.133598	0.400003	0.790566	0.851142	0.764099	0.685075	0.978747	0.657241	0.810717	1.067024	0.979272	0.409340	0.936652	0.901359	0.565902	0.793703	0.999674	0.583343	0.591328	0.643398	0.651591	0.844062	0.967576	0.760105	0.797064	0.483795	0.783902	0.742055	0.931659	0.732238	0.308485	0.568197	0.821251	0.550634	0.762631	0.551666	0.516048	0.460583	0.310138	0.325043	0.760749	0.766235	0.551656	0.458776	0.966110	0.850601	0.595325	0.400448	0.725276	0.801862	0.910865	1.116529	0.622911	1.040155	1.352647	1.376746	1.326520	1.265848	1.417792	1.599936	1.092271	1.468590	1.368473	1.312611	1.551361	1.377777	1.298429	1.256590	1.112789	1.352788	1.224997	1.350716	1.158002	1.422904	1.326256	1.353117	1.360067
chr6	26434983	26445501	26440242	0.684041	0.594238	0.410498	0.605815	0.784692	0.959615	0.416327	0.715920	0.486384	0.268319	0.653026	0.640069	0.824669	0.950500	0.441587	0.963266	1.069941	0.845928	0.645864	1.161948	0.768271	0.825951	0.573060	0.881833	0.991609	0.681709	0.837660	0.726977	0.735289	1.099359	1.087056	1.330235	0.854079	1.167144	0.976261	0.637900	1.062664	0.710241	1.404770	0.784408	0.590645	0.467925	0.943021	0.781885	0.996918	0.857431	1.090690	0.698457	0.514866	0.538364	0.898009	0.675783	0.937811	0.940596	0.919936	1.192661	1.067803	0.319602	0.554976	0.750670	0.693280	0.631735	0.868909	0.706913	0.955793	0.838008	1.114037	1.093598	0.871950	0.595102	1.044509	0.701147	1.499226	0.850817	0.600960	0.844780	0.761912	1.033707	0.510607	0.713503	0.702494	0.843350	0.660560	1.023670	0.707035	1.085122	0.553363	1.017252	0.614211	NaN	0.707527	0.635732	0.949531	0.534281	0.821249	0.351429	0.278083	1.034093	1.100582	0.522648	0.755308	0.807543	0.594080	0.628586	0.709587	0.241516	0.322410	0.491942	1.074351	0.652653	0.717484	0.865446	0.787765	0.533156	0.471445	0.599970	0.922030	1.056229	0.497668	0.930395	0.829703	0.605696	0.667221	1.153016	0.404347	0.800009	0.854409	0.764299	0.694714	0.986544	0.668790	0.814406	1.088999	0.992018	0.412374	0.943748	0.898702	0.584056	0.809334	1.000376	0.592928	0.604667	0.649957	0.651597	0.847054	0.971113	0.771448	0.811813	0.483252	0.791723	0.758891	0.935640	0.740753	0.314403	0.567556	0.839597	0.568882	0.777126	0.555991	0.518020	0.464601	0.326685	0.329495	0.769148	0.771225	0.561662	0.467779	0.974159	0.849460	0.599043	0.409584	0.745055	0.813518	0.911432	1.125923	0.638878	1.042380	1.323437	1.350921	1.292367	1.260383	1.406453	1.577204	1.070159	1.444824	1.338366	1.279407	1.529594	1.345613	1.268666	1.221167	1.075887	1.322487	1.191102	1.322440	1.126748	1.378196	1.293102	1.322428	1.330514
chr6	26445502	26455551	2.645053e+07	0.680814	0.599682	0.404161	0.604756	0.789488	0.965264	0.418004	0.726828	0.504943	0.276804	0.649875	0.630715	0.814300	0.945937	0.428264	0.967497	1.067509	0.835430	0.662796	1.174063	0.776594	0.825101	0.587760	0.888804	0.991812	0.662197	0.842665	0.721852	0.732584	1.101288	1.083352	1.326087	0.843507	1.155267	0.976450	0.645647	1.060194	0.709975	1.418814	0.784556	0.586174	0.470775	0.929056	0.788087	1.006522	0.869427	1.088750	0.708317	0.515297	0.534956	0.883433	0.682670	0.942644	0.948798	0.907612	1.195397	1.074893	0.310182	0.552520	0.754424	0.706852	0.649974	0.878100	0.725881	0.960829	0.850297	1.099494	1.090573	0.875549	0.613463	1.034273	0.695803	1.505676	0.856196	0.596962	0.860140	0.755637	1.033947	0.512904	0.725824	0.696775	0.859614	0.667206	1.021405	0.709330	1.076752	0.559008	1.026811	0.625814	NaN	0.709633	0.639540	0.960700	0.553201	0.836920	0.360194	0.281306	1.039975	1.113366	0.528169	0.768547	0.822485	0.599147	0.630404	0.723307	0.238555	0.350649	0.504585	1.093291	0.668688	0.729920	0.882827	0.799207	0.529506	0.480279	0.618429	0.942587	1.062288	0.499578	0.939078	0.839963	0.613727	0.665106	1.171807	0.408620	0.809687	0.857157	0.764371	0.704539	0.993817	0.680264	0.817783	1.111402	1.004929	0.415444	0.950373	0.895428	0.602501	0.824967	1.000864	0.602606	0.618233	0.656422	0.651571	0.850204	0.974393	0.782529	0.826642	0.482606	0.799927	0.776180	0.939427	0.748739	0.320463	0.566987	0.858396	0.587279	0.792158	0.560354	0.520352	0.468196	0.343466	0.334440	0.777609	0.776085	0.571432	0.476836	0.981781	0.848012	0.602698	0.419049	0.765175	0.825154	0.911934	1.134907	0.655157	1.044343	1.356496	1.370299	1.339278	1.244759	1.407723	1.601741	1.098355	1.465276	1.368175	1.320707	1.546147	1.386933	1.301852	1.269252	1.128562	1.354806	1.231652	1.353104	1.168711	1.440015	1.335833	1.357324	1.360787
chr6	26455552	26465596	26460574	0.677687	0.605217	0.398082	0.603803	0.793814	0.970756	0.419526	0.737224	0.523498	0.285069	0.646629	0.621437	0.803890	0.940987	0.414832	0.971352	1.065141	0.824902	0.679849	1.185844	0.784889	0.824043	0.602006	0.895804	0.992218	0.642864	0.847726	0.716291	0.729820	1.103319	1.079217	1.321704	0.832745	1.143611	0.976166	0.653277	1.058258	0.709547	1.432739	0.784166	0.581225	0.473268	0.914738	0.793609	1.016170	0.881482	1.086502	0.717817	0.515410	0.531891	0.869010	0.689554	0.947307	0.956564	0.895088	1.198309	1.081952	0.300935	0.549892	0.758227	0.720129	0.667763	0.887315	0.744962	0.965759	0.861973	1.085448	1.087359	0.879331	0.631926	1.023789	0.690779	1.511844	0.861946	0.592529	0.874993	0.748903	1.033969	0.515208	0.738022	0.690865	0.875786	0.673833	1.019079	0.711642	1.068680	0.564631	1.036046	0.637239	NaN	0.711523	0.643130	0.971789	0.572081	0.852198	0.369063	0.284326	1.045594	1.126036	0.534119	0.781780	0.836832	0.604156	0.632410	0.737021	0.235689	0.379104	0.517365	1.111995	0.684405	0.742332	0.899936	0.811106	0.525853	0.488863	0.636945	0.962791	1.068783	0.501477	0.947592	0.849594	0.621790	0.662618	1.189632	0.412765	0.819393	0.859400	0.764342	0.714362	1.000459	0.691417	0.820789	1.133761	1.017765	0.418521	0.956390	0.891663	0.620838	0.840296	1.001171	0.612207	0.631755	0.662715	0.651563	0.853478	0.977421	0.793132	0.841219	0.481885	0.808379	0.793567	0.942997	0.756064	0.326557	0.566540	0.877276	0.605439	0.807387	0.564644	0.522994	0.471317	0.360126	0.339758	0.785980	0.780721	0.580788	0.485746	0.988879	0.846329	0.606257	0.428632	0.785185	0.836548	0.912399	1.143324	0.671397	1.046052	1.355549	1.365270	1.341574	1.235284	1.402551	1.600550	1.098809	1.461586	1.365361	1.321188	1.542123	1.387997	1.300690	1.271412	1.132031	1.352991	1.231502	1.351613	1.170340	1.443356	1.337092	1.356372	1.358498
chr6	26465597	26475625	26470611	0.674552	0.610955	0.392117	0.602945	0.797816	0.976199	0.420953	0.747347	0.542430	0.293303	0.643246	0.612052	0.793236	0.935535	0.401040	0.974939	1.062798	0.814150	0.697383	1.197542	0.793364	0.822790	0.616105	0.902978	0.992857	0.623318	0.852952	0.710223	0.726962	1.105476	1.074630	1.316990	0.821606	1.131932	0.975416	0.660971	1.056821	0.708992	1.446866	0.783288	0.575717	0.475481	0.899788	0.798586	1.026083	0.893879	1.083915	0.727192	0.515227	0.529089	0.854458	0.696578	0.951917	0.964090	0.882100	1.201458	1.089123	0.291646	0.547090	0.762155	0.733402	0.685496	0.896769	0.764534	0.970684	0.873351	1.071637	1.083919	0.883392	0.650897	1.012854	0.685959	1.517884	0.868170	0.587604	0.889714	0.741604	1.033798	0.517575	0.750375	0.684693	0.892202	0.680554	1.016656	0.714043	1.060732	0.570331	1.045184	0.648652	NaN	0.713261	0.646572	0.982966	0.591190	0.867316	0.378150	0.287222	1.051064	1.138791	0.540604	0.795189	0.850820	0.609189	0.634641	0.750951	0.232900	0.408152	0.530467	1.130724	0.700057	0.754904	0.917012	0.823649	0.522158	0.497345	0.655796	0.982946	1.075849	0.503389	0.956081	0.858745	0.629965	0.659741	1.206834	0.416865	0.829257	0.861240	0.764234	0.724339	1.006614	0.702418	0.823488	1.156395	1.030731	0.421689	0.961901	0.887411	0.639334	0.855566	1.001341	0.621900	0.645442	0.668973	0.651610	0.856939	0.980299	0.803426	0.855730	0.481098	0.817230	0.811300	0.946459	0.762870	0.332784	0.566230	0.896523	0.623632	0.823001	0.568911	0.525969	0.474044	0.376910	0.345498	0.794421	0.785211	0.589895	0.494639	0.995617	0.844428	0.609808	0.438454	0.805345	0.847889	0.912871	1.151320	0.687825	1.047571	1.353811	1.359705	1.342773	1.226022	1.397308	1.598779	1.098545	1.457273	1.361794	1.320698	1.537679	1.388110	1.298738	1.272440	1.134319	1.350392	1.230406	1.349377	1.170957	1.445303	1.337422	1.354575	1.355477
chr6	26475626	26485625	2.648063e+07	0.671379	0.616895	0.386267	0.602203	0.801512	0.981569	0.422304	0.757191	0.561686	0.301492	0.639757	0.602585	0.782358	0.929575	0.386945	0.978244	1.060486	0.803220	0.715363	1.209133	0.802039	0.821366	0.630033	0.910316	0.993757	0.603615	0.858328	0.703693	0.724045	1.107737	1.069648	1.311947	0.810141	1.120252	0.974192	0.668721	1.055885	0.708347	1.461187	0.781952	0.569679	0.477425	0.884238	0.802988	1.036253	0.906601	1.080986	0.736443	0.514756	0.526538	0.839825	0.703723	0.956461	0.971381	0.868680	1.204838	1.096387	0.282319	0.544159	0.766207	0.746638	0.703150	0.906463	0.784540	0.975576	0.884456	1.058120	1.080279	0.887726	0.670347	1.001501	0.681356	1.523801	0.874832	0.582222	0.904312	0.733781	1.033444	0.519996	0.762869	0.678314	0.908822	0.687334	1.014141	0.716542	1.052922	0.576072	1.054215	0.660144	NaN	0.714878	0.649918	0.994323	0.610681	0.882424	0.387517	0.290036	1.056448	1.151747	0.547688	0.808883	0.864589	0.614291	0.637122	0.765240	0.230189	0.438021	0.544010	1.149606	0.715797	0.767756	0.934191	0.836957	0.518408	0.505815	0.675143	1.003222	1.083579	0.505337	0.964635	0.867500	0.638280	0.656466	1.223627	0.420966	0.839359	0.862743	0.764061	0.734567	1.012374	0.713365	0.825920	1.179490	1.043947	0.425006	0.966955	0.882679	0.658148	0.870916	1.001401	0.631788	0.659419	0.675277	0.651738	0.860625	0.983087	0.813487	0.870272	0.480256	0.826574	0.829517	0.949898	0.769233	0.339205	0.566067	0.916301	0.642010	0.839098	0.573181	0.529289	0.476434	0.393968	0.351681	0.803039	0.789596	0.598858	0.503598	1.002089	0.842331	0.613405	0.448572	0.825800	0.859278	0.913382	1.158961	0.704578	1.048937	1.351390	1.353426	1.343226	1.216392	1.391718	1.596477	1.097732	1.452245	1.357467	1.319461	1.532669	1.387530	1.296091	1.272684	1.135857	1.347066	1.228550	1.346462	1.170859	1.446324	1.337092	1.352048	1.351746
chr6	26485626	26495625	2.649063e+07	0.668137	0.623048	0.380506	0.601591	0.804929	0.986847	0.423597	0.766776	0.581256	0.309640	0.636181	0.593048	0.771253	0.923098	0.372568	0.981257	1.058210	0.792129	0.733788	1.220623	0.810944	0.819785	0.643798	0.917820	0.994932	0.583768	0.863838	0.696725	0.721101	1.110094	1.064312	1.306576	0.798368	1.108563	0.972496	0.676524	1.055441	0.707651	1.475709	0.780181	0.563115	0.479112	0.868094	0.806795	1.046686	0.919638	1.077701	0.745586	0.514013	0.524219	0.825126	0.710980	0.960929	0.978446	0.854841	1.208443	1.103742	0.272963	0.541126	0.770388	0.759839	0.720739	0.916413	0.804963	0.980423	0.895324	1.044911	1.076449	0.892322	0.690274	0.989741	0.676974	1.529618	0.881893	0.576423	0.918808	0.725454	1.032917	0.522461	0.775497	0.671761	0.925650	0.694152	1.011529	0.719142	1.045237	0.581835	1.063143	0.671637	NaN	0.716374	0.653165	1.005781	0.630430	0.897458	0.397102	0.292759	1.061731	1.164830	0.555326	0.822761	0.878068	0.619434	0.639839	0.779817	0.227598	0.468512	0.557916	1.168501	0.731545	0.780834	0.951370	0.850956	0.514629	0.514245	0.694860	1.023484	1.091953	0.507314	0.973217	0.875815	0.646632	0.652833	1.239956	0.425045	0.849635	0.863937	0.763838	0.744992	1.017740	0.724200	0.828094	1.202892	1.057331	0.428475	0.971523	0.877539	0.677160	0.886255	1.001367	0.641829	0.673609	0.681611	0.651969	0.864522	0.985801	0.823237	0.884728	0.479369	0.836360	0.848084	0.953348	0.775127	0.345781	0.566058	0.936477	0.660451	0.855540	0.577412	0.532921	0.478497	0.411208	0.358243	0.811813	0.793861	0.607639	0.512579	1.008285	0.840092	0.617041	0.458900	0.846410	0.870649	0.913952	1.166191	0.721551	1.050154	1.347382	1.344488	1.342775	1.203666	1.384153	1.592819	1.095946	1.444870	1.350938	1.316868	1.525534	1.385852	1.291781	1.271912	1.136782	1.341850	1.225167	1.341835	1.169767	1.446345	1.335780	1.347843	1.346046
chr6	26495626	26505697	2.650066e+07	0.664782	0.629450	0.374775	0.601128	0.808102	0.992031	0.424854	0.776169	0.601212	0.317790	0.632516	0.583415	0.759875	0.916071	0.357855	0.983966	1.055971	0.780837	0.752734	1.232075	0.820143	0.818053	0.657470	0.925531	0.996389	0.563688	0.869478	0.689301	0.718147	1.112561	1.058632	1.300863	0.786247	1.096797	0.970320	0.684409	1.055476	0.706930	1.490510	0.777983	0.556001	0.480547	0.851291	0.810008	1.057434	0.933044	1.074031	0.754686	0.513012	0.522110	0.810309	0.718365	0.965333	0.985321	0.840532	1.212286	1.111221	0.263555	0.537991	0.774713	0.773059	0.738354	0.926684	0.825870	0.985234	0.906028	1.031950	1.072408	0.897186	0.710758	0.977532	0.672796	1.535374	0.889350	0.570216	0.933264	0.716610	1.032215	0.524981	0.788316	0.665017	0.942758	0.701024	1.008789	0.721850	1.037616	0.587630	1.072009	0.683208	NaN	0.717759	0.656353	1.017398	0.650557	0.912544	0.406963	0.295421	1.066970	1.178120	0.563543	0.836879	0.891362	0.624655	0.642800	0.794786	0.225125	0.499786	0.572268	1.187513	0.747422	0.794249	0.968659	0.865724	0.510800	0.522710	0.715055	1.043858	1.101022	0.509337	0.981897	0.883768	0.655014	0.648846	1.255969	0.429135	0.860142	0.864861	0.763577	0.755683	1.022800	0.735011	0.830046	1.226747	1.070959	0.432137	0.975638	0.872002	0.696480	0.901690	1.001262	0.652109	0.688098	0.688041	0.652327	0.868645	0.988493	0.832739	0.899167	0.478431	0.846640	0.867093	0.956868	0.780623	0.352551	0.566204	0.957159	0.679056	0.872372	0.581621	0.536874	0.480264	0.428756	0.365196	0.820819	0.798050	0.616313	0.521649	1.014283	0.837734	0.620758	0.469482	0.867304	0.882083	0.914604	1.173066	0.738840	1.051237	1.342096	1.333871	1.341217	1.189444	1.375525	1.588096	1.093238	1.435891	1.342831	1.313013	1.517033	1.383073	1.286153	1.269948	1.136709	1.335204	1.220457	1.335890	1.167593	1.445022	1.333444	1.342274	1.338910
chr6	26505698	26515697	2.651070e+07	0.661307	0.636076	0.369068	0.600834	0.811037	0.997078	0.426078	0.785352	0.621463	0.325916	0.628781	0.573738	0.748284	0.908530	0.342876	0.986341	1.053784	0.769407	0.772112	1.243449	0.829622	0.816199	0.670997	0.933429	0.998108	0.543458	0.875193	0.681472	0.715212	1.115137	1.052652	1.294850	0.773846	1.084976	0.967667	0.692336	1.055968	0.706215	1.505534	0.775387	0.548373	0.481726	0.833911	0.812612	1.068473	0.946766	1.069976	0.763722	0.511788	0.520215	0.795443	0.725826	0.969657	0.991985	0.825835	1.216346	1.118784	0.254145	0.534788	0.779159	0.786235	0.755924	0.937249	0.847145	0.989979	0.916538	1.019284	1.068153	0.902284	0.731701	0.964941	0.668837	1.541048	0.897141	0.563647	0.947618	0.707310	1.031354	0.527553	0.801284	0.658111	0.960061	0.707925	1.005911	0.724652	1.030052	0.593423	1.080783	0.694900	NaN	0.719041	0.659509	1.029188	0.671127	0.927750	0.417139	0.298043	1.072203	1.191660	0.572342	0.851246	0.904531	0.629980	0.646016	0.810196	0.222776	0.531886	0.587098	1.206683	0.763492	0.808079	0.986114	0.881293	0.506918	0.531248	0.735779	1.064408	1.110806	0.511425	0.990713	0.891394	0.663401	0.644535	1.271753	0.433249	0.870904	0.865547	0.763289	0.766675	1.027625	0.745840	0.831793	1.251128	1.084862	0.436021	0.979322	0.866093	0.716157	0.917269	1.001119	0.662690	0.702921	0.694612	0.652841	0.872984	0.991203	0.842024	0.913600	0.477432	0.857445	0.886568	0.960493	0.785784	0.359523	0.566502	0.978384	0.697862	0.889587	0.585819	0.541163	0.481762	0.446683	0.372545	0.830093	0.802197	0.624926	0.530866	1.020141	0.835271	0.624582	0.480336	0.888553	0.893637	0.915352	1.179619	0.756471	1.052195	1.335522	1.321857	1.338323	1.174285	1.366132	1.582276	1.089508	1.425469	1.333255	1.307792	1.507338	1.379066	1.279212	1.266568	1.135353	1.327173	1.214356	1.328654	1.164181	1.442035	1.329954	1.335330	1.330425
chr6	26515698	26525719	2.652071e+07	0.657707	0.642905	0.363372	0.600721	0.813745	1.001950	0.427269	0.794323	0.641930	0.333995	0.624994	0.564056	0.736537	0.900510	0.327691	0.988365	1.051661	0.757884	0.791842	1.254713	0.839355	0.814251	0.684334	0.941497	1.000067	0.523128	0.880937	0.673291	0.712302	1.117831	1.046411	1.288576	0.761214	1.073092	0.964530	0.700270	1.056883	0.705525	1.520717	0.772416	0.540261	0.482651	0.816015	0.814624	1.079789	0.960765	1.065541	0.772672	0.510371	0.518531	0.780585	0.733324	0.973898	0.998421	0.810824	1.220585	1.126402	0.244767	0.531544	0.783713	0.799316	0.773399	0.948089	0.868694	0.994637	0.926840	1.006949	1.063684	0.907591	0.753028	0.952026	0.665093	1.546620	0.905211	0.556758	0.961829	0.697608	1.030361	0.530171	0.814366	0.651069	0.977486	0.714836	1.002898	0.727534	1.022531	0.599189	1.089450	0.706561	NaN	0.720221	0.662605	1.040964	0.691846	0.942873	0.427488	0.300600	1.077377	1.205253	0.581560	0.865611	0.917408	0.635332	0.649441	0.825826	0.220594	0.564294	0.602186	1.225715	0.779530	0.822153	1.003491	0.897426	0.503052	0.539746	0.756728	1.084832	1.121148	0.513558	0.999564	0.898588	0.671633	0.639997	1.287126	0.437329	0.881763	0.866010	0.762985	0.777804	1.032194	0.756534	0.833309	1.275679	1.098831	0.440090	0.982539	0.859948	0.735903	0.932764	1.000979	0.673456	NaN	0.701253	0.653534	0.877438	0.993911	0.850958	0.927782	0.476370	0.868623	0.906195	0.964190	0.790589	0.366575	0.566947	0.999822	0.716580	0.906883	0.589945	0.545741	0.482984	0.464742	0.380165	0.839493	0.806261	0.633375	0.540128	1.025816	0.832747	0.628468	0.491293	0.909857	0.905181	0.916198	1.185764	0.774157	1.053021	1.327492	1.308140	1.334028	1.157745	1.355702	1.575173	1.084649	1.413323	1.321957	1.301079	1.496167	1.373741	1.270781	1.261701	1.132701	1.317551	1.206710	1.319937	1.159460	1.437323	1.325236	1.326833	1.320374
chr6	26525720	26535801	2.653076e+07	0.653931	0.649982	0.357617	0.600793	0.816271	1.006661	0.428441	0.803157	0.662708	0.342077	0.621129	0.554327	0.724587	0.891978	0.312219	0.990050	1.049589	0.746202	0.812009	1.265929	0.849398	0.812216	0.697558	0.949796	1.002271	0.502556	0.886719	0.664750	0.709389	1.120669	1.039891	1.282017	0.748279	1.061026	0.960878	0.708248	1.058193	0.704866	1.536112	0.769067	0.531633	0.483339	0.797503	0.816085	1.091464	0.975122	1.060694	0.781591	0.508773	0.517034	0.765655	0.740889	0.978084	1.004675	0.795431	1.225003	1.134109	0.235369	0.528262	0.788408	0.812377	0.790878	0.959281	0.890627	0.999220	0.937015	0.994866	1.058965	0.913130	0.774859	0.938728	0.661524	1.552118	0.913578	0.549522	0.975972	0.687464	1.029257	0.532859	0.827642	0.643854	0.995105	0.721786	0.999735	0.730502	1.014974	0.604949	1.098071	0.718383	NaN	0.721342	0.665710	1.052883	0.713004	0.958131	0.438144	0.303154	1.082590	1.219071	0.591263	0.880134	0.930216	0.640777	0.653104	0.841889	0.218531	0.597409	0.617727	1.244880	0.795769	0.836670	1.021049	0.914300	0.499158	0.548335	0.778175	1.105422	1.132143	0.515772	1.008599	0.905479	0.679806	0.635219	1.302388	0.441426	0.892857	0.866291	0.762665	0.789214	NaN	0.767258	0.834624	1.300728	1.113061	0.444398	0.985396	0.853538	0.755986	0.948396	1.000874	0.684580	NaN	0.708070	0.654426	0.882029	0.996668	0.859695	0.941901	0.475213	0.880318	0.926214	0.968011	0.795173	0.373772	0.567536	1.021744	0.735474	0.924456	0.594059	0.550671	0.483980	0.483190	0.388124	0.849128	0.810324	0.641804	0.549597	1.031429	0.830138	0.632473	0.502497	0.931507	0.916914	0.917156	1.191617	0.792123	1.053745	1.319428	1.294367	1.329715	1.141137	1.345230	1.568041	1.079770	1.401127	1.310613	1.294338	1.484951	1.368394	1.262316	1.256813	1.130038	1.307890	1.199033	1.311185	1.154720	1.432592	1.320499	1.318301	1.310281
chr6	26535802	26545801	2.654080e+07	0.649970	0.657271	0.351809	0.601052	0.818636	1.011171	0.429586	0.811824	0.683635	0.350114	0.617205	0.544619	0.712525	0.883004	0.296553	0.991388	1.047570	0.734434	0.832459	1.277027	0.859690	0.810119	0.710595	0.958296	1.004705	0.481836	0.892471	0.655951	0.706475	1.123642	1.033157	1.275226	0.735123	1.048811	0.956729	0.716217	1.059847	0.704237	1.551588	0.765371	0.522553	0.483802	0.778490	0.817017	1.103444	0.989745	1.055474	0.790409	0.507023	0.515724	0.750747	0.748455	0.982177	1.010718	0.779771	1.229554	1.141851	0.226014	0.524978	0.793220	0.825335	0.808257	0.970763	0.912798	1.003687	0.947029	0.983079	1.054013	0.918867	0.797060	0.925142	0.658129	1.557509	0.922159	0.541984	0.989959	0.676968	1.028076	0.535610	0.841033	0.636509	1.012778	0.728722	0.996450	0.733529	1.007397	0.610652	1.106604	0.729760	NaN	0.722362	0.668682	1.064309	0.733468	0.972721	0.448523	0.305595	1.087590	1.232355	0.600863	0.894013	0.942320	0.646019	0.656777	0.857507	0.216676	0.629422	0.632876	1.263169	0.811351	0.850848	1.037864	0.930956	0.495448	0.556568	0.798949	1.125088	1.143147	0.517951	1.017350	0.911726	0.687486	0.630496	1.316801	0.445321	0.903578	0.866406	0.762344	0.800282	NaN	0.777461	0.835678	1.324920	1.126785	0.448705	0.987809	0.847257	0.775325	0.963338	1.000830	0.695473	NaN	0.714710	0.655461	0.886478	0.999344	0.867812	0.955219	0.474009	0.891885	0.945524	0.971754	0.799347	0.380706	0.568227	1.042950	0.753545	0.941345	0.597943	0.555671	0.484736	0.501032	0.395954	0.858468	0.814192	0.649788	0.558799	1.036711	0.827590	0.636376	0.513346	0.952337	0.928235	0.918169	1.196914	0.809394	1.054349	1.310689	1.279899	1.324690	1.124010	1.334337	1.560270	1.074325	1.388168	1.298510	1.286885	1.473090	1.362412	1.253171	1.251179	1.126697	1.297510	1.190635	1.301756	1.149338	1.426993	1.315174	1.309049	1.299501
chr6	26545802	26555801	2.655080e+07	0.645818	0.664745	0.345949	0.601495	0.820865	1.015457	0.430697	0.820313	0.704604	0.358080	0.613233	0.534987	0.700419	0.873648	0.280752	0.992383	1.045601	0.722626	0.853084	1.287960	0.870181	0.807970	0.723412	0.966971	1.007347	0.461040	0.898139	0.646977	0.703556	1.126747	1.026254	1.268246	0.721799	1.036463	0.952121	0.724148	1.061788	0.703634	1.567057	0.761363	0.513078	0.484059	0.759066	0.817459	1.115686	1.004566	1.049920	0.799081	0.505159	0.514602	0.735922	0.755976	0.986148	1.016530	0.763927	1.234204	1.149588	0.216748	0.521714	0.798135	0.838146	0.825480	0.982488	0.935116	1.008017	0.956875	0.971590	1.048845	0.924791	0.819532	0.911352	0.654892	1.562783	0.930890	0.534164	1.003743	0.666205	1.026851	0.538417	0.854480	0.629055	1.030416	0.735613	0.993066	0.736597	0.999820	0.616264	1.115029	0.741510	NaN	0.723360	0.671750	1.076046	0.754666	0.987667	0.459341	0.308115	1.092745	1.246012	0.610968	0.908201	0.954602	0.651409	0.660694	0.873758	0.214885	0.662535	0.648683	1.281869	0.827362	0.865671	1.055121	0.948517	0.491670	0.565029	0.820478	1.145199	1.154877	0.520255	1.026442	0.917783	0.695206	0.625527	1.331426	0.449294	0.914654	0.866387	0.761995	0.811772	1.044731	0.787875	0.836556	1.349925	1.140960	0.453309	0.989994	0.840706	0.795260	0.978643	1.000861	0.706897	NaN	0.721656	0.656709	0.891069	1.002143	0.875906	0.968685	0.472671	0.904123	0.965436	0.975694	0.803437	0.387847	0.569068	1.064890	0.772060	0.958717	0.601865	0.561078	0.485351	0.519499	0.404165	0.868163	0.818155	0.657902	0.568409	1.042047	0.824928	0.640437	0.524600	0.973785	0.939946	0.919304	1.202060	0.827166	1.054894	1.300452	1.263875	1.318092	1.105681	1.322485	1.551059	1.067627	1.373503	1.284715	1.277860	1.459780	1.355031	1.242523	1.243906	1.121868	1.285537	1.180644	1.290823	1.142545	1.419495	1.308557	1.298201	1.287195
chr6	26555802	26565801	2.656080e+07	0.641447	0.672430	0.339993	0.602129	0.822993	1.019535	0.431772	0.828684	0.725667	0.366011	0.609197	0.525403	0.688248	0.863916	0.264775	0.993065	1.043669	0.710745	0.873922	1.298766	0.880887	0.805759	0.736069	0.975848	1.010183	0.440101	0.903707	0.637830	0.700612	1.130008	1.019189	1.261074	0.708270	1.023925	0.947075	0.732072	1.063976	0.703053	1.582545	0.757050	0.503200	0.484124	0.739193	0.817458	1.128224	1.019620	1.044040	0.807639	0.503205	0.513661	0.721135	0.763473	0.990004	1.022144	0.747881	1.238956	1.157342	0.207546	0.518461	0.803172	0.850862	0.842621	0.994493	0.957656	1.012229	0.966606	0.960318	1.043448	0.930928	0.842327	0.897346	0.651777	1.567974	0.939774	0.526035	1.017381	0.655192	1.025601	0.541303	0.868022	0.621459	1.048077	0.742489	0.989571	0.739708	0.992212	0.621812	1.123391	0.753698	NaN	0.724341	0.674946	1.088148	0.776682	1.003031	0.470644	0.310744	1.098086	1.260087	0.621568	0.922734	0.967140	0.656956	0.664859	0.890704	0.213144	0.696858	0.665227	1.301049	0.843859	0.881207	1.072901	0.967037	0.487818	0.573753	0.842831	1.165819	1.167357	0.522709	1.035920	0.923662	0.702979	0.620299	1.346354	0.453371	0.926117	0.866241	0.761603	0.823730	1.048756	0.798553	0.837259	1.375821	1.155643	0.458239	0.991986	0.833894	0.815864	0.994373	1.000988	0.718917	NaN	0.728956	0.658177	0.895799	1.005092	0.884026	0.982360	0.471182	0.917097	0.985986	0.979868	0.807464	0.395209	0.570068	1.087635	0.791091	0.976627	0.605835	0.566907	0.485859	0.538653	0.412768	0.878258	0.822240	0.666190	0.578507	1.047471	0.822148	0.644665	0.536318	0.995923	0.952099	0.920573	1.207086	0.845493	1.055392	1.287248	1.243839	1.309081	1.083156	1.307782	1.539043	1.058754	1.354934	1.267190	1.266028	1.442983	1.345272	1.228846	1.234074	1.115018	1.270226	1.167675	1.276798	1.133473	1.409215	1.299793	1.284204	1.271565
chr6	26565802	26575833	2.657082e+07	0.636851	0.680342	0.333903	0.602964	0.825043	1.023421	0.432802	0.836972	0.746835	0.373918	0.605094	0.515863	0.676015	0.853838	0.248627	0.993472	1.041769	0.698790	0.894968	1.309461	0.891817	0.803480	0.748597	0.984925	1.013185	0.419017	0.909159	0.628522	0.697637	1.133444	1.012000	1.253728	0.694539	1.011180	0.941632	0.739995	1.066383	0.702511	1.598052	0.752451	0.492943	0.484006	0.718897	0.817058	1.141064	1.034906	1.037857	0.816098	0.501183	0.512899	0.706377	0.770958	0.993752	1.027579	0.731657	1.243807	1.165122	0.198404	0.515209	0.808341	0.863503	0.859712	1.006781	0.980458	1.016342	0.976252	0.949221	1.037818	0.937288	0.865446	0.883147	0.648758	1.573115	0.948804	0.517597	1.030907	0.643961	1.024349	0.544277	0.881671	0.613705	1.065787	0.749369	0.985955	0.742855	0.984573	0.627309	1.131718	0.766084	NaN	0.725292	0.678214	1.100378	0.799043	1.018500	0.482204	0.313443	1.103499	1.274288	0.632385	0.937289	0.979713	0.662535	0.669171	0.907984	0.211477	0.731659	0.682174	1.320313	0.860494	0.897132	1.090842	0.986101	0.483982	0.582559	0.865521	1.186511	1.180292	0.525270	1.045591	0.929240	0.710623	0.614925	1.361324	0.457484	0.937727	0.865988	0.761155	0.835904	1.052706	0.809291	0.837788	1.402043	1.170523	0.463388	0.993784	0.826989	0.836695	1.010213	1.001217	0.731294	0.794889	0.736481	0.659830	0.900554	1.008129	0.892031	0.995977	0.469569	0.930547	1.006719	0.984204	0.811351	0.402621	0.571208	1.110694	0.810252	0.994698	0.609775	0.573014	0.486281	0.558076	0.421567	0.888547	0.826368	0.674494	0.588906	1.052887	0.819320	0.648960	0.548253	1.018281	0.964443	0.921966	1.211906	0.863975	1.055847	1.269454	1.217635	1.296273	1.054190	1.288687	1.522643	1.046492	1.330378	1.243930	1.249851	1.420783	1.331817	1.210498	1.220260	1.105005	1.249771	1.150118	1.257997	1.120872	1.394607	1.287702	1.265342	1.250826
chr6	26575834	26585833	2.658083e+07	0.632040	0.688474	0.327671	0.603997	0.827022	1.027133	0.433779	0.845183	0.768057	0.381795	0.600933	0.506387	0.663761	0.843474	0.232369	0.993650	1.039903	0.686801	0.916141	1.320028	0.902958	0.801138	0.760992	0.994167	1.016327	0.397854	0.914483	0.619091	0.694638	1.137054	1.004743	1.246236	0.680649	0.998266	0.935851	0.747897	1.068969	0.702027	1.613541	0.747604	0.482372	0.483715	0.698269	0.816302	1.154166	1.050371	1.031410	0.824449	0.499124	0.512306	0.691674	0.778422	0.997393	1.032837	0.715326	1.248743	1.172920	0.189350	0.511962	0.813632	0.876053	0.876726	1.019314	1.003492	1.020371	0.985815	0.938289	1.031978	0.943865	0.888821	0.868815	0.645819	1.578227	0.957953	0.508888	1.044312	0.632569	1.023119	0.547335	0.895409	0.605813	1.083515	0.756252	0.982230	0.746023	0.976915	0.632755	1.140015	0.778607	NaN	0.726221	0.681538	1.112687	0.821608	1.034011	0.493966	0.316214	1.108951	1.288549	0.643319	0.951785	0.992307	0.668118	0.673599	0.925497	0.209874	0.766747	0.699433	1.339582	0.877192	0.913350	1.108856	1.005583	0.480192	0.591407	0.888413	1.207180	1.193576	0.527921	1.055398	0.934510	0.718093	0.609439	1.376315	0.461633	0.949431	0.865658	0.760627	0.848233	1.056593	0.820050	0.838169	1.428438	1.185526	0.468717	0.995433	0.820040	0.857639	1.026104	1.001548	0.743960	0.811059	0.744211	0.661651	0.905314	1.011232	0.899911	1.009491	0.467849	0.944403	1.027528	0.988676	0.815097	0.410033	0.572479	1.133943	0.829476	1.012840	0.613685	0.579345	0.486641	0.577661	0.430504	0.898981	0.830516	0.682796	0.599549	1.058295	0.816478	NaN	0.560342	1.040751	0.976916	0.923493	1.216526	0.882513	1.056275	1.256676	1.199306	1.286636	1.034253	1.275408	1.510715	1.037496	1.313056	1.227461	1.238091	1.405092	1.321962	1.197380	1.209978	1.097328	1.235201	1.137469	1.244561	1.111600	1.383651	1.278843	1.251800	1.236145
chr6	26585834	26595833	2.659083e+07	0.627038	0.696810	0.321304	0.605209	0.828938	1.030696	0.434702	0.853313	0.789294	0.389638	0.596731	0.496990	0.651529	0.832892	0.216068	0.993652	1.038085	0.674805	0.937374	1.330462	0.914288	0.798743	0.773250	1.003537	1.019582	0.376674	0.919675	0.609567	0.691622	1.140824	0.997463	1.238623	0.666649	0.985225	0.929795	0.755766	1.071703	0.701607	1.628978	0.742557	0.471561	0.483275	0.677406	0.815229	1.167490	1.065960	1.024742	0.832693	0.497049	0.511876	0.677046	0.785861	1.000939	1.037935	0.698957	1.253741	1.180740	0.180412	0.508730	0.819026	0.888488	0.893645	1.032064	1.026718	1.024328	0.995292	0.927515	1.025968	0.950652	0.912381	0.854409	0.642949	1.583329	0.967202	0.499951	1.057588	0.621063	1.021928	0.550469	0.909226	0.597811	1.101232	0.763134	0.978414	0.749202	0.969253	0.638159	1.148291	0.791203	NaN	0.727128	0.684900	1.125037	0.844269	1.049526	0.505882	0.319056	1.114421	1.302817	0.654291	0.966172	1.004916	0.673687	0.678119	0.943170	0.208320	0.801976	0.716919	1.358797	0.893901	0.929772	1.126874	1.025383	0.476457	0.600265	0.911404	1.227762	1.207118	0.530633	1.065298	0.939486	0.725371	0.603857	1.391312	0.465826	0.961189	0.865293	0.760004	0.860663	1.060438	0.830796	0.838433	1.454894	1.200587	0.474194	0.996978	0.813081	0.878602	1.042003	1.001973	0.756852	NaN	0.752125	0.663614	0.910074	1.014377	0.907660	1.022877	0.466036	0.958599	1.048344	0.993261	0.818705	0.417416	0.573867	1.157279	0.848716	1.030985	0.617566	0.585857	0.486959	0.597324	0.439534	0.909521	0.834662	0.691088	0.610376	1.063691	0.813646	NaN	0.572537	1.063256	0.989472	0.925156	1.220961	0.901033	1.056687	1.248051	1.187142	1.279931	1.021171	1.266624	1.502592	1.031346	1.301512	1.216453	1.230095	1.394600	1.315226	1.188558	1.202881	1.091937	1.225423	1.128916	1.235521	1.105256	1.376057	1.272789	1.242663	1.226336
chr6	26595834	26605833	2.660083e+07	0.621850	0.705348	0.314805	0.606574	0.830804	1.034145	0.435569	0.861383	0.810572	0.397467	0.592490	0.487651	0.639311	0.822116	0.199727	0.993533	1.036315	0.662784	0.958677	1.340789	0.925806	0.796291	0.785407	1.013030	1.022928	0.355458	0.924752	0.599946	0.688587	1.144741	0.990177	1.230894	0.652550	0.972051	0.923507	0.763613	1.074559	0.701246	1.644384	0.737339	0.460549	0.482702	0.656332	0.813873	1.181043	1.081662	1.017879	0.840867	0.494962	0.511597	0.662468	0.793294	1.004426	1.042921	0.682554	1.258798	1.188605	0.171581	0.505506	0.824521	0.900819	0.910510	1.045034	1.050162	1.028229	1.004709	0.916862	1.019816	0.957642	0.936120	0.839936	0.640123	1.588446	0.976554	0.490805	1.070778	0.609441	1.020779	0.553670	0.923154	0.589721	1.118969	0.770035	0.974515	0.752395	0.961572	0.643538	1.156579	0.803892	NaN	0.728011	0.688306	1.137472	0.867093	1.065114	0.517993	0.321983	1.119929	1.317149	0.665314	0.980512	1.017605	0.679256	0.682735	0.961061	0.206797	0.837462	0.734662	1.378034	0.910697	0.946431	1.144958	1.045538	0.472756	0.609158	0.934566	1.248347	1.220928	0.533396	1.075322	0.944221	0.732504	0.598157	1.406389	0.470101	0.973039	0.864935	0.759279	0.873231	1.064287	0.841570	0.838603	1.481494	1.215747	0.479830	0.998464	0.806086	0.899632	1.057978	1.002488	0.769997	NaN	0.760242	0.665695	0.914866	1.017561	0.915324	1.036206	0.464137	0.973156	1.069248	0.997972	0.822198	0.424796	0.575373	1.180767	0.868051	1.049206	0.621442	0.592544	0.487249	0.617130	0.448681	0.920196	0.838824	0.699425	0.621401	1.069108	0.810813	0.661942	0.584881	1.085881	1.002157	0.926964	1.225258	0.919604	1.057092	1.237624	1.172542	1.271714	1.005557	1.256095	1.492733	1.023872	1.287641	1.203203	1.220396	1.381965	1.307034	1.177910	1.194217	1.085303	1.213632	1.118566	1.224608	1.097544	1.366770	1.265429	1.231618	1.214532
chr6	26605834	26615833	2.661083e+07	0.616499	0.714065	0.308188	0.608052	0.832630	1.037501	0.436371	0.869396	0.831881	0.405285	0.588221	0.478354	0.627125	0.811186	0.183367	0.993334	1.034585	0.650732	0.980033	1.351027	0.937483	0.793780	0.797482	1.022628	1.026343	0.334215	0.929725	0.590241	0.685544	1.148781	0.982907	1.223063	0.638388	0.958755	0.917030	0.771437	1.077507	0.700939	1.659768	0.731989	0.449386	0.482011	0.635096	0.812272	1.194816	1.097432	1.010862	0.848998	0.492866	0.511446	0.647931	0.800715	1.007873	1.047833	0.666149	1.263908	1.196523	NaN	0.502292	0.830105	0.913044	0.927336	1.058199	1.073814	1.032088	1.014068	0.906307	1.013549	0.964796	0.960004	0.825417	0.637320	1.593584	0.985994	0.481484	1.083905	NaN	1.019664	0.556919	0.937190	0.581576	1.136717	0.776973	0.970543	0.755598	0.953865	0.648892	1.164892	0.816614	NaN	0.728861	0.691742	1.149946	0.889996	1.080728	0.530259	0.324984	1.125463	1.331511	0.676341	0.994772	1.030346	0.684806	0.687416	0.979104	0.205297	0.873080	0.752572	1.397231	0.927544	0.963249	1.163047	1.065945	0.469088	0.618047	0.957812	1.268886	1.234930	0.536191	1.085446	0.948731	0.739496	0.592373	1.421509	0.474457	0.984938	0.864628	0.758461	0.885887	1.068154	0.852338	0.838693	1.508149	1.230947	0.485593	0.999922	0.799074	0.920639	1.073982	1.003076	0.783327	0.860097	0.768515	0.667860	0.919682	1.020758	0.922896	1.049455	0.462170	0.987989	1.090173	1.002789	0.825577	0.432150	0.576991	1.204307	0.887432	1.067456	0.625312	0.599356	0.487516	0.637015	0.457914	0.930967	0.842998	0.707796	0.632560	1.074534	0.807985	0.666232	0.597328	1.108555	1.014924	0.928900	1.229435	0.938173	1.057493	1.223695	1.153276	1.260493	0.985150	1.242225	1.479479	1.013803	1.269302	1.185637	1.207372	1.365189	1.295986	1.163732	1.182464	1.076190	1.197951	1.104719	1.210066	1.087154	1.354127	1.255509	1.216869	1.198889
chr6	26615834	26625977	2.662091e+07	0.610968	0.722998	0.301425	0.609614	0.834438	1.040806	0.437108	0.877416	0.853365	0.413152	0.583907	0.469014	0.614890	0.800057	0.166893	0.993085	1.032879	0.638553	1.001587	1.361273	0.949375	0.791194	0.809586	1.032378	1.029832	0.312801	0.934644	0.580402	0.682489	1.152944	0.975606	1.215092	0.624088	0.945256	0.910365	0.779293	1.080536	0.700688	1.675257	0.726509	0.438033	0.481210	0.613591	0.810457	1.208880	1.113343	1.003683	0.857170	0.490741	0.511396	0.633324	0.808171	1.011320	1.052733	0.649648	1.269105	1.204547	0.154166	0.499070	0.835806	0.925261	0.944253	1.071630	1.097824	1.035945	1.023450	0.895754	1.007145	0.972125	0.984174	0.810765	0.634501	1.598785	0.995569	0.471952	1.097084	0.585836	1.018574	0.560223	0.951416	0.573339	1.154590	0.784006	0.966480	0.758831	0.946079	0.654258	1.173299	0.829441	NaN	0.729675	0.695228	1.162536	0.913140	1.096479	0.542753	0.328073	1.131065	1.346018	0.687456	1.009067	1.043231	0.690375	0.692178	0.997417	0.203800	0.909070	0.770744	1.416533	0.944569	0.980320	1.181269	1.086711	0.465418	0.626990	0.981301	1.289539	1.249194	0.539031	1.095751	0.953083	0.746432	0.586494	1.436790	0.478926	0.996968	0.864398	0.757559	0.898713	1.072087	0.863180	0.838711	1.535046	1.246288	0.491500	1.001393	0.791991	0.941760	1.090130	1.003720	0.796909	0.876689	0.776980	0.670101	0.924569	1.023982	0.930452	1.062728	0.460138	1.003168	1.111259	1.007734	0.828887	0.439531	0.578731	1.228053	0.907005	1.085876	0.629213	0.606316	0.487766	0.657117	0.467291	0.941899	0.847219	0.716273	0.643908	1.079999	0.805139	0.670507	0.609951	1.131438	1.027848	0.930954	1.233547	0.956875	1.057897	1.211494	1.136570	1.250483	0.967608	1.230210	1.467806	1.004924	1.253381	NaN	1.195913	1.350565	1.286229	1.151348	1.172040	1.068021	1.184266	1.092572	1.197354	1.077996	1.342877	1.246754	1.203953	1.185277
chr6	26625978	26639242	26632610	0.604400	0.733538	0.293474	0.611490	0.836506	1.044580	0.437886	0.886677	0.878345	0.422290	0.578892	0.458177	0.600716	0.787019	0.147770	0.992762	1.030954	0.624335	1.026686	1.373133	0.963326	0.788131	0.823612	1.043785	1.033933	0.287906	0.940285	0.568929	0.678957	1.157862	0.967135	1.205756	0.607451	0.929461	0.902501	0.788399	1.084095	0.700479	1.693266	0.720074	0.424737	0.480175	0.588522	0.808162	1.225416	1.131841	0.995255	0.866663	0.488252	0.511433	0.616390	0.816807	1.015326	1.058392	0.630511	1.275185	1.213927	0.144189	0.495351	0.842517	0.939374	0.963881	1.087412	1.125922	1.040409	1.034322	0.883567	0.999621	0.980755	1.012374	0.793722	0.631219	1.604872	1.006752	0.460742	1.112367	0.571976	1.017349	0.564089	0.968041	0.563738	1.175353	0.792229	0.961700	0.762594	0.937015	0.660467	1.183115	0.844013	NaN	0.730533	0.699211	1.176865	0.939511	1.114391	0.557077	0.331651	1.137461	1.362558	0.700096	1.025239	1.057921	0.696674	0.697620	1.018364	0.202111	0.950061	0.791506	1.438424	0.963969	0.999831	1.201967	1.110496	0.461264	0.637133	1.008057	1.312977	1.265542	0.542270	1.107582	0.957849	0.754225	0.579779	1.454205	0.484088	1.010677	0.864238	0.756470	0.913357	1.076609	0.875489	0.838652	1.565652	1.263747	0.498300	1.003090	0.783924	0.965715	1.108506	1.004489	0.812486	0.895574	0.786721	0.672690	0.930165	1.027640	0.938980	1.077735	0.457790	1.020635	1.135210	1.013440	0.832578	0.447887	0.580830	1.255061	0.929296	1.106842	0.633656	0.614307	0.488038	0.680014	0.478016	0.954394	0.852035	0.725950	0.656897	1.086199	0.801904	0.675310	0.624367	1.157478	1.042571	0.933375	1.238135	0.978121	1.058362	1.193384	1.112106	1.235270	0.942228	1.212605	1.450361	0.991652	1.230035	NaN	1.178807	1.328989	1.271589	1.133049	1.156336	1.055543	1.164053	1.074514	1.178537	1.064321	1.325822	1.233626	1.184791	1.165253
chr6	26639243	26649303	26644273	0.597755	0.744171	0.285497	0.613400	0.838537	1.048306	0.438605	0.895855	0.903264	0.431396	0.573922	0.447383	0.586616	0.773984	0.128752	0.992435	1.029106	0.610109	1.051740	1.384931	0.977324	0.785051	0.837578	1.055219	1.038054	0.263090	0.945873	0.557492	0.675456	1.162823	0.958709	1.196409	0.590874	0.913649	0.894590	0.797463	1.087664	0.700358	1.711238	0.713640	0.411402	0.479072	0.563525	0.805754	1.242035	1.150275	0.986808	0.876132	0.485765	0.511548	0.599554	0.825386	1.019348	1.064011	0.611475	1.281273	1.223324	0.134332	0.491677	0.849273	0.953386	0.983424	1.103282	1.154094	1.044866	1.045151	0.871493	0.992073	0.989438	1.040567	0.776748	0.627942	1.610988	1.017933	0.449500	1.127581	0.558127	1.016163	0.567971	0.984691	0.554155	1.196040	0.800462	0.956905	0.766356	0.927987	0.666638	1.192952	0.858774	NaN	0.731334	0.703261	1.191408	0.966290	1.132553	0.571691	0.335323	1.143975	1.379382	0.712914	1.041576	1.072842	0.703026	0.703151	1.039699	0.200410	0.991670	0.812633	1.460572	0.983675	1.019692	1.222941	1.134739	0.457053	0.647404	1.035222	1.336713	1.282207	0.545558	1.119677	0.962529	0.762067	0.572963	1.471893	0.489386	1.024608	0.864173	0.755336	0.928252	1.081247	0.887949	0.838525	1.596700	1.281463	0.505252	1.004844	0.775739	0.989959	1.127154	1.005293	0.828389	0.914733	0.796683	0.675325	0.935867	1.031338	0.947582	1.092874	0.455387	1.038493	1.159459	1.019286	0.836288	0.456329	0.583066	1.282451	0.951925	1.128115	0.638168	0.622467	0.488312	0.703247	0.488943	0.967102	0.856930	0.735789	0.670128	1.092483	0.798626	0.680128	0.639029	1.183894	1.057495	0.935884	1.242714	0.999651	1.058838	1.173673	1.085817	1.218349	0.915278	1.193626	1.431266	0.977136	1.204918	1.123558	1.160092	1.305642	1.255499	1.113231	1.139022	1.041610	1.142157	1.054839	1.158108	1.049384	1.306881	1.219190	1.163943	1.143633
chr6	26649304	26659303	2.665430e+07	0.591983	0.753381	0.278618	0.615056	0.840269	1.051498	0.439202	0.903722	0.924719	0.439229	0.569677	0.438102	0.574503	0.762767	0.112426	0.992155	1.027558	0.597844	1.073307	1.395077	0.989408	0.782390	0.849596	1.065091	1.041614	0.241744	0.950676	0.547657	0.672453	1.167115	0.951471	1.188356	0.576630	0.900019	0.887757	0.805256	1.090743	0.700302	1.726724	0.708110	0.399886	0.478102	0.542038	0.803634	1.256398	1.166130	0.979529	0.884286	0.483626	0.511684	0.585093	0.832747	1.022835	1.068841	0.595124	1.286519	1.231431	0.125892	0.488534	0.855114	0.965419	1.000224	1.116999	1.178424	1.048716	1.054476	0.861147	0.985566	0.996934	1.064854	0.762171	0.625126	1.616274	1.027559	0.439812	1.140658	0.546200	1.015159	0.571333	0.999063	0.545900	1.213823	0.807561	0.952773	0.769597	0.920224	0.671942	1.201442	0.871507	NaN	0.731986	0.706764	1.203964	0.989418	1.148232	0.584349	0.338510	1.149615	1.393937	0.723972	1.055651	1.085727	0.708494	0.707923	1.058155	0.198949	1.027607	0.830911	1.479658	1.000700	1.036875	1.241043	1.155718	0.453411	0.656273	1.058677	1.357191	1.296637	0.548395	1.130170	0.966482	0.768809	0.567092	1.487173	0.493988	1.036648	0.864173	0.754354	0.941128	1.085278	0.898697	0.838374	1.623499	1.296755	0.511278	1.006386	0.768684	1.010862	1.143266	1.006004	0.842169	0.931272	0.805314	0.677595	0.940801	1.034516	0.954984	1.105895	0.453311	1.053970	1.180358	1.024357	0.839494	0.463593	0.585059	1.306091	0.971475	1.146485	0.642062	0.629538	0.488551	0.723297	0.498409	0.978078	0.861162	0.744291	0.681578	1.097920	0.795800	0.684254	0.651701	1.206701	1.070356	0.938070	1.246621	1.018226	1.059248	1.156148	1.062700	1.203041	0.891818	1.176844	1.414229	0.964191	1.182801	1.102122	1.143381	1.285000	1.241075	1.095694	1.123471	1.028969	1.122767	1.037329	1.139983	1.036087	1.289753	1.206232	1.145418	1.124532
chr6	26659304	26671015	2.666516e+07	0.585711	0.763380	0.271170	0.616846	0.842139	1.054954	0.439840	0.912227	0.947956	NaN	0.565104	0.428062	0.561398	0.750632	0.094773	0.991848	1.025903	0.584554	1.096661	1.406062	1.002505	0.779501	0.862608	1.075797	1.045472	0.218642	0.955880	0.537014	0.669208	1.171771	0.943646	1.179642	0.561225	0.885254	0.880348	0.813693	1.094072	0.700264	1.743503	0.702134	0.387403	0.477043	0.518795	0.801324	1.271977	1.183293	0.971651	0.893116	0.481314	0.511842	0.569453	0.840704	1.026626	1.074076	0.577440	1.292201	1.240213	0.116779	0.485137	0.861456	0.978439	1.018398	1.131871	1.204812	1.052895	1.064582	0.849970	0.978517	1.005055	1.091156	0.746414	0.622083	1.622005	1.037983	0.429323	1.154809	0.533284	1.014080	0.574986	1.014644	0.536955	1.233056	0.815256	0.948303	0.773106	0.911828	0.677687	1.210645	0.885312	NaN	0.732681	0.710570	1.217578	1.014506	1.165236	0.598090	0.341969	1.155739	1.409734	0.735957	1.070909	1.099700	0.714428	0.713090	1.078185	0.197369	1.066592	0.850750	1.500347	1.019168	1.055527	1.260683	1.178487	0.449452	0.665896	1.084109	1.379396	1.312310	0.551466	1.141572	0.970727	0.776109	0.560736	1.503754	0.498990	1.049712	0.864195	0.753293	0.955098	1.089660	0.910354	0.838186	1.652556	1.313337	0.517822	1.008078	0.761050	1.033524	1.160744	1.006790	0.857138	0.949212	0.814679	0.680048	0.946161	1.037953	0.963001	1.119993	0.451064	1.070780	1.203005	1.029865	0.842988	0.471460	0.587255	1.331724	0.992687	1.166412	0.646284	0.637219	0.488814	0.745033	0.508700	0.989976	0.865754	0.753511	0.694007	1.103829	0.792741	0.688710	0.665450	1.231438	1.084284	0.940447	1.250837	1.038364	1.059694	1.135768	1.036117	1.184955	0.865100	1.157393	1.394370	0.949111	1.157331	1.077384	1.123867	1.261138	1.224158	1.075410	1.105200	1.013998	1.100310	1.016943	1.118947	1.020628	1.269502	1.191007	1.123889	1.102446
chr6	26671016	26690612	26680814	NaN	NaN	NaN	NaN	NaN	NaN	NaN	NaN	NaN	NaN	NaN	NaN	NaN	NaN	NaN	NaN	NaN	NaN	NaN	NaN	NaN	NaN	NaN	NaN	NaN	NaN	NaN	NaN	NaN	NaN	NaN	NaN	NaN	NaN	NaN	NaN	NaN	NaN	NaN	NaN	NaN	NaN	NaN	NaN	NaN	NaN	NaN	NaN	NaN	NaN	NaN	NaN	NaN	NaN	NaN	NaN	NaN	NaN	NaN	NaN	NaN	NaN	NaN	NaN	NaN	NaN	NaN	NaN	NaN	NaN	NaN	NaN	NaN	NaN	NaN	NaN	NaN	NaN	NaN	NaN	NaN	NaN	NaN	NaN	NaN	NaN	NaN	NaN	NaN	NaN	NaN	NaN	NaN	NaN	NaN	NaN	NaN	NaN	NaN	NaN	NaN	NaN	NaN	NaN	NaN	NaN	NaN	NaN	NaN	NaN	NaN	NaN	NaN	NaN	NaN	NaN	NaN	NaN	NaN	NaN	NaN	NaN	NaN	NaN	NaN	NaN	NaN	NaN	NaN	NaN	NaN	NaN	NaN	NaN	NaN	NaN	NaN	NaN	NaN	NaN	NaN	NaN	NaN	NaN	NaN	NaN	NaN	NaN	NaN	NaN	NaN	NaN	NaN	NaN	NaN	NaN	NaN	NaN	NaN	NaN	NaN	NaN	NaN	NaN	NaN	NaN	NaN	NaN	NaN	NaN	NaN	NaN	NaN	NaN	NaN	NaN	NaN	NaN	NaN	NaN	NaN	NaN	NaN	NaN	NaN	NaN	NaN	NaN	NaN	NaN	NaN	NaN	NaN	NaN	NaN	NaN	NaN	NaN	NaN	NaN
chr6	26690613	26702655	26696634	NaN	NaN	NaN	NaN	NaN	NaN	NaN	NaN	NaN	NaN	NaN	NaN	NaN	NaN	NaN	NaN	NaN	NaN	NaN	NaN	NaN	NaN	NaN	NaN	NaN	NaN	NaN	NaN	NaN	NaN	NaN	NaN	NaN	NaN	NaN	NaN	NaN	NaN	NaN	NaN	NaN	NaN	NaN	NaN	NaN	NaN	NaN	NaN	NaN	NaN	NaN	NaN	NaN	NaN	NaN	NaN	NaN	NaN	NaN	NaN	NaN	NaN	NaN	NaN	NaN	NaN	NaN	NaN	NaN	NaN	NaN	NaN	NaN	NaN	NaN	NaN	NaN	NaN	NaN	NaN	NaN	NaN	NaN	NaN	NaN	NaN	NaN	NaN	NaN	NaN	NaN	NaN	NaN	NaN	NaN	NaN	NaN	NaN	NaN	NaN	NaN	NaN	NaN	NaN	NaN	NaN	NaN	NaN	NaN	NaN	NaN	NaN	NaN	NaN	NaN	NaN	NaN	NaN	NaN	NaN	NaN	NaN	NaN	NaN	NaN	NaN	NaN	NaN	NaN	NaN	NaN	NaN	NaN	NaN	NaN	NaN	NaN	NaN	NaN	NaN	NaN	NaN	NaN	NaN	NaN	NaN	NaN	NaN	NaN	NaN	NaN	NaN	NaN	NaN	NaN	NaN	NaN	NaN	NaN	NaN	NaN	NaN	NaN	NaN	NaN	NaN	NaN	NaN	NaN	NaN	NaN	NaN	NaN	NaN	NaN	NaN	NaN	NaN	NaN	NaN	NaN	NaN	NaN	NaN	NaN	NaN	NaN	NaN	NaN	NaN	NaN	NaN	NaN	NaN	NaN	NaN	NaN	NaN	NaN	NaN
chr6	26702656	26741798	26722227	NaN	NaN	NaN	NaN	NaN	NaN	NaN	NaN	NaN	NaN	NaN	NaN	NaN	NaN	NaN	NaN	NaN	NaN	NaN	NaN	NaN	NaN	NaN	NaN	NaN	NaN	NaN	NaN	NaN	NaN	NaN	NaN	NaN	NaN	NaN	NaN	NaN	NaN	NaN	NaN	NaN	NaN	NaN	NaN	NaN	NaN	NaN	NaN	NaN	NaN	NaN	NaN	NaN	NaN	NaN	NaN	NaN	NaN	NaN	NaN	NaN	NaN	NaN	NaN	NaN	NaN	NaN	NaN	NaN	NaN	NaN	NaN	NaN	NaN	NaN	NaN	NaN	NaN	NaN	NaN	NaN	NaN	NaN	NaN	NaN	NaN	NaN	NaN	NaN	NaN	NaN	NaN	NaN	NaN	NaN	NaN	NaN	NaN	NaN	NaN	NaN	NaN	NaN	NaN	NaN	NaN	NaN	NaN	NaN	NaN	NaN	NaN	NaN	NaN	NaN	NaN	NaN	NaN	NaN	NaN	NaN	NaN	NaN	NaN	NaN	NaN	NaN	NaN	NaN	NaN	NaN	NaN	NaN	NaN	NaN	NaN	NaN	NaN	NaN	NaN	NaN	NaN	NaN	NaN	NaN	NaN	NaN	NaN	NaN	NaN	NaN	NaN	NaN	NaN	NaN	NaN	NaN	NaN	NaN	NaN	NaN	NaN	NaN	NaN	NaN	NaN	NaN	NaN	NaN	NaN	NaN	NaN	NaN	NaN	NaN	NaN	NaN	NaN	NaN	NaN	NaN	NaN	NaN	NaN	NaN	NaN	NaN	NaN	NaN	NaN	NaN	NaN	NaN	NaN	NaN	NaN	NaN	NaN	NaN	NaN
chr6	26741799	26757320	26749560	NaN	NaN	NaN	NaN	NaN	NaN	NaN	NaN	NaN	NaN	NaN	NaN	NaN	NaN	NaN	NaN	NaN	NaN	NaN	NaN	NaN	NaN	NaN	NaN	NaN	NaN	NaN	NaN	NaN	NaN	NaN	NaN	NaN	NaN	NaN	NaN	NaN	NaN	NaN	NaN	NaN	NaN	NaN	NaN	NaN	NaN	NaN	NaN	NaN	NaN	NaN	NaN	NaN	NaN	NaN	NaN	NaN	NaN	NaN	NaN	NaN	NaN	NaN	NaN	NaN	NaN	NaN	NaN	NaN	NaN	NaN	NaN	NaN	NaN	NaN	NaN	NaN	NaN	NaN	NaN	NaN	NaN	NaN	NaN	NaN	NaN	NaN	NaN	NaN	NaN	NaN	NaN	NaN	NaN	NaN	NaN	NaN	NaN	NaN	NaN	NaN	NaN	NaN	NaN	NaN	NaN	NaN	NaN	NaN	NaN	NaN	NaN	NaN	NaN	NaN	NaN	NaN	NaN	NaN	NaN	NaN	NaN	NaN	NaN	NaN	NaN	NaN	NaN	NaN	NaN	NaN	NaN	NaN	NaN	NaN	NaN	NaN	NaN	NaN	NaN	NaN	NaN	NaN	NaN	NaN	NaN	NaN	NaN	NaN	NaN	NaN	NaN	NaN	NaN	NaN	NaN	NaN	NaN	NaN	NaN	NaN	NaN	NaN	NaN	NaN	NaN	NaN	NaN	NaN	NaN	NaN	NaN	NaN	NaN	NaN	NaN	NaN	NaN	NaN	NaN	NaN	NaN	NaN	NaN	NaN	NaN	NaN	NaN	NaN	NaN	NaN	NaN	NaN	NaN	NaN	NaN	NaN	NaN	NaN	NaN
chr6	26757321	26803708	2.678051e+07	NaN	-0.625577	0.048885	-0.459407	NaN	0.270645	0.385399	0.040147	-0.885800	NaN	0.189410	-0.225034	-0.352919	-0.234700	-0.519656	-0.797312	0.154771	0.370706	-0.370665	-0.149736	-0.743092	-0.215898	-0.591177	0.163036	0.996010	-0.692689	-0.630181	0.108030	-0.059589	0.738944	-0.283123	NaN	0.322395	-0.166624	-0.388339	-0.260354	0.190560	-0.221661	-0.943841	-0.301872	-0.795940	-1.284901	-0.573641	-0.346218	-0.477416	-0.499945	-0.242869	-0.570698	-0.237598	-0.175759	-0.219032	-0.342795	0.586436	0.083877	0.031961	0.659617	-0.493874	-0.526768	0.061282	0.428745	-0.386284	-0.009834	0.115843	-0.358709	-0.590329	-0.740117	0.088735	-0.068038	0.126978	0.072683	-0.093986	-0.172543	0.252835	0.250161	-1.297474	-0.071502	-0.094085	-0.298764	-0.855046	0.204670	-1.205862	-0.125521	-0.273114	0.019785	-0.244758	-0.187398	-0.562013	-0.148316	NaN	NaN	NaN	NaN	NaN	NaN	NaN	NaN	NaN	NaN	NaN	NaN	NaN	NaN	NaN	NaN	NaN	NaN	NaN	NaN	NaN	NaN	NaN	NaN	NaN	NaN	NaN	NaN	NaN	NaN	NaN	NaN	NaN	NaN	NaN	NaN	NaN	NaN	NaN	NaN	NaN	NaN	NaN	NaN	NaN	NaN	NaN	NaN	NaN	NaN	NaN	NaN	NaN	NaN	NaN	NaN	NaN	NaN	NaN	NaN	NaN	NaN	NaN	NaN	NaN	NaN	NaN	NaN	NaN	NaN	NaN	NaN	NaN	NaN	NaN	NaN	NaN	NaN	NaN	NaN	NaN	NaN	NaN	NaN	NaN	NaN	NaN	NaN	NaN	NaN	NaN	NaN	NaN	NaN	NaN	NaN	NaN	NaN	NaN	NaN	NaN	NaN	NaN	NaN	NaN	NaN	NaN	NaN	NaN	NaN	NaN	NaN
chr6	26803709	26819379	26811544	-0.668589	-0.574282	0.029449	-0.426170	-1.187902	0.270132	0.309226	0.038913	-0.828305	-0.638520	0.178941	-0.206101	-0.314679	-0.205926	-0.482556	-0.737279	0.168500	0.395067	-0.363723	-0.081456	-0.656648	-0.217637	-0.559837	0.172507	0.919409	-0.614183	-0.560256	0.060132	-0.056804	0.698385	-0.275923	-0.034157	0.315898	-0.101781	-0.343401	-0.244668	0.200816	-0.180033	-0.827886	-0.272054	-0.756876	-1.188422	-0.504764	-0.315211	-0.437916	-0.480802	-0.218810	-0.494013	-0.199285	-0.171681	-0.179063	-0.306407	0.557264	0.093257	0.046402	0.637649	-0.400575	-0.504722	0.084055	0.413832	-0.366694	-0.008148	0.099127	-0.345595	-0.540219	-0.697418	0.066034	-0.057979	0.110969	0.091488	-0.045260	-0.161612	0.281420	0.243410	-1.214192	-0.080921	-0.085160	-0.248638	-0.796368	0.206597	-1.076142	-0.078540	-0.232793	0.038586	-0.226668	-0.145319	-0.512571	-0.112267	NaN	NaN	NaN	NaN	NaN	NaN	NaN	NaN	NaN	NaN	NaN	NaN	NaN	NaN	NaN	NaN	NaN	NaN	NaN	NaN	NaN	NaN	NaN	NaN	NaN	NaN	NaN	NaN	NaN	NaN	NaN	NaN	NaN	NaN	NaN	NaN	NaN	NaN	NaN	NaN	NaN	NaN	NaN	NaN	NaN	NaN	NaN	NaN	NaN	NaN	NaN	NaN	NaN	NaN	NaN	NaN	NaN	NaN	NaN	NaN	NaN	NaN	NaN	NaN	NaN	NaN	NaN	NaN	NaN	NaN	NaN	NaN	NaN	NaN	NaN	NaN	NaN	NaN	NaN	NaN	NaN	NaN	NaN	NaN	NaN	NaN	NaN	NaN	NaN	NaN	NaN	NaN	NaN	NaN	NaN	NaN	NaN	NaN	NaN	NaN	NaN	NaN	NaN	NaN	NaN	NaN	NaN	NaN	NaN	NaN	NaN	NaN
chr6	26819380	26834503	2.682694e+07	-0.634464	-0.548619	0.020131	-0.409596	-1.128640	0.270022	0.271660	0.038720	-0.799697	-0.611369	0.174232	-0.196493	-0.295560	-0.191461	-0.463895	-0.707429	0.175495	0.407283	-0.360124	-0.047626	-0.613852	-0.218378	-0.544304	0.177379	0.881864	-0.575062	-0.525456	0.036883	-0.055199	0.678697	-0.272234	0.002351	0.312928	-0.069454	-0.320771	-0.236663	0.205927	-0.159251	-0.770510	-0.257028	-0.737496	-1.140405	-0.470471	-0.299606	-0.418207	-0.471066	-0.206626	-0.455978	-0.180241	-0.169509	-0.159032	-0.288286	0.543172	0.098074	0.053631	0.627036	-0.354221	-0.493539	0.095597	0.406694	-0.356744	-0.007018	0.091147	-0.338931	-0.515069	-0.676072	0.055034	-0.052888	0.103411	0.100850	-0.020949	-0.155972	0.295666	0.240223	-1.172843	-0.085343	-0.080606	-0.223634	-0.767252	0.207569	-1.011749	-0.055266	-0.212685	0.048147	-0.217610	-0.124282	-0.487887	-0.094303	NaN	NaN	NaN	NaN	NaN	NaN	NaN	NaN	NaN	NaN	NaN	NaN	NaN	NaN	NaN	NaN	NaN	NaN	NaN	NaN	NaN	NaN	NaN	NaN	NaN	NaN	NaN	NaN	NaN	NaN	NaN	NaN	NaN	NaN	NaN	NaN	NaN	NaN	NaN	NaN	NaN	NaN	NaN	NaN	NaN	NaN	NaN	NaN	NaN	NaN	NaN	NaN	NaN	NaN	NaN	NaN	NaN	NaN	NaN	NaN	NaN	NaN	NaN	NaN	NaN	NaN	NaN	NaN	NaN	NaN	NaN	NaN	NaN	NaN	NaN	NaN	NaN	NaN	NaN	NaN	NaN	NaN	NaN	NaN	NaN	NaN	NaN	NaN	NaN	NaN	NaN	NaN	NaN	NaN	NaN	NaN	NaN	NaN	NaN	NaN	NaN	NaN	NaN	NaN	NaN	NaN	NaN	NaN	NaN	NaN	NaN	NaN
chr6	26834504	26851163	2.684283e+07	-0.599287	-0.521888	0.010889	-0.392437	-1.067492	0.270082	0.233198	0.039052	-0.770038	-0.583362	0.169920	-0.186306	-0.275681	-0.176266	-0.444366	-0.676593	0.182946	0.419989	-0.356165	-0.012811	-0.569820	-0.218989	-0.528331	0.182661	0.843672	-0.534535	-0.489460	0.013492	-0.053282	0.658937	-0.268222	0.040026	0.310170	-0.035998	-0.297006	-0.228136	0.211266	-0.137690	-0.711539	-0.241237	-0.717459	-1.090680	-0.434959	-0.283270	-0.397784	-0.460678	-0.193775	-0.416750	-0.160539	-0.167050	-0.138103	-0.269537	0.529039	0.103253	0.061183	0.616446	-0.306347	-0.481712	0.107694	0.399654	-0.346213	-0.005513	0.083285	-0.331844	-0.488812	-0.653906	0.043989	-0.047554	0.096158	0.110579	0.004329	-0.149902	0.310426	0.237124	-1.130171	-0.089633	-0.075711	-0.197696	-0.737194	0.208574	-0.945281	-0.031304	-0.191841	0.058267	-0.208165	-0.102349	-0.462253	-0.075674	NaN	NaN	NaN	NaN	NaN	NaN	NaN	NaN	NaN	NaN	NaN	NaN	NaN	NaN	NaN	NaN	NaN	NaN	NaN	NaN	NaN	NaN	NaN	NaN	NaN	NaN	NaN	NaN	NaN	NaN	NaN	NaN	NaN	NaN	NaN	NaN	NaN	NaN	NaN	NaN	NaN	NaN	NaN	NaN	NaN	NaN	NaN	NaN	NaN	NaN	NaN	NaN	NaN	NaN	NaN	NaN	NaN	NaN	NaN	NaN	NaN	NaN	NaN	NaN	NaN	NaN	NaN	NaN	NaN	NaN	NaN	NaN	NaN	NaN	NaN	NaN	NaN	NaN	NaN	NaN	NaN	NaN	NaN	NaN	NaN	NaN	NaN	NaN	NaN	NaN	NaN	NaN	NaN	NaN	NaN	NaN	NaN	NaN	NaN	NaN	NaN	NaN	NaN	NaN	NaN	NaN	NaN	NaN	NaN	NaN	NaN	NaN
chr6	26851164	26866466	26858815	-0.563984	-0.494715	0.002074	-0.375221	-1.005990	0.270370	0.194955	0.040120	-0.739958	-0.555191	0.166230	-0.175720	-0.255506	-0.160598	-0.424375	-0.645582	0.190713	0.432857	-0.351761	0.021971	-0.525719	-0.219409	-0.512361	0.188412	0.805958	-0.493643	-0.453202	-0.009294	-0.051079	0.639839	-0.263825	0.077900	0.307781	-0.002311	-0.272591	-0.219241	0.216767	-0.115943	-0.652588	-0.224998	-0.697221	-1.040469	-0.399110	-0.266564	-0.377235	-0.449670	-0.180479	-0.377350	-0.140616	-0.164247	-0.116697	-0.250663	0.515309	0.108721	0.068869	0.606291	-0.258179	-0.469453	0.119945	0.392990	-0.335295	-0.003595	0.075873	-0.324459	-0.462044	-0.631498	0.033245	-0.042082	0.089653	0.120491	0.029957	-0.143484	0.325283	0.234238	-1.087297	-0.093582	-0.070508	-0.171449	-0.706918	0.209579	-0.878470	-0.007283	-0.170805	0.068755	-0.198527	-0.079958	-0.436290	-0.056830	NaN	NaN	NaN	NaN	NaN	NaN	NaN	NaN	NaN	NaN	NaN	NaN	NaN	NaN	NaN	NaN	NaN	NaN	NaN	NaN	NaN	NaN	NaN	NaN	NaN	NaN	NaN	NaN	NaN	NaN	NaN	NaN	NaN	NaN	NaN	NaN	NaN	NaN	NaN	NaN	NaN	NaN	NaN	NaN	NaN	NaN	NaN	NaN	NaN	NaN	NaN	NaN	NaN	NaN	NaN	NaN	NaN	NaN	NaN	NaN	NaN	NaN	NaN	NaN	NaN	NaN	NaN	NaN	NaN	NaN	NaN	NaN	NaN	NaN	NaN	NaN	NaN	NaN	NaN	NaN	NaN	NaN	NaN	NaN	NaN	NaN	NaN	NaN	NaN	NaN	NaN	NaN	NaN	NaN	NaN	NaN	NaN	NaN	NaN	NaN	NaN	NaN	NaN	NaN	NaN	NaN	NaN	NaN	NaN	NaN	NaN	NaN
chr6	26866467	26880889	26873678	-0.531226	-0.469225	-0.005592	-0.359373	-0.948772	0.270842	0.159867	0.041910	-0.711688	-0.528973	0.163399	-0.165537	-0.236553	-0.145590	-0.405435	-0.616789	0.198159	0.444883	-0.347152	0.053937	-0.484918	-0.219649	-0.497627	0.194280	0.771569	-0.455488	-0.419460	-0.029745	-0.048802	0.622885	-0.259280	0.113072	0.305914	0.029022	-0.249391	-0.210651	0.222110	-0.095706	-0.598150	-0.209524	-0.678290	-0.993611	-0.365669	-0.250782	-0.358206	-0.438793	-0.167721	-0.340787	-0.121935	-0.161288	-0.096453	-0.233127	0.502999	0.114019	0.076064	0.597344	-0.213428	-0.457686	0.131268	0.387183	-0.324819	-0.001421	0.069483	-0.317357	-0.436813	-0.610597	0.023566	-0.036831	0.084480	0.129799	0.053975	-0.137215	0.339020	0.231733	-1.047513	-0.096816	-0.065365	-0.146868	-0.678697	0.210494	-0.816482	0.014966	-0.151193	0.078809	-0.189422	-0.058766	-0.411956	-0.039227	NaN	NaN	NaN	NaN	NaN	NaN	NaN	NaN	NaN	NaN	NaN	NaN	NaN	NaN	NaN	NaN	NaN	NaN	NaN	NaN	NaN	NaN	NaN	NaN	NaN	NaN	NaN	NaN	NaN	NaN	NaN	NaN	NaN	NaN	NaN	NaN	NaN	NaN	NaN	NaN	NaN	NaN	NaN	NaN	NaN	NaN	NaN	NaN	NaN	NaN	NaN	NaN	NaN	NaN	NaN	NaN	NaN	NaN	NaN	NaN	NaN	NaN	NaN	NaN	NaN	NaN	NaN	NaN	NaN	NaN	NaN	NaN	NaN	NaN	NaN	NaN	NaN	NaN	NaN	NaN	NaN	NaN	NaN	NaN	NaN	NaN	NaN	NaN	NaN	NaN	NaN	NaN	NaN	NaN	NaN	NaN	NaN	NaN	NaN	NaN	NaN	NaN	NaN	NaN	NaN	NaN	NaN	NaN	NaN	NaN	NaN	NaN
chr6	26880890	26894884	26887887	-0.499973	-0.444735	-0.012365	-0.344438	-0.894074	0.271474	0.126856	0.044418	-0.684384	-0.503927	0.161193	-0.155490	-0.218237	-0.130809	-0.387005	-0.589392	0.205448	0.456420	-0.342206	0.083999	-0.446143	-0.219747	-0.483673	0.200406	0.739339	-0.418928	-0.387230	-0.048592	-0.046431	0.607452	-0.254454	0.146628	0.304399	0.058963	-0.226775	-0.202120	0.227528	-0.076365	-0.546475	-0.194381	-0.660098	-0.948719	-0.333690	-0.235461	-0.340143	-0.427744	-0.155129	-0.305940	-0.103926	-0.158135	-0.076845	-0.216374	0.491630	0.119221	0.082937	0.589265	-0.170806	-0.446082	0.141884	0.382004	-0.314491	0.000995	0.063826	-0.310370	-0.412443	-0.590617	0.014542	-0.031591	0.080438	0.138712	0.077136	-0.130947	0.352002	0.229495	-1.009601	-0.099414	-0.060135	-0.123209	-0.651656	0.211362	-0.757507	0.036168	-0.132479	0.088718	-0.180582	-0.038160	-0.388484	-0.022360	NaN	NaN	NaN	NaN	NaN	NaN	NaN	NaN	NaN	NaN	NaN	NaN	NaN	NaN	NaN	NaN	NaN	NaN	NaN	NaN	NaN	NaN	NaN	NaN	NaN	NaN	NaN	NaN	NaN	NaN	NaN	NaN	NaN	NaN	NaN	NaN	NaN	NaN	NaN	NaN	NaN	NaN	NaN	NaN	NaN	NaN	NaN	NaN	NaN	NaN	NaN	NaN	NaN	NaN	NaN	NaN	NaN	NaN	NaN	NaN	NaN	NaN	NaN	NaN	NaN	NaN	NaN	NaN	NaN	NaN	NaN	NaN	NaN	NaN	NaN	NaN	NaN	NaN	NaN	NaN	NaN	NaN	NaN	NaN	NaN	NaN	NaN	NaN	NaN	NaN	NaN	NaN	NaN	NaN	NaN	NaN	NaN	NaN	NaN	NaN	NaN	NaN	NaN	NaN	NaN	NaN	NaN	NaN	NaN	NaN	NaN	NaN
chr6	26894885	26909332	2.690211e+07	-0.468753	-0.420197	-0.018524	-0.329717	-0.839367	0.272309	0.094417	0.047782	-0.656789	-0.478927	0.159454	-0.145148	-0.199714	-0.115583	-0.368233	-0.562202	0.212907	0.467980	-0.336696	0.113456	-0.407603	-0.219683	-0.469829	0.207053	0.707747	-0.382330	-0.355076	-0.066746	-0.043846	0.592766	-0.249141	0.180123	0.303085	0.088894	-0.203729	-0.193209	0.233355	-0.057044	-0.495153	-0.178910	-0.641821	-0.903807	-0.301793	-0.219897	-0.322204	-0.416011	-0.142108	-0.271200	-0.085796	-0.154652	-0.057028	-0.199631	0.480603	0.124507	0.089753	0.581660	-0.128465	-0.434109	0.152178	0.377215	-0.303834	0.003712	0.058592	-0.303213	-0.387898	-0.570677	0.005682	-0.026080	0.077330	0.147608	0.100529	-0.124403	0.364771	0.227419	-0.971823	-0.101442	-0.054558	-0.099331	-0.624551	0.212287	-0.698924	0.057361	-0.113889	0.098933	-0.171579	-0.017185	-0.364776	-0.005467	NaN	NaN	NaN	NaN	NaN	NaN	NaN	NaN	NaN	NaN	NaN	NaN	NaN	NaN	NaN	NaN	NaN	NaN	NaN	NaN	NaN	NaN	NaN	NaN	NaN	NaN	NaN	NaN	NaN	NaN	NaN	NaN	NaN	NaN	NaN	NaN	NaN	NaN	NaN	NaN	NaN	NaN	NaN	NaN	NaN	NaN	NaN	NaN	NaN	NaN	NaN	NaN	NaN	NaN	NaN	NaN	NaN	NaN	NaN	NaN	NaN	NaN	NaN	NaN	NaN	NaN	NaN	NaN	NaN	NaN	NaN	NaN	NaN	NaN	NaN	NaN	NaN	NaN	NaN	NaN	NaN	NaN	NaN	NaN	NaN	NaN	NaN	NaN	NaN	NaN	NaN	NaN	NaN	NaN	NaN	NaN	NaN	NaN	NaN	NaN	NaN	NaN	NaN	NaN	NaN	NaN	NaN	NaN	NaN	NaN	NaN	NaN
chr6	26909333	26924568	2.691695e+07	-0.436262	-0.394731	-0.024262	-0.314602	-0.782394	0.273436	0.061258	0.052264	-0.627726	-0.452982	0.158176	-0.134095	-0.180204	-0.099262	-0.348316	-0.534169	0.220856	0.480023	-0.330329	0.143332	-0.367755	-0.219401	-0.455515	0.214528	0.675535	-0.344244	-0.321719	-0.084905	-0.040889	0.578227	-0.243093	0.214898	0.301887	0.120077	-0.179245	-0.183411	0.239953	-0.036935	-0.442083	-0.162497	-0.622718	-0.857127	-0.268815	-0.203451	-0.303651	-0.403025	-0.128094	-0.235157	-0.066854	-0.150636	-0.036226	-0.182265	0.469441	0.130015	0.096737	0.574217	-0.084813	-0.421266	0.162476	0.372669	-0.292405	0.006833	0.053558	-0.295595	-0.362230	-0.550014	-0.003415	-0.020026	0.075087	0.156827	0.125131	-0.117305	0.377789	0.225422	-0.932666	-0.102840	-0.048352	-0.074147	-0.596243	0.213378	-0.638470	0.079476	-0.094775	0.109878	-0.162004	0.005099	-0.339848	0.012138	NaN	NaN	NaN	NaN	NaN	NaN	NaN	NaN	NaN	NaN	NaN	NaN	NaN	NaN	NaN	NaN	NaN	NaN	NaN	NaN	NaN	NaN	NaN	NaN	NaN	NaN	NaN	NaN	NaN	NaN	NaN	NaN	NaN	NaN	NaN	NaN	NaN	NaN	NaN	NaN	NaN	NaN	NaN	NaN	NaN	NaN	NaN	NaN	NaN	NaN	NaN	NaN	NaN	NaN	NaN	NaN	NaN	NaN	NaN	NaN	NaN	NaN	NaN	NaN	NaN	NaN	NaN	NaN	NaN	NaN	NaN	NaN	NaN	NaN	NaN	NaN	NaN	NaN	NaN	NaN	NaN	NaN	NaN	NaN	NaN	NaN	NaN	NaN	NaN	NaN	NaN	NaN	NaN	NaN	NaN	NaN	NaN	NaN	NaN	NaN	NaN	NaN	NaN	NaN	NaN	NaN	NaN	NaN	NaN	NaN	NaN	NaN
chr6	26924569	26939232	2.693190e+07	-0.403701	-0.369475	-0.029336	-0.299644	-0.725255	0.274824	0.028625	0.057772	-0.598251	-0.427128	0.157472	-0.122737	-0.160467	-0.082486	-0.328011	-0.506364	0.228991	0.492064	-0.323287	0.172289	-0.328162	-0.218918	-0.441286	0.222543	0.643902	-0.306183	-0.288431	-0.102357	-0.037634	0.564342	-0.236491	0.249560	0.300840	0.151411	-0.154175	-0.172949	0.247197	-0.016753	-0.389277	-0.145841	-0.603495	-0.810527	-0.236176	-0.186786	-0.285148	-0.389193	-0.113637	-0.199214	-0.047925	-0.146170	-0.015294	-0.165014	0.458504	0.135405	0.103588	0.567199	-0.041621	-0.408088	0.172305	0.368548	-0.280630	0.010228	0.048860	-0.287820	-0.336495	-0.529450	-0.012427	-0.013649	0.073845	0.165977	0.150035	-0.109910	0.390490	0.223554	-0.893693	-0.103409	-0.041767	-0.048511	-0.567772	0.214604	-0.578568	0.101718	-0.076025	0.121101	-0.152200	0.027924	-0.314657	0.029761	NaN	NaN	NaN	NaN	NaN	NaN	NaN	NaN	NaN	NaN	NaN	NaN	NaN	NaN	NaN	NaN	NaN	NaN	NaN	NaN	NaN	NaN	NaN	NaN	NaN	NaN	NaN	NaN	NaN	NaN	NaN	NaN	NaN	NaN	NaN	NaN	NaN	NaN	NaN	NaN	NaN	NaN	NaN	NaN	NaN	NaN	NaN	NaN	NaN	NaN	NaN	NaN	NaN	NaN	NaN	NaN	NaN	NaN	NaN	NaN	NaN	NaN	NaN	NaN	NaN	NaN	NaN	NaN	NaN	NaN	NaN	NaN	NaN	NaN	NaN	NaN	NaN	NaN	NaN	NaN	NaN	NaN	NaN	NaN	NaN	NaN	NaN	NaN	NaN	NaN	NaN	NaN	NaN	NaN	NaN	NaN	NaN	NaN	NaN	NaN	NaN	NaN	NaN	NaN	NaN	NaN	NaN	NaN	NaN	NaN	NaN	NaN
chr6	26939233	26951326	2.694528e+07	-0.374763	-0.347409	-0.033304	-0.286492	-0.674472	0.276237	0.000128	0.063485	-0.571775	-0.404371	0.157346	-0.112433	-0.142846	-0.067334	-0.309755	-0.481932	0.236326	0.502706	-0.316500	0.197010	-0.293352	-0.218380	-0.428808	0.230031	0.616309	-0.272585	-0.259009	-0.117246	-0.034523	0.552471	-0.230191	0.280075	0.300012	0.179342	-0.131471	-0.163036	0.254193	0.001229	-0.342720	-0.130975	-0.586321	-0.769366	-0.207687	-0.171882	-0.268759	-0.376186	-0.100555	-0.167526	-0.031300	-0.141834	0.003278	-0.149952	0.448913	0.139968	0.109480	0.561320	-0.003818	-0.396227	0.180569	0.365219	-0.269929	0.013420	0.044890	-0.280860	-0.313725	-0.511384	-0.020386	-0.007768	0.073546	0.173967	0.172330	-0.103137	0.401418	0.221972	-0.859367	-0.103155	-0.035681	-0.025403	-0.542401	0.215779	-0.526077	0.121542	-0.059869	0.131206	-0.143328	0.048599	-0.292174	0.045357	0.305240	NaN	-0.226501	0.460571	-0.000763	-0.038218	1.140131	-0.366297	-0.231173	0.778058	0.514310	0.068225	1.202567	0.267185	0.304647	0.108123	-0.227781	-0.170211	0.257172	0.344228	0.536510	0.412164	0.247065	1.019694	0.086521	0.354685	0.021734	0.085933	0.178300	0.213435	0.192480	0.222863	0.187762	0.870420	0.153334	0.894889	0.098037	0.157318	0.575636	0.591836	0.233808	0.966991	0.144639	0.427835	0.600597	0.285292	-0.286447	0.646008	0.924146	0.269758	0.584183	0.706988	0.039149	0.368225	0.517142	-0.153636	0.116535	0.492682	0.217608	0.152813	0.736503	0.504236	0.360554	0.475622	0.296067	0.640418	0.180985	0.546517	0.390223	-0.425891	0.719839	0.371521	-0.084130	0.348646	0.316900	0.091851	0.771084	-0.251036	0.046969	0.582793	0.335657	0.300869	0.378640	0.514857	0.348748	0.324504	0.398426	0.514980	0.404385	NaN	NaN	NaN	NaN	NaN	NaN	NaN	NaN	NaN	NaN	NaN	NaN	NaN	NaN	NaN	NaN	NaN	NaN	NaN	NaN	NaN	NaN	NaN
chr6	26951327	26966234	2.695878e+07	-0.345801	-0.325816	-0.036771	-0.273426	-0.623686	0.277792	-0.027878	0.069930	-0.545057	-0.381886	0.157698	-0.101946	-0.125190	-0.052044	-0.291397	-0.457800	0.243706	0.513262	-0.309223	0.220626	-0.258950	-0.217803	-0.416518	0.237806	0.589201	-0.239323	-0.229773	-0.131549	-0.031258	0.540914	-0.223522	0.310225	0.299257	0.207382	-0.108363	-0.152468	0.261720	0.019290	-0.296571	-0.116126	-0.569001	-0.728491	-0.179823	-0.156942	-0.252374	-0.362489	-0.087344	-0.136166	-0.014988	-0.137165	0.021763	-0.135260	0.439388	0.144242	0.115125	0.555761	0.033355	-0.384316	0.188342	0.362157	-0.259029	0.016736	0.041051	-0.273891	-0.291116	-0.493586	-0.028343	-0.001725	0.073940	0.181785	0.194721	-0.096207	0.411930	0.220437	-0.825368	-0.102162	-0.029422	-0.001990	-0.516965	0.217036	-0.474404	0.141450	-0.044312	0.141380	-0.134299	0.069637	-0.269667	0.060860	0.304957	NaN	-0.195856	0.448604	0.012875	-0.025437	1.099348	-0.348865	-0.209841	0.768471	0.517993	0.061522	1.178479	0.277428	0.294391	0.113455	-0.209012	-0.161767	0.254531	0.348621	0.535048	0.412705	0.252848	1.000869	0.094863	0.360548	0.017039	0.098765	0.184449	0.235602	0.190093	0.217677	0.193548	0.869977	0.149579	0.858673	0.104831	0.164347	0.569326	0.574800	0.234811	0.946036	0.137950	0.433028	0.593227	0.288478	-0.263926	0.645399	0.896862	0.279424	0.597481	0.686091	0.047892	0.365726	0.519273	-0.117725	0.117384	0.492398	0.224668	0.160032	0.708664	0.507235	0.347885	0.471457	0.296311	0.632950	0.190610	0.537800	0.385971	-0.396833	0.710251	0.378128	-0.068863	0.349838	0.313896	0.095748	0.748533	-0.247755	0.063090	0.563370	0.327457	0.299552	0.359470	0.505466	0.351724	0.331980	0.404720	0.495150	0.409357	NaN	NaN	NaN	NaN	NaN	NaN	NaN	NaN	NaN	NaN	NaN	NaN	NaN	NaN	NaN	NaN	NaN	NaN	NaN	NaN	NaN	NaN	NaN
chr6	26966235	26977583	26971909	-0.317937	-0.305606	-0.039640	-0.260904	-0.574868	0.279368	-0.054315	0.076760	-0.519206	-0.360559	0.158512	-0.091724	-0.108190	-0.037279	-0.273747	-0.434903	0.250766	0.523268	-0.301751	0.242137	-0.226320	-0.217286	-0.404914	0.245496	0.563612	-0.207784	-0.201877	-0.144735	-0.028054	0.529976	-0.216807	0.338787	0.298574	0.234477	-0.085757	-0.141645	0.269436	0.036764	-0.252654	-0.101929	-0.552154	-0.689489	-0.153750	-0.142596	-0.236581	-0.348653	-0.074593	-0.106436	0.000289	-0.132364	0.039423	-0.121598	0.430270	0.148032	0.120259	0.550700	0.068417	-0.372868	0.195298	0.359408	-0.248378	0.019979	0.037465	-0.267206	-0.269574	-0.476764	-0.036052	0.004234	0.074885	0.189117	0.216257	-0.089436	0.421565	0.218969	-0.793020	-0.100493	-0.023285	0.020774	-0.492472	0.218305	-0.425614	0.160698	-0.029995	0.151182	-0.125478	0.090227	-0.248064	0.075644	0.304739	NaN	-0.166233	0.436984	0.026146	-0.013162	1.060043	-0.332067	-0.189186	0.759250	0.521538	0.055084	1.155249	0.287398	0.284490	0.118634	-0.190943	-0.153659	0.251963	0.352876	0.533616	0.413338	0.258372	0.982571	0.102938	0.366221	0.012517	0.111131	0.190360	0.257000	0.187775	0.212769	0.199130	0.869490	0.146000	0.823692	0.111389	0.171179	0.563284	0.558413	0.235808	0.925799	0.131593	0.438055	0.586078	0.291583	-0.242156	0.644848	0.870496	0.288712	0.610346	0.665871	0.056399	0.363329	0.521429	-0.082989	0.118258	0.492098	0.231472	0.167042	0.681890	0.510187	0.335666	0.467511	0.296554	0.625763	0.199931	0.529380	0.381912	-0.368716	0.701087	0.384474	-0.054005	0.350983	0.311056	0.099535	0.726730	-0.244492	0.078567	0.544610	0.319592	0.298328	0.340948	0.496408	0.354611	0.339180	0.410787	0.475991	0.414186	NaN	NaN	NaN	NaN	NaN	NaN	NaN	NaN	NaN	NaN	NaN	NaN	NaN	NaN	NaN	NaN	NaN	NaN	NaN	NaN	NaN	NaN	NaN
chr6	26977584	26988809	2.698320e+07	-0.294276	-0.288957	-0.041745	-0.250302	-0.533444	0.280719	-0.076376	0.082980	-0.497197	-0.342700	0.159586	-0.082980	-0.093725	-0.024731	-0.258833	-0.415707	0.256667	0.531574	-0.295033	0.259334	-0.199011	-0.216947	-0.395271	0.252148	0.542251	-0.181451	-0.178393	-0.155488	-0.025366	0.520705	-0.210901	0.362645	0.297995	0.257619	-0.066262	-0.131934	0.276321	0.051704	-0.215777	-0.089971	-0.537691	-0.656621	-0.132259	-0.130493	-0.223100	-0.336381	-0.063792	-0.081612	0.012861	-0.128058	0.054317	-0.110446	0.422530	0.150963	0.124357	0.546591	0.097585	-0.363173	0.200743	0.357163	-0.239228	0.022704	0.034498	-0.261591	-0.251466	-0.462722	-0.042706	0.009402	0.076062	0.195173	0.234461	-0.083648	0.429312	0.217689	-0.765836	-0.098538	-0.018017	0.040244	-0.471680	0.219419	-0.384982	0.177133	-0.018368	0.159489	-0.117901	0.107993	-0.229792	0.088073	0.304626	NaN	-0.140829	0.426957	0.037614	-0.002742	1.026492	-0.317734	-0.171450	0.751394	0.524560	0.049611	1.135403	0.296022	0.276010	0.123126	-0.175556	-0.146792	0.249738	0.356502	0.532351	0.414009	0.263021	0.966771	0.109868	0.371065	0.008660	0.121702	0.195399	0.275315	0.185782	0.208680	0.203894	0.869014	0.142988	0.793734	0.116974	0.177094	0.558155	0.544456	0.236691	0.908450	0.126253	0.442376	0.579915	0.294283	-0.223505	0.644420	0.847895	0.296596	0.621381	0.648513	0.063761	0.361296	0.523381	-0.053181	0.119068	0.491818	0.237276	0.173069	0.659101	0.512788	0.325210	0.464228	0.296783	0.619626	0.207936	0.522170	0.378503	-0.344580	0.693339	0.389869	-0.041173	0.351952	0.308684	0.102831	0.708046	-0.241597	0.091711	0.528544	0.312901	0.297313	0.325076	0.488671	0.357085	0.345332	0.415956	0.459547	0.418357	0.872465	0.712936	0.940823	0.553856	0.908953	1.136160	0.754869	0.846530	0.768728	0.867681	0.960439	0.992737	0.824038	0.856983	0.807624	0.815632	0.753161	0.849599	0.821206	0.988989	0.981904	0.847240	0.822623
chr6	26988810	26998809	2.699381e+07	-0.272315	-0.273996	-0.043449	-0.240494	-0.495039	0.281944	-0.096526	0.089034	-0.476756	-0.326352	0.160900	-0.074858	-0.080266	-0.013081	-0.245095	-0.398110	0.262019	0.539048	-0.288481	0.274310	-0.174043	-0.216747	-0.386540	0.258400	0.522722	-0.157462	-0.156815	-0.165104	-0.022953	0.512020	-0.205266	0.384399	0.297424	0.279219	-0.047920	-0.122510	0.282963	0.065657	-0.181946	-0.078981	-0.524144	-0.626332	-0.112897	-0.119378	-0.210523	-0.324554	-0.053839	-0.058989	0.024132	-0.123870	0.068040	-0.100529	0.415323	0.153421	0.127916	0.542899	0.124086	-0.354207	0.205371	0.355099	-0.230656	0.025164	0.031812	-0.256481	-0.234836	-0.449913	-0.049012	0.014268	0.077420	0.200624	0.251215	-0.078276	0.436090	0.216446	-0.740844	-0.096283	-0.013111	0.058375	-0.452422	0.220468	-0.348020	0.192469	-0.008042	0.167158	-0.110814	0.124686	-0.212921	0.099481	0.304613	NaN	-0.118077	0.417911	0.047951	0.006463	0.996609	-0.304988	-0.155549	0.744423	0.527250	0.044762	1.117707	0.303822	0.268423	0.127225	-0.161908	-0.140752	0.247703	0.359694	0.531159	0.414747	0.267086	0.952507	0.116078	0.375353	0.005230	0.131138	0.199881	0.291680	0.184003	0.205145	0.208125	0.868546	0.140348	0.766943	0.121910	0.182449	0.553601	0.532046	0.237505	0.892907	0.121576	0.446252	0.574353	0.296755	-0.206833	0.644076	0.827660	0.303551	0.631255	0.632956	0.070433	0.359494	0.525229	-0.026475	0.119862	0.491553	0.242436	0.178465	0.638874	0.515174	0.315862	0.461396	0.297038	0.614160	0.215111	0.515730	0.375541	-0.322950	0.686512	0.394644	-0.029614	0.352795	0.306618	0.105857	0.691355	-0.238919	0.103342	0.514174	0.306946	0.296419	0.310870	0.481785	0.359296	0.350808	0.420530	0.444782	0.422122	0.867597	0.707271	0.936374	0.548598	0.904430	1.131311	0.751316	0.841005	0.763132	0.862910	0.954870	0.988215	0.819534	0.852278	0.803693	0.810432	0.748374	0.844649	0.817480	0.983574	0.977805	0.842156	0.817477
chr6	26998810	27008957	2.700388e+07	-0.251762	-0.260479	-0.044832	-0.231339	-0.459148	0.283039	-0.115097	0.094883	-0.457625	-0.311261	0.162403	-0.067293	-0.067641	-0.002166	-0.232356	-0.381824	0.266875	0.545771	-0.282066	0.287407	-0.151042	-0.216699	-0.378570	0.264306	0.504692	-0.135468	-0.136851	-0.173789	-0.020801	0.503755	-0.199873	0.404364	0.296826	0.299547	-0.030533	-0.113340	0.289383	0.078782	-0.150655	-0.068809	-0.511354	-0.598160	-0.095316	-0.109119	-0.198711	-0.313110	-0.044627	-0.038222	0.034274	-0.119781	0.080782	-0.091676	0.408529	0.155465	0.131003	0.539504	0.148347	-0.345846	0.209304	0.353164	-0.222558	0.027372	0.029371	-0.251830	-0.219435	-0.438130	-0.055058	0.018867	0.078880	0.205559	0.266723	-0.073267	0.442025	0.215218	-0.717651	-0.093784	-0.008531	0.075351	-0.434453	0.221453	-0.314148	0.206903	0.001197	0.174265	-0.104145	0.140451	-0.197221	0.110032	0.304699	NaN	-0.096289	0.409189	0.057881	0.015127	0.968146	-0.292886	-0.140308	0.737831	0.529813	0.040183	1.100842	0.311368	0.261160	0.131245	-0.148982	-0.135096	0.245680	0.362674	0.529937	0.415595	0.270881	0.938718	0.122028	0.379386	0.001974	0.140148	0.204144	0.307303	0.182311	0.201891	0.212123	0.868069	0.137874	0.741318	0.126549	0.187632	0.549264	0.520233	0.238303	0.877999	0.117198	0.449961	0.568977	0.299193	-0.190909	0.643776	0.808284	0.310090	0.640702	0.618051	0.076906	0.357777	0.527092	-0.000905	0.120707	0.491292	0.247337	0.183609	0.619697	0.517487	0.306931	0.458788	0.297370	0.608963	0.221978	0.509593	0.372805	-0.302239	0.680084	0.399146	-0.018501	0.353568	0.304690	0.108840	0.675445	-0.236288	0.114330	0.500426	0.301267	0.295559	0.297266	0.475241	0.361413	0.356004	0.424823	0.430580	0.425755	0.862977	0.701893	0.932152	0.543606	0.900136	1.126708	0.747942	0.835761	0.757819	0.858382	0.949584	0.983923	0.815259	0.847813	0.799962	0.805497	0.743829	0.839951	0.813943	0.978434	0.973914	0.837330	0.812591
chr6	27008958	27019004	27013981	-0.231497	-0.247652	-0.046011	-0.222316	-0.423800	0.284055	-0.133151	0.100754	-0.438751	-0.296593	0.164115	-0.059916	-0.055160	0.008628	-0.219935	-0.365924	0.271484	0.552082	-0.275472	0.299421	-0.128735	-0.216832	-0.370899	0.270167	0.487114	-0.114260	-0.117415	-0.182077	-0.018820	0.495398	-0.194459	0.423630	0.296136	0.319713	-0.013165	-0.103960	0.295882	0.091778	-0.120163	-0.058912	-0.498631	-0.570501	-0.078507	-0.099182	-0.187040	-0.301486	-0.035666	-0.018147	0.043832	-0.115585	0.093234	-0.083389	0.401737	0.157215	0.133782	0.536158	0.171740	-0.337627	0.212788	0.351228	-0.214503	0.029419	0.027033	-0.247400	-0.204390	-0.426722	-0.061197	0.023429	0.080457	0.210244	0.281829	-0.068362	0.447451	0.213928	-0.694947	-0.090945	-0.004057	0.092068	-0.416786	0.222418	-0.281463	0.221225	0.009888	0.181182	-0.097539	0.156103	-0.181820	0.120311	0.304895	NaN	-0.073809	0.400142	0.068129	0.023858	0.938923	-0.280522	-0.124566	0.731145	0.532449	0.035534	1.083522	0.319233	0.253660	0.135503	-0.135808	-0.129429	0.243491	0.365644	0.528559	0.416624	0.274684	0.924322	0.128158	0.383441	-0.001352	0.149423	0.208521	0.323358	0.180573	0.198685	0.216169	0.867542	0.135365	0.714899	0.131228	0.193040	0.544803	0.508096	0.239137	0.862569	0.112788	0.453762	0.563371	0.301797	-0.174531	0.643488	0.788296	0.316700	0.650442	0.602668	0.083682	0.356001	0.529115	0.025460	0.121694	0.491015	0.252343	0.188869	0.600135	0.519879	0.297743	0.456215	0.297838	0.603645	0.229046	0.503296	0.370100	-0.280881	0.673566	0.403691	-0.006995	0.354304	0.302757	0.111998	0.659129	-0.233518	0.125497	0.486243	0.295415	0.294647	0.283219	0.468545	0.363590	0.361291	0.429116	0.415837	0.429530	0.858346	0.696504	0.927919	0.538603	0.895832	1.122094	0.744561	0.830505	0.752494	0.853843	0.944286	0.979621	0.810973	0.843337	0.796222	0.800550	0.739274	0.835242	0.810398	0.973281	0.970014	0.832492	0.807695
chr6	27019005	27029069	27024037	-0.211711	-0.235635	-0.047000	-0.213492	-0.389293	0.284975	-0.150562	0.106531	-0.420289	-0.282477	0.165971	-0.052843	-0.042936	0.019224	-0.207955	-0.350530	0.275781	0.557888	-0.268770	0.310274	-0.107330	-0.217188	-0.363577	0.275932	0.470104	-0.094029	-0.098702	-0.189928	-0.017056	0.486950	-0.189089	0.442004	0.295324	0.339535	0.004033	-0.094457	0.302378	0.104512	-0.090743	-0.049387	-0.486080	-0.543543	-0.062598	-0.089680	-0.175629	-0.289836	-0.027047	0.001059	0.052699	-0.111329	0.105271	-0.075758	0.394954	0.158654	0.136211	0.532830	0.194084	-0.329613	0.215792	0.349279	-0.206551	0.031265	0.024802	-0.243237	-0.189811	-0.415804	-0.067411	0.027899	0.082087	0.214623	0.296396	-0.063625	0.452309	0.212582	-0.672908	-0.087810	0.000236	0.108355	-0.399564	0.223354	-0.250230	0.235308	0.017956	0.187824	-0.091052	0.171467	-0.166855	0.130233	0.305198	NaN	-0.051388	0.391083	0.078334	0.032302	0.909886	-0.268324	-0.108827	0.724621	0.535082	0.030981	1.066311	0.327167	0.246157	0.139862	-0.122839	-0.123987	0.241188	0.368477	0.527024	0.417826	0.278361	0.909744	0.134250	0.387339	-0.004639	0.158662	0.212879	0.339304	0.178841	0.195665	0.220092	0.866978	0.132888	0.688550	0.135773	0.198508	0.540367	0.496017	0.239972	0.847084	0.108503	0.457500	0.557705	0.304507	-0.158242	0.643218	0.768361	0.323151	0.660165	0.587308	0.090566	0.354211	0.531246	0.051740	0.122820	0.490734	0.257277	0.194045	0.580873	0.522241	0.288602	0.453789	0.298459	0.598390	0.236072	0.497038	0.367529	-0.259579	0.667182	0.408093	0.004529	0.354951	0.300897	0.115206	0.642965	-0.230708	0.136443	0.472069	0.289569	0.293684	0.269171	0.461925	0.365750	0.366472	0.433209	0.401004	0.433320	0.853734	0.691136	0.923704	0.533620	0.891546	1.117500	0.741194	0.825271	0.747191	0.849322	0.939009	0.975336	0.806706	0.838879	0.792498	0.795623	0.734738	0.830553	0.806867	0.968150	0.966130	0.827675	0.802818
chr6	27029070	27039153	2.703411e+07	-0.192341	-0.224382	-0.047814	-0.204818	-0.355491	0.285797	-0.167417	0.112183	-0.402164	-0.268858	0.167928	-0.046097	-0.030929	0.029687	-0.196376	-0.335563	0.279746	0.563173	-0.261938	0.320035	-0.086767	-0.217800	-0.356559	0.281636	0.453565	-0.074691	-0.080675	-0.197383	-0.015532	0.478315	-0.183762	0.459554	0.294359	0.359066	0.021130	-0.084803	0.308871	0.117034	-0.062288	-0.040210	-0.473651	-0.517143	-0.047504	-0.080582	-0.164442	-0.278169	-0.018736	0.019471	0.060892	-0.107017	0.116923	-0.068762	0.388101	0.159791	0.138277	0.529455	0.215498	-0.321755	0.218319	0.347284	-0.198656	0.032903	0.022664	-0.239326	-0.175621	-0.405347	-0.073746	0.032292	0.083737	0.218701	0.310477	-0.059065	0.456614	0.211167	-0.651426	-0.084394	0.004335	0.124257	-0.382705	0.224256	-0.220296	0.249204	0.025438	0.194202	-0.084649	0.186573	-0.152273	0.139842	0.305603	NaN	-0.029135	0.382072	0.088437	0.040375	0.881129	-0.256343	-0.093144	0.718313	0.537710	0.026556	1.049267	0.335140	0.238679	0.144296	-0.110133	-0.118837	0.238770	0.371136	0.525289	0.419219	0.281901	0.895006	0.140262	0.391016	-0.007871	0.167831	0.217206	0.355070	0.177119	0.192874	0.223846	0.866387	0.130441	0.662400	0.140158	0.204008	0.535983	0.484029	0.240796	0.831571	0.104366	0.461138	0.551996	0.307347	-0.142119	0.642971	0.748571	0.329420	0.669840	0.572031	0.097558	0.352404	0.533487	0.077813	0.124104	0.490460	0.262107	0.199082	0.562020	0.524532	0.279560	0.451543	0.299260	0.593225	0.243020	0.490828	0.365106	-0.238428	0.660977	0.412300	0.016032	0.355486	0.299138	0.118425	0.627035	-0.227873	0.147105	0.457940	0.283742	0.292648	0.255171	0.455419	0.367887	0.371504	0.437041	0.386121	0.437110	0.840230	0.675543	0.911468	0.519201	0.879031	1.103984	0.731362	0.809986	0.731683	0.836084	0.923512	0.962688	0.794238	0.825803	0.781585	0.781213	0.721523	0.816830	0.796500	0.953062	0.954652	0.813584	0.788527
chr6	27039154	27049153	2.704415e+07	-0.173534	-0.213951	-0.048449	-0.196334	-0.322627	0.286518	-0.183616	0.117623	-0.384500	-0.255826	0.169938	-0.039764	-0.019221	0.039958	-0.185276	-0.321116	0.283322	0.567867	-0.255018	0.328654	-0.067213	-0.218673	-0.349875	0.287253	0.437573	-0.056384	-0.063485	-0.204386	-0.014287	0.469507	-0.178534	0.476162	0.293223	0.378141	0.037997	-0.075067	0.315286	0.129267	-0.034998	-0.031467	-0.461438	-0.491460	-0.033303	-0.071946	-0.153571	-0.266602	-0.010783	0.036961	0.068346	-0.102705	0.128097	-0.062455	0.381175	0.160617	0.139941	0.526014	0.235859	-0.314087	0.220334	0.345231	-0.190861	0.034315	0.020622	-0.235697	-0.161889	-0.395443	-0.080171	0.036578	0.085358	0.222432	0.323960	-0.054731	0.460323	0.209686	-0.630613	-0.080745	0.008178	0.139649	-0.366314	0.225095	NaN	0.262817	0.032302	0.200260	-0.078363	0.201280	-0.138187	0.149073	0.306107	NaN	-0.007106	0.373137	0.098408	0.048024	0.852684	-0.244591	-0.077539	0.712259	0.540330	0.022284	1.032411	0.343144	0.231243	0.148791	-0.097705	-0.114021	0.236237	0.373590	0.523303	0.420823	0.285307	0.880104	0.146166	0.394414	-0.011027	0.176923	0.221494	0.370615	0.175407	0.190344	0.227403	0.865787	0.128022	0.636531	0.144378	0.209516	0.531680	0.472154	0.241599	0.816034	0.100386	0.464653	0.546256	0.310351	-0.126212	0.642757	0.728977	0.335492	0.679450	0.556869	0.104671	0.350581	0.535830	0.103600	0.125566	0.490203	0.266813	0.203934	0.543638	0.526718	0.270668	0.449500	0.300274	0.588172	0.249881	0.484666	0.362829	-0.217482	0.654994	0.416274	0.027500	0.355891	0.297504	0.121616	0.611389	-0.225024	0.157441	0.443871	0.277938	0.291523	0.241239	0.449053	0.370010	0.376362	0.440569	0.371203	0.440895	0.819514	0.651787	0.892850	0.497300	0.859879	1.083165	0.716320	0.786588	0.707915	0.815773	0.899672	0.943148	0.775144	0.805709	0.764843	0.759128	0.701334	0.795787	0.780559	0.929833	0.936901	0.791987	0.766581
chr6	27049154	27059153	2.705415e+07	-0.155356	-0.204335	-0.048907	-0.188043	-0.290788	0.287138	-0.199138	0.122780	-0.367347	-0.243417	0.171961	-0.033889	-0.007849	0.050024	-0.174684	-0.307212	0.286471	0.571931	-0.248020	0.336126	-0.048733	-0.219815	-0.343533	0.292771	0.422122	-0.039154	-0.047197	-0.210919	-0.013345	0.460511	-0.173419	0.491782	0.291898	0.396674	0.054558	-0.065286	0.321578	0.141184	-0.008937	-0.023197	-0.449497	-0.466541	-0.019999	-0.063785	-0.143055	-0.255201	-0.003181	0.053495	0.075040	-0.098423	0.138763	-0.056848	0.374140	0.161131	0.141169	0.522478	0.255129	-0.306609	0.221810	0.343104	-0.183186	0.035491	0.018659	-0.232372	-0.148627	-0.386133	-0.086679	0.040724	0.086916	0.225785	0.336799	-0.050653	0.463416	0.208134	-0.610481	-0.076897	0.011722	0.154493	-0.350423	0.225831	-0.164897	0.276100	0.038555	0.205971	-0.072204	0.215522	-0.124655	0.157902	0.306704	NaN	0.014687	0.364285	0.108240	0.055218	0.824530	-0.233057	-0.062008	0.706472	0.542938	0.018186	1.015723	0.351179	0.223856	0.153339	-0.085532	-0.109554	0.233585	0.375817	0.521013	0.422652	0.288587	0.865006	0.151951	0.397483	-0.014089	0.185956	0.225740	0.385910	0.173706	0.188091	0.230738	0.865195	0.125620	0.610978	0.148433	0.215008	0.527467	0.460402	0.242374	0.800452	0.096551	0.468037	0.540496	0.313558	-0.110542	0.642595	0.709585	0.341359	0.688998	0.541832	0.111932	0.348737	0.538266	0.129069	0.127231	0.489969	0.271383	0.208563	0.525745	0.528770	0.261967	0.447676	0.301535	0.583244	0.256653	0.478535	0.360698	-0.196757	0.649268	0.419991	0.038933	0.356145	0.296014	0.124737	0.596044	-0.222176	0.167432	0.429863	0.272144	0.290293	0.227361	0.442845	0.372129	0.381036	0.443758	0.356243	0.444681	0.798784	0.628267	0.874460	0.475711	0.840792	1.062192	0.701338	0.763239	0.684162	0.795450	0.875707	0.923389	0.756082	0.785537	0.748101	0.737058	0.681262	0.774746	0.764555	0.906465	0.918924	0.770405	0.744587
chr6	27059154	27069241	2.706420e+07	-0.137698	-0.195454	-0.049204	-0.179875	-0.259756	0.287649	-0.214114	0.127642	-0.350592	-0.231557	0.173985	-0.028463	0.003274	0.059955	-0.164539	-0.293754	0.289184	0.575351	-0.240888	0.342496	-0.031232	-0.221256	-0.337489	0.298210	0.407062	-0.022891	-0.031724	-0.217034	-0.012729	0.451229	-0.168381	0.506500	0.290352	0.414769	0.070893	-0.055391	0.327754	0.152861	0.016076	-0.015361	-0.437766	-0.442191	-0.007491	-0.056031	-0.132833	-0.243907	0.004143	0.069188	0.081020	-0.094161	0.148989	-0.051898	0.366883	0.161344	0.141929	0.518783	0.273438	-0.299271	0.222724	0.340871	-0.175573	0.036431	0.016729	-0.229340	-0.135732	-0.377368	-0.093335	0.044729	0.088393	0.228757	0.349064	-0.046825	0.465900	0.206487	-0.590855	-0.072845	0.014944	0.168894	-0.334916	0.226440	-0.139250	0.289129	0.044254	0.211370	-0.066125	0.229376	-0.111607	0.166377	0.307392	NaN	0.036333	0.355479	0.117969	0.061961	0.796507	-0.221681	-0.046465	0.700930	0.545537	0.014262	0.999094	0.359270	0.216490	0.157947	-0.073524	-0.105429	0.230804	0.377803	0.518347	0.424719	0.291773	0.849605	0.157634	0.400185	-0.017064	0.194986	0.229956	0.400993	0.172012	0.186110	0.233844	0.864624	0.123211	0.585659	0.152336	0.220486	0.523323	0.448724	0.243109	0.784725	NaN	0.471309	0.534691	0.317008	-0.095052	0.642511	0.690303	0.347035	0.698522	0.526854	0.119396	0.346857	0.540793	0.154311	0.129126	0.489750	0.275821	0.212960	0.508271	0.530664	0.253446	0.446083	0.303079	0.578439	0.263364	0.472380	0.358721	-0.176174	0.643800	0.423454	0.050382	0.356217	0.294676	0.127755	0.580943	-0.219344	0.177101	0.415852	0.266322	0.288934	0.213450	0.436764	0.374259	0.385544	0.446590	0.341158	0.448488	0.770792	0.596915	0.850030	0.447080	0.815162	1.033620	0.681232	0.731798	0.652135	0.768014	0.843151	0.896367	0.730404	0.758174	0.725522	0.707307	0.654377	0.746359	0.742863	0.874716	0.894309	0.741313	0.714835
chr6	27069242	27079241	2.707424e+07	-0.120694	-0.187362	-0.049343	-0.171869	-0.229727	0.288049	-0.228469	0.132140	-0.334331	-0.220320	0.175994	-0.023538	0.014095	0.069694	-0.154913	-0.280820	0.291419	0.578055	-0.233650	0.347712	-0.014844	-0.223006	-0.331773	0.303510	0.392464	-0.007691	-0.017187	-0.222704	-0.012472	0.441698	-0.163454	0.520191	0.288586	0.432294	0.086870	-0.045421	0.333750	0.164219	0.039887	-0.008026	-0.426336	-0.418543	0.004145	-0.048719	-0.122974	-0.232800	0.011166	0.083944	0.086253	-0.089961	0.158702	-0.047635	0.359388	0.161260	0.142175	0.514915	0.290666	-0.292122	0.223047	0.338528	-0.168052	0.037122	0.014827	-0.226620	-0.123271	-0.369225	-0.100109	0.048540	0.089763	0.231308	0.360663	-0.043285	0.467751	0.204742	-0.571824	-0.068648	0.017776	0.182762	-0.319870	0.226900	-0.115023	0.301808	0.049380	0.216421	-0.060163	0.242754	-0.099143	0.174434	0.308196	NaN	0.058363	0.346504	0.127826	0.068381	0.767890	-0.210181	-0.030511	0.695505	0.548190	0.010440	0.982071	0.367598	0.208971	0.162712	-0.061353	-0.101567	0.227831	0.379577	0.515158	0.427082	0.294967	0.833475	0.163342	0.402530	-0.020026	0.204246	0.234238	0.416201	0.170284	0.184369	0.236764	0.864082	0.120737	0.559994	0.156169	0.226064	0.519138	0.436835	0.243810	0.768430	NaN	0.474557	0.528699	0.320820	-0.079373	0.642532	0.670642	0.352644	0.708253	0.511565	0.127279	0.344885	0.543475	0.179924	0.131320	0.489526	0.280228	0.217195	0.490805	0.532401	0.244926	0.444717	0.304976	0.573672	0.270171	0.466006	0.356885	-0.155244	0.638475	0.426731	0.062140	0.356067	0.293478	0.130697	0.565734	-0.216482	0.186662	0.401489	0.260322	0.287395	0.199133	0.430658	0.376462	0.389982	0.449076	0.325554	0.452413	0.751727	0.575888	0.833716	0.427986	0.797827	1.013942	0.667647	0.710431	0.630360	0.749335	0.820807	0.877681	0.712962	0.739427	0.710174	0.687086	0.636263	0.727046	0.728034	0.852936	0.877282	0.721538	0.694534
chr6	27079242	27089252	27084247	-0.104467	-0.180081	-0.049324	-0.164055	-0.200861	0.288332	-0.242135	0.136229	-0.318638	-0.209750	0.177981	-0.019147	0.024575	0.079189	-0.145848	-0.268464	0.293158	0.579973	-0.226329	0.351757	0.000340	-0.225062	-0.326400	0.308636	0.378392	0.006391	-0.003684	-0.227911	-0.012589	0.431984	-0.158673	0.532755	0.286614	0.449149	0.102391	-0.035402	0.339523	0.175202	0.062389	-0.001248	-0.415272	-0.395697	0.014876	-0.041864	-0.113516	-0.221935	0.017876	0.097686	0.090719	-0.085853	0.167853	-0.044070	0.351652	0.160889	0.141884	0.510876	0.306736	-0.285201	0.222780	0.336074	-0.160638	0.037576	0.012960	-0.224216	-0.111289	-0.361766	-0.106963	0.052122	0.091009	0.233408	0.371530	-0.040060	0.468977	0.202902	-0.553453	-0.064360	0.020177	0.196016	-0.305344	0.227202	-0.092280	0.314063	0.053932	0.221097	-0.054348	0.255594	-0.087327	0.182023	0.309091	NaN	0.079771	0.337785	0.137351	0.074166	0.739989	-0.199068	-0.014876	0.690456	0.550791	0.006920	0.965415	0.375761	0.201669	0.167403	-0.049557	-0.098146	0.224820	0.381066	0.511532	0.429644	0.298055	0.817347	0.168804	0.404389	-0.022839	0.213321	0.238374	0.430810	0.168609	0.182970	0.239341	0.863635	0.118324	0.535236	0.159746	0.231483	0.515109	0.425308	0.244439	0.752317	0.085562	0.477647	0.522817	0.324855	-0.064248	0.642694	0.651509	0.357925	0.717736	0.496686	0.135238	0.342919	0.546196	0.204700	0.133727	0.489295	0.284412	0.221054	0.474183	0.533866	0.236839	0.443677	0.307164	0.569205	0.276765	0.459677	0.355327	-0.134948	0.633554	0.429674	0.073671	0.355672	0.292504	0.133395	0.551151	-0.213735	0.195667	0.387448	0.254430	0.285754	0.185059	0.424818	0.378664	0.394127	0.451063	0.310160	0.456282	0.738892	0.561896	0.822897	0.415334	0.786219	1.000580	0.658556	0.696057	0.615716	0.736765	0.805669	0.864955	0.701242	0.726743	0.699860	0.673493	0.624182	0.714054	0.718026	0.838189	0.865688	0.708243	0.680846
chr6	27089253	27099252	2.709425e+07	-0.089011	-0.173578	-0.049150	-0.156396	-0.173089	0.288495	-0.255156	0.139900	-0.303469	-0.199807	0.179945	-0.015287	0.034751	0.088471	-0.137303	-0.256627	0.294407	0.581050	-0.218895	0.354661	0.014354	-0.227429	-0.321340	0.313603	0.364796	0.019416	0.008802	-0.232689	-0.013092	0.422089	-0.154035	0.544197	0.284437	0.465364	0.117488	-0.025285	0.345077	0.185834	0.083658	0.004970	-0.404542	-0.373575	0.024763	-0.035432	-0.104418	-0.211291	0.024314	0.110446	0.094437	-0.081824	0.176465	-0.041184	0.343619	0.160240	0.141042	0.506635	0.321701	-0.278493	0.221927	0.333483	-0.153279	0.037810	0.011135	-0.222113	-0.099731	-0.355002	-0.113893	0.055481	0.092113	0.235044	0.381688	-0.037148	0.469603	0.200956	-0.535659	-0.059995	0.022137	0.208678	-0.291280	0.227329	-0.070898	0.325923	0.057940	0.225408	-0.048666	0.267932	-0.076123	0.189161	0.310083	NaN	0.100446	0.329381	0.146497	0.079318	0.712987	-0.188382	0.000334	0.685804	0.553346	0.003737	0.949228	0.383705	0.194650	0.171980	-0.038192	-0.095153	0.221821	0.382304	0.507487	0.432384	0.301054	0.801355	0.173986	0.405787	-0.025492	0.222164	0.242337	0.444736	0.167006	0.181928	0.241566	0.863335	0.116009	0.511591	0.163056	0.236728	0.511277	0.414246	0.244998	0.736516	0.082199	0.480584	0.517110	0.329105	-0.049775	0.643028	0.633032	0.362872	0.726907	0.482335	0.143218	NaN	0.548948	0.228482	0.136317	0.489065	0.288371	0.224545	0.458503	0.535041	0.229264	0.442983	0.309630	0.565087	0.283123	0.453422	0.354098	-0.115417	0.629052	0.432299	0.084906	0.355031	0.291770	0.135827	0.537299	-0.211113	0.204085	0.373832	0.248698	0.284047	0.171314	0.419299	0.380884	0.397959	0.452546	0.295104	0.460084	0.725018	0.546891	0.811325	0.401800	0.773722	0.986054	0.648771	0.680526	0.599900	0.723181	0.789235	0.851098	0.688589	0.712988	0.688727	0.658816	0.611212	0.700018	0.707195	0.822185	0.853067	0.693886	0.666037
chr6	27099253	27109633	27104443	-0.074123	-0.167750	-0.048822	-0.148759	-0.145974	0.288542	-0.267746	0.143173	-0.288575	-0.190326	0.181895	-0.011919	0.044799	0.097706	-0.129128	-0.245092	0.295171	0.581238	-0.211213	0.356481	0.027395	-0.230174	-0.316491	0.318506	0.351437	0.031608	0.020454	-0.237129	-0.014003	0.411865	-0.149476	0.554661	0.282005	0.481193	0.132397	-0.014864	0.350488	0.196288	0.104029	0.010701	-0.393952	-0.351805	0.033976	-0.029303	-0.095506	-0.200702	0.030600	0.122423	0.097470	-0.077798	0.184665	-0.038943	0.335105	0.159315	0.139606	0.502083	0.335807	-0.271885	0.220459	0.330689	-0.145820	0.037832	0.009332	-0.220263	-0.088383	-0.348870	-0.121005	0.058665	0.093058	0.236201	0.391293	-0.034516	0.469644	0.198863	-0.518124	-0.055508	0.023680	0.220932	-0.277433	0.227259	-0.050486	0.337575	0.061473	0.229422	-0.043024	0.279959	-0.065355	0.195953	0.311226	NaN	0.121187	0.320975	0.155628	0.084063	0.685880	-0.177704	0.015684	0.681370	0.555969	0.000805	0.932900	0.391740	0.187666	0.176603	-0.026811	-0.092452	0.218746	0.383370	0.502864	0.435413	0.304118	0.784911	0.179088	0.406816	-0.028087	0.231117	0.246276	0.458514	0.165427	0.181219	0.243529	0.863226	0.113735	0.488215	0.166237	0.242029	0.507513	0.403262	0.245518	0.720458	0.078889	0.483497	0.511381	0.333758	-0.035416	0.643592	0.614529	0.367696	0.736112	0.468002	0.151518	NaN	0.551846	0.252163	0.139183	0.488839	0.292278	0.227838	0.443175	0.535966	0.221954	0.442623	0.312473	0.561190	0.289502	0.446988	0.353194	-0.095909	0.624782	0.434726	0.096274	0.354122	0.291249	0.138070	0.523671	-0.208501	0.212247	0.360148	0.242931	0.282225	0.157383	0.413913	0.383241	0.401627	0.453585	0.279842	0.463984	0.706504	0.527116	0.796146	0.384041	0.757154	0.966490	0.635801	0.659802	0.578814	0.705064	0.767134	0.832387	0.671736	0.694529	0.673907	0.639261	0.594109	0.681305	0.692716	0.800688	0.836033	0.674754	0.646240
chr6	27109634	27119727	2.711468e+07	-0.060084	-0.162683	-0.048361	-0.141254	-0.119945	0.288469	-0.279713	0.145938	-0.274186	-0.181453	0.183770	-0.009128	0.054568	0.106771	-0.121427	-0.234020	0.295417	0.580476	-0.203390	0.357206	0.039236	-0.233283	-0.311910	0.323282	0.338519	0.042797	0.031074	-0.241170	-0.015319	0.401495	-0.145074	0.563951	0.279341	0.496379	0.146879	-0.004274	0.355651	0.206411	0.123160	0.015830	-0.383650	-0.330721	0.042381	-0.023564	-0.086892	-0.190327	0.036639	0.133422	0.099786	-0.073819	0.192307	-0.037399	0.326186	0.158138	0.137571	0.497255	0.348843	-0.265475	0.218380	0.327721	-0.138338	0.037629	0.007582	-0.218673	-0.077409	-0.343514	-0.128171	0.061606	0.093797	0.236815	0.400193	-0.032213	0.469108	0.196653	-0.501091	-0.050994	0.024769	0.232553	-0.264015	0.226985	-0.031322	0.348826	0.064479	0.233072	-0.037502	0.291477	-0.055202	0.202286	0.312534	NaN	0.141731	0.312682	0.164647	0.088346	0.659033	-0.167167	0.030969	0.677204	0.558627	-0.001787	0.916661	0.399781	0.180829	0.181208	-0.015538	-0.090066	0.215661	0.384279	0.497699	0.438716	0.307251	0.768233	0.184059	0.407491	-0.030578	0.240074	0.250150	0.471963	0.163909	0.180870	0.245208	0.863376	0.111570	0.465477	0.169258	0.247344	0.503883	0.392529	0.246000	0.704379	0.075678	0.486368	0.505703	0.338799	-0.021393	0.644438	0.596264	0.372356	0.745237	0.453914	0.160030	0.337132	0.554864	0.275417	0.142307	0.488625	0.296102	0.230928	0.428416	0.536625	0.215056	0.442627	0.315677	0.557608	0.295827	0.440429	0.352665	-0.076654	0.620790	0.436933	0.107644	0.352952	0.290953	0.140067	0.510471	-0.205908	0.220035	0.346602	0.237235	0.280338	0.143455	0.408745	0.385733	0.405082	0.454156	0.264590	0.467958	0.688392	0.508059	0.781610	0.367004	0.741080	0.947132	0.623218	0.639521	0.558205	0.687355	0.745291	0.813833	0.655286	0.676347	0.659461	0.620167	0.577634	0.663016	0.678536	0.779485	0.819156	0.656068	0.626833
chr6	27119728	27129727	2.712473e+07	-0.047224	-0.158431	-0.047801	-0.134051	-0.095589	0.288289	-0.290781	0.148096	-0.260625	-0.173374	0.185498	-0.006971	0.063840	0.115470	-0.114338	-0.223621	0.295156	0.578792	-0.195615	0.356909	0.049625	-0.236676	-0.307659	0.327827	0.326347	0.052784	0.040454	-0.244733	-0.016982	0.391279	-0.140929	0.571883	0.276516	0.510574	0.160600	0.006231	0.360434	0.215980	0.140627	0.020258	-0.373856	-0.310799	0.049826	-0.018321	-0.078766	-0.180389	0.042306	0.143240	0.101386	-0.069975	0.199226	-0.036554	0.317069	0.156763	0.135010	0.492260	0.360555	-0.259393	0.215760	0.324658	-0.130973	0.037216	0.005932	-0.217343	-0.067040	-0.339047	-0.135192	0.064239	0.094289	0.236865	0.408213	-0.030279	0.468052	0.194391	-0.484919	-0.046587	0.025373	0.243265	-0.251327	0.226526	-0.013772	NaN	0.066922	0.236289	-0.032215	0.302233	-0.045899	0.208029	0.313993	NaN	0.161587	0.304694	0.173357	0.092094	0.633101	-0.157008	0.045804	0.673380	0.561253	-0.003940	0.900932	0.407636	0.174321	0.185688	-0.004609	-0.088023	0.212655	0.385034	0.492122	0.442224	0.310419	0.751751	0.188799	0.407842	-0.032894	0.248826	0.253884	0.484766	0.162509	0.180870	0.246591	0.863826	0.109607	0.443960	0.172056	0.252562	0.500482	0.382311	0.246444	0.688713	0.072645	0.489144	0.500186	0.344118	-0.008083	0.645589	0.578685	0.376763	0.754067	0.440438	0.168530	0.335298	0.557927	0.297673	0.145616	0.488424	0.299776	0.233787	0.414570	0.537015	0.208753	0.442999	0.319155	0.554463	0.301949	0.433873	0.352531	-0.058084	0.617150	0.438887	0.118760	0.351556	0.290882	0.141753	0.498021	-0.203367	0.227257	0.333546	0.231775	0.278470	0.129890	0.403916	0.388313	0.408243	0.454258	0.249739	0.471926	0.672452	0.491547	0.769107	0.352302	0.727059	0.929897	0.612239	0.621663	0.540079	0.671785	0.725847	0.797277	0.640840	0.660235	0.646804	0.603393	0.563382	0.646938	0.666057	0.760660	0.804120	0.639650	0.609714
chr6	27129728	27139727	2.713473e+07	-0.035325	-0.154866	-0.047154	-0.127050	-0.072508	0.288025	-0.301125	0.149667	-0.247686	-0.165944	0.187074	-0.005388	0.072753	0.123946	-0.107710	-0.213695	0.294413	0.576206	-0.187804	0.355688	0.058747	-0.240379	-0.303623	0.332211	0.314748	0.061784	0.048796	-0.247889	-0.018969	0.381120	-0.136977	0.578620	0.273514	0.524000	0.173765	0.016790	0.364912	0.225150	0.156731	0.024084	-0.364398	-0.291734	0.056463	-0.013460	-0.070991	-0.170719	0.047697	0.152087	0.102341	-0.066206	0.205546	-0.036350	0.307636	0.155198	0.131928	0.487036	0.371172	-0.253529	0.212597	0.321463	-0.123592	0.036598	0.004360	-0.216215	-0.057093	-0.335372	-0.142147	0.066623	0.094519	0.236358	0.415500	-0.028664	0.466516	0.192072	-0.469337	-0.042251	0.025497	0.253238	-0.239172	0.225899	0.002509	0.369481	0.068872	0.239146	-0.027069	0.312406	-0.037299	0.213289	0.315643	NaN	0.181129	0.296847	0.181942	0.095413	0.607596	-0.147016	0.060439	0.669803	0.563885	-0.005663	0.885442	0.415427	0.168036	0.190131	0.006210	-0.086250	0.209672	0.385670	0.486035	0.445995	0.313720	0.735195	0.193409	0.407934	-0.035077	0.257543	0.257571	0.497164	0.161207	0.181188	0.247740	0.864601	0.107847	0.423289	0.174689	0.257792	0.497247	0.372408	0.246866	0.673214	0.069726	0.491886	0.494705	0.349805	0.004728	0.647098	0.561460	0.381019	0.762772	0.427332	0.177146	NaN	0.561073	0.319334	0.149171	0.488219	0.303392	0.236508	0.401355	0.537162	0.202926	0.443740	0.322950	0.551724	0.307976	0.427178	0.352785	-0.039819	0.613769	0.440661	0.129829	0.349918	0.291017	0.143151	0.486091	-0.200807	0.234050	0.320761	0.226463	0.276626	0.116465	0.399311	0.391034	0.411165	0.453921	0.235036	0.475970	0.657931	0.476742	0.757981	0.339169	0.714403	0.914012	0.602322	0.605383	0.523573	0.657616	0.707920	0.781981	0.627706	0.645461	0.635336	0.588140	0.550635	0.632307	0.654697	0.743356	0.790257	0.624715	0.594081
chr6	27139728	27149934	27144831	-0.024201	-0.151893	-0.046411	-0.120166	-0.050333	0.287699	-0.310890	0.150652	-0.235180	-0.159050	0.188493	-0.004347	0.081432	0.132334	-0.101414	-0.204063	0.293189	0.572697	-0.179864	0.353584	0.066722	-0.244437	-0.299702	0.336504	0.303567	0.069969	0.056258	-0.250696	-0.021274	0.370903	-0.133161	0.584271	0.270312	0.536851	0.186558	0.027546	0.369154	0.234069	0.171711	0.027375	-0.355114	-0.273243	0.062417	-0.008889	-0.063426	-0.161155	0.052891	0.160132	0.102667	-0.062454	0.211370	-0.036757	0.297758	0.153437	0.128300	0.481499	0.380856	-0.247786	0.208866	0.318086	-0.116058	0.035763	0.002844	-0.215247	-0.047384	-0.332429	-0.149123	0.068822	0.094454	0.235266	0.422172	-0.027339	0.464504	0.189685	-0.454102	-0.037955	0.025117	0.262613	-0.227383	0.225102	0.017807	0.379173	0.070361	0.241701	-0.021975	0.322151	-0.029280	0.218154	0.317479	NaN	0.200158	0.289223	0.190325	0.098309	0.582780	-0.137271	0.074687	0.666495	0.566477	-0.006898	0.870369	0.423049	0.162043	0.194488	0.016823	-0.084746	0.206743	0.386189	0.479508	0.449983	0.317153	0.718766	0.197838	0.407824	-0.037100	0.266135	0.261191	0.509029	0.160021	0.181796	0.248680	0.865696	0.106344	0.403706	0.177138	0.262983	0.494204	0.362918	0.247268	0.658085	0.066949	0.494557	0.489308	0.355790	0.016877	0.648975	0.544768	0.385100	0.771263	0.414748	0.185757	NaN	0.564246	0.340156	0.152940	0.487992	0.306935	0.239093	0.388904	0.537089	0.197633	0.444844	0.327005	0.549449	0.313847	0.420408	0.353420	-0.022034	0.610667	0.442272	0.140736	0.348070	0.291334	0.144240	0.474815	-0.198231	0.240339	0.308397	0.221367	0.274861	0.103351	0.394952	0.393867	0.413814	0.453176	0.220662	0.480053	0.646718	0.465475	0.749572	0.329207	0.704712	0.901619	0.594723	0.592802	0.510832	0.646687	0.693925	0.770017	0.617585	0.633991	0.626530	0.576381	0.540964	0.621021	0.645933	0.729887	0.779444	0.613200	0.581984
chr6	27149935	27160010	2.715497e+07	-0.013918	-0.149505	-0.045574	-0.113478	-0.029186	0.287335	-0.320005	0.151034	-0.223202	-0.152739	0.189722	-0.003851	0.089805	0.140593	-0.095473	-0.194758	0.291513	0.568309	-0.171877	0.350649	0.073471	-0.248811	-0.295891	0.340680	0.292911	0.077328	0.062811	-0.253143	-0.023840	0.360737	-0.129491	0.588805	0.266937	0.549024	0.198873	0.038407	0.373134	0.242695	0.185455	0.030110	-0.346039	-0.255443	0.067675	-0.004616	-0.056102	-0.151749	0.057847	0.167350	0.102359	-0.058738	0.216659	-0.037758	0.287517	0.151523	0.124167	0.475683	0.389538	-0.242197	0.204607	0.314551	-0.108403	0.034718	0.001392	-0.214422	-0.037961	-0.330247	-0.156061	0.070840	0.094055	0.233571	0.428196	-0.026312	0.462054	0.187264	-0.439306	-0.033770	0.024215	0.271317	-0.216054	0.224158	0.032047	0.388398	0.071378	0.243958	-0.016957	0.331403	-0.021909	0.222595	0.319560	NaN	0.219193	0.281623	0.198745	0.100898	0.557969	-0.127475	0.088903	0.663344	0.569072	-0.007632	0.855305	0.430698	0.156172	0.198867	0.027530	-0.083471	0.203788	0.386603	0.472359	0.454293	0.320830	0.702042	0.202191	0.407565	-0.039020	0.274838	0.264855	0.520686	0.158928	0.182690	0.249469	0.867141	0.105089	0.384711	0.179479	0.268273	0.491258	0.353571	0.247666	0.642950	0.064235	0.497216	0.483849	0.362235	0.028662	0.651294	0.528150	0.389141	0.779774	0.402363	0.194566	NaN	0.567504	0.360690	0.157044	0.487711	0.310518	0.241642	0.376892	0.536821	0.192730	0.446345	0.331413	0.547602	0.319722	0.413372	0.354456	-0.004237	0.607749	0.443778	0.151775	0.345978	0.291807	0.145035	0.463899	-0.195541	0.246288	0.296132	0.216355	0.273157	0.090216	0.390691	0.396882	0.416254	0.452023	0.206251	0.484297	0.631529	0.450509	0.738510	0.316035	0.691734	0.884595	0.584534	0.575731	0.493573	0.631903	0.674679	0.753520	0.603905	0.618348	0.614697	0.560485	0.528178	0.605751	0.634078	0.711441	0.764600	0.597627	0.565547
chr6	27160011	27170047	27165029	-0.004569	-0.147684	-0.044648	-0.107097	-0.009261	0.286968	-0.328379	0.150813	-0.211888	-0.147067	0.190729	-0.003873	0.097784	0.148642	-0.089938	-0.185855	0.289439	0.563146	-0.163960	0.346995	0.078935	-0.253429	-0.292204	0.344700	0.282939	0.083852	0.068438	-0.255203	-0.026584	0.350780	-0.125966	0.592217	0.263442	0.560376	0.210559	0.049214	0.376820	0.250958	0.197824	0.032274	-0.337244	-0.238511	0.072236	-0.000661	-0.049069	-0.142604	0.062507	0.173711	0.101456	-0.055096	0.221363	-0.039302	0.277082	0.149519	0.119607	0.469665	0.397146	-0.236816	0.199902	0.310917	-0.100709	0.033485	0.000026	-0.213717	-0.028914	-0.328827	-0.162852	0.072681	0.093301	0.231293	0.433543	-0.025584	0.459238	0.184861	-0.425101	-0.029782	0.022814	0.279254	-0.205322	0.223101	0.045106	0.397036	0.071927	0.245919	-0.012063	0.340077	-0.015267	0.226577	0.321863	NaN	0.237956	0.274168	0.207092	0.103168	0.533515	-0.117735	0.102846	0.660370	0.571594	-0.007822	0.840469	0.438261	0.150493	0.203189	0.038184	-0.082443	0.200849	0.386900	0.464682	0.458860	0.324711	0.685287	0.206382	0.407202	-0.040804	0.283524	0.268507	0.531974	0.157958	0.183848	0.250118	0.868914	0.104127	0.366620	0.181685	0.273579	0.488434	0.344481	0.248053	0.628059	0.061617	0.499799	0.478409	0.369055	0.039877	0.654033	0.511853	0.393106	0.788194	0.390374	0.203405	0.328367	0.570763	0.380610	0.161456	0.487360	0.314096	0.244136	0.365513	0.536380	0.188284	0.448230	0.336089	0.546239	0.325514	0.406154	0.355880	0.013329	0.605043	0.445163	0.162780	0.343681	0.292397	0.145503	0.453513	-0.192751	0.251808	0.284163	0.211503	0.271558	0.077271	0.386563	0.400025	0.418438	0.450494	0.192028	0.488649	0.620825	0.440346	0.731147	0.307180	0.682798	0.872300	0.577503	0.563656	0.481405	0.621516	0.660738	0.741496	0.594309	0.607189	0.606502	0.549325	0.519580	0.595018	0.625754	0.698181	0.753898	0.586687	0.553898
chr6	27170048	27180047	2.717505e+07	0.003946	-0.146372	-0.043616	-0.101017	0.009608	0.286640	-0.336072	0.150005	-0.201161	-0.141982	0.191498	-0.004365	0.105433	0.156552	-0.084759	-0.177277	0.287017	0.557254	-0.156074	0.342680	0.083184	-0.258267	-0.288596	0.348614	0.273624	0.089643	0.073226	-0.256871	-0.029456	0.341025	-0.122516	0.594598	0.259829	0.570982	0.221700	0.059999	0.380258	0.258928	0.208928	0.033906	-0.328637	-0.222309	0.076216	0.003031	-0.042267	-0.133673	0.066904	0.179312	0.100010	-0.051493	0.225529	-0.041346	0.266466	0.147450	0.114639	0.463434	0.403775	-0.231597	0.194767	0.307190	-0.092926	0.032071	-0.001242	-0.213078	-0.020179	-0.328109	-0.169498	0.074388	0.092177	0.228451	0.438299	-0.025130	0.456090	0.182505	-0.411386	-0.026008	0.020925	0.286494	-0.195130	0.221953	0.057108	0.405128	0.072034	0.247632	-0.007251	0.348246	-0.009306	0.230154	0.324367	NaN	0.256289	0.266915	0.215309	0.105134	0.509625	-0.108090	0.116378	0.657568	0.573994	-0.007452	0.825989	0.445673	0.145028	0.207400	0.048705	-0.081659	0.197957	0.387083	0.456556	0.463626	0.328762	0.668669	0.210361	0.406777	-0.042429	0.292112	0.272105	0.542820	0.157131	0.185251	0.250642	0.870982	0.103481	0.349604	0.183756	0.278846	0.485731	0.335701	0.248429	0.613561	0.059112	0.502273	0.473036	0.376183	0.050416	0.657167	0.496021	0.396990	0.796472	0.378892	0.212152	0.326725	0.573958	0.399734	0.166170	0.486921	0.317645	0.246577	0.354868	0.535792	0.184315	0.450468	0.340966	0.545376	0.331178	0.398800	0.357676	0.030544	0.602549	0.446417	0.173655	0.341221	0.293073	0.145633	0.443746	-0.189862	0.256871	0.272602	0.206855	0.270076	0.064641	0.382573	0.403251	0.420338	0.448644	0.178120	0.493078	0.610253	0.430317	0.723886	0.298445	0.673978	0.860147	0.570563	0.551728	0.469385	0.611256	0.646959	0.729608	0.584832	0.596163	0.598412	0.538303	0.511098	0.584417	0.617533	0.685076	0.743320	0.575881	0.542391
chr6	27180048	27190047	2.718505e+07	0.011700	-0.145523	-0.042471	-0.095239	0.027514	0.286400	-0.343114	0.148623	-0.190971	-0.137454	0.192007	-0.005278	0.112793	0.164366	-0.079909	-0.168983	0.284286	0.550682	-0.148199	0.337758	0.086273	-0.263278	-0.285041	0.352473	0.264969	0.094762	0.077227	-0.258123	-0.032415	0.331494	-0.119089	0.596015	0.256103	0.580878	0.232363	0.070759	0.383481	0.266640	0.218825	0.035046	-0.320148	-0.206756	0.079722	0.006493	-0.035666	-0.124943	0.071052	0.184217	0.098069	-0.047902	0.229196	-0.043839	0.255703	0.145334	0.109298	0.457006	0.409478	-0.226515	0.189221	0.303383	-0.085021	0.030484	-0.002387	-0.212455	-0.011722	-0.328035	-0.175981	0.076015	0.090669	0.225067	0.442521	-0.024918	0.452663	0.180224	-0.398102	-0.022475	0.018553	0.293074	-0.185458	0.220741	0.068131	0.412687	0.071726	0.249145	-0.002492	0.355947	-0.003996	0.233360	0.327082	NaN	0.274307	0.259805	0.223451	0.106840	0.486167	-0.098446	0.129561	0.654901	0.576268	-0.006500	0.811789	0.452983	0.139722	0.211507	0.059165	-0.081098	0.195104	0.387173	0.447951	0.468592	0.333008	0.652116	0.214132	0.406313	-0.043897	0.300639	0.275660	0.553320	0.156459	0.186909	0.251056	0.873333	0.103158	0.333577	0.185732	0.284092	0.483109	0.327170	0.248796	0.599385	0.056705	0.504648	0.467700	0.383639	0.060347	0.660710	0.480576	0.400847	0.804686	0.367867	0.220821	0.325123	0.577072	0.418159	0.171250	0.486373	0.321186	0.249004	0.344908	0.535064	0.180783	0.453053	0.346045	0.545020	0.336747	0.391243	0.359858	0.047549	0.600228	0.447556	0.184463	0.338605	0.293823	0.145421	0.434546	-0.186824	0.261531	0.261388	0.202394	0.268698	0.052263	0.378675	0.406561	0.421955	0.446504	0.164451	0.497613	0.598682	0.419569	0.716204	0.289159	0.664465	0.846665	0.563072	0.538642	0.456223	0.600046	0.631637	0.716335	0.574486	0.584001	0.589661	0.526266	0.502064	0.572831	0.608558	0.670568	0.731596	0.564074	0.529755
chr6	27190048	27200053	2.719505e+07	0.018768	-0.145084	-0.041211	-0.089750	0.044557	0.286292	-0.349531	0.146684	-0.181262	-0.133458	0.192229	-0.006564	0.119908	0.172136	-0.075356	-0.160928	0.281292	0.543477	-0.140314	0.332290	0.088257	-0.268415	-0.281512	0.356325	0.256984	0.099255	0.080492	-0.258949	-0.035415	0.322205	-0.115644	0.596526	0.252282	0.590115	0.242616	0.081486	0.386513	0.274130	0.227563	0.035733	-0.311711	-0.191779	0.082844	0.009752	-0.029232	-0.116395	0.074963	0.188485	0.095680	-0.044304	0.232413	-0.046735	0.244819	0.143191	0.103626	0.450392	0.414302	-0.221553	0.183288	0.299503	-0.076957	0.028735	-0.003380	-0.211804	-0.003498	-0.328547	-0.182272	0.077628	0.088774	0.221163	0.446260	-0.024911	0.449020	0.178041	-0.385194	-0.019214	0.015692	0.299031	-0.176280	0.219492	0.078248	0.419746	0.071032	0.250504	0.002248	0.363205	0.000689	0.236236	0.330003	NaN	0.292044	0.252810	0.231519	0.108316	0.463129	-0.088757	0.142392	0.652354	0.578410	-0.004930	0.797861	0.460211	0.134554	0.215499	0.069589	-0.080735	0.192297	0.387201	0.438887	0.473738	0.337455	0.635637	0.217670	0.405835	-0.045204	0.309100	0.279169	0.563529	0.155962	0.188838	0.251365	0.875941	0.103154	0.318535	0.187639	0.289313	0.480552	0.318886	0.249157	0.585519	0.054402	0.506923	0.462393	0.391396	0.069689	0.664667	0.465529	0.404708	0.812877	0.357318	0.229382	0.323565	0.580084	0.435878	0.176738	0.485713	0.324724	0.251450	0.335643	0.534208	0.177663	0.455965	0.351310	0.545180	0.342229	0.383457	0.362424	0.064403	0.598047	0.448599	0.195210	0.335834	0.294639	0.144863	0.425909	-0.183587	0.265812	0.250511	0.198129	0.267422	0.040136	0.374850	0.409937	0.423270	0.444115	0.151012	0.502263	0.587158	0.409240	0.709002	0.280388	0.655239	0.832934	0.555808	0.525558	0.443102	0.588915	0.615959	0.702665	0.564230	0.571720	0.581128	0.514322	0.493492	0.561321	0.599665	0.655833	0.719671	0.552348	0.517100
chr6	27200054	27210260	27205157	0.025276	-0.145000	-0.039821	-0.084493	0.060953	0.286360	-0.355399	0.144183	-0.171921	-0.129949	0.192133	-0.008190	0.126867	0.179975	-0.071043	-0.153015	0.278053	0.535604	-0.132341	0.326278	0.089195	-0.273670	-0.277943	0.360241	0.249632	0.103192	0.083076	-0.259346	-0.038435	0.313099	-0.112120	0.596180	0.248352	0.598820	0.252597	0.092250	0.389399	0.281491	0.235244	0.035995	-0.303199	-0.177201	0.085693	0.012851	-0.022881	-0.107942	0.078674	0.192201	0.092868	-0.040654	0.235248	-0.050005	0.233757	0.141028	0.097619	0.443550	0.418308	-0.216657	0.176943	0.295520	-0.068639	0.026808	-0.004182	-0.211070	0.004588	-0.329605	-0.188386	0.079315	0.086469	0.216712	0.449581	-0.025066	0.445195	0.175966	-0.372507	-0.016224	0.012294	0.304433	-0.167503	0.218231	0.087591	0.426385	0.069970	0.251774	0.007038	0.370098	0.004811	0.238834	0.333062	NaN	0.309215	0.246024	0.239358	0.109566	0.440911	-0.079163	0.154643	0.649950	0.580369	-0.002749	0.784448	0.467242	0.129590	0.219292	0.079810	-0.080540	0.189584	0.387204	0.429562	0.478946	0.342016	0.619539	0.220888	0.405374	-0.046318	0.317333	0.282561	0.573322	0.155655	0.191008	0.251566	0.878723	0.103447	0.304718	0.189461	0.294411	0.478101	0.310995	0.249507	0.572202	0.052249	0.509057	0.457194	0.399269	0.078301	0.668960	0.451156	0.408532	0.820924	0.347453	0.237646	0.322079	0.582919	0.452573	0.182557	0.484961	0.328203	0.253903	0.327235	0.533248	0.174981	0.459119	0.356652	0.545842	0.347535	0.375571	0.365301	0.080845	0.596012	0.449543	0.205696	0.332960	0.295494	0.143979	0.417970	-0.180169	0.269671	0.240137	0.194148	0.266276	0.028477	0.371149	0.413306	0.424238	0.441556	0.138039	0.506947	0.570168	0.394619	0.699161	0.268334	0.642113	0.812160	0.545518	0.506184	0.423721	0.572565	0.592074	0.681683	0.549191	0.553290	0.568910	0.496787	0.481606	0.544407	0.586671	0.633580	0.701651	0.535114	0.498309
chr6	27210261	27220260	2.721526e+07	0.031216	-0.145205	-0.038309	-0.079525	0.076578	0.286651	-0.360665	0.141163	-0.163026	-0.126953	0.191702	-0.010095	0.133636	0.187835	-0.066994	-0.145300	0.274665	0.527200	-0.124379	0.319852	0.089128	-0.278910	-0.274335	0.364228	0.243037	0.106569	0.084985	-0.259294	-0.041379	0.304300	-0.108506	0.595029	0.244394	0.606953	0.262239	0.102906	0.392125	0.288661	0.241804	0.035845	-0.294671	-0.163142	0.088316	0.015772	-0.016658	-0.099653	0.082147	0.195376	0.089722	-0.036985	0.237719	-0.053553	0.222691	0.138898	0.091404	0.436585	0.421473	-0.211860	0.170293	0.291505	-0.060143	0.024726	-0.004735	-0.210214	0.012470	-0.331148	-0.194213	0.081129	0.083798	0.211782	0.452492	-0.025339	0.441305	0.174064	-0.360135	-0.013538	0.008379	0.309239	-0.159221	0.217018	0.096091	0.432544	0.068599	0.252998	0.011854	0.376566	0.008346	0.241156	0.336303	NaN	0.326259	0.239266	0.247142	0.110633	0.418998	-0.069412	0.166602	0.647607	0.582173	0.000115	0.771235	0.474244	0.124684	0.222953	0.090074	-0.080475	0.186899	0.387215	0.419804	0.484317	0.346782	0.603467	0.223844	0.404937	-0.047256	0.325513	0.285906	0.582974	0.155530	0.193460	0.251674	0.881703	0.104014	0.291781	0.191239	0.299500	0.475699	0.303315	0.249850	0.559122	0.050206	0.511097	0.451968	0.407388	0.086406	0.673666	0.437129	0.412426	0.829031	0.338056	0.245758	0.320627	0.585609	0.468627	0.188857	0.484114	0.331722	0.256441	0.319479	0.532159	0.172647	0.462564	0.362192	0.546989	0.352793	0.367396	0.368511	0.097275	0.594040	0.450421	0.216141	0.329920	0.296395	0.142758	0.410525	-0.176453	0.273216	0.229993	0.190370	0.265236	0.017022	0.367455	0.416741	0.424858	0.438790	0.125237	0.511774	0.560929	0.387080	0.694353	0.262418	0.635334	0.800498	0.540275	0.495594	0.413148	0.563720	0.578531	0.669669	0.541072	0.543024	0.562561	0.487301	0.475706	0.535251	0.579719	0.621077	0.691529	0.525780	0.487979
chr6	27220261	27230273	27225267	0.036596	-0.145619	-0.036685	-0.074883	0.091354	0.287190	-0.365296	0.137689	-0.154635	-0.124467	0.190949	-0.012214	0.140202	0.195659	-0.063211	-0.137829	0.271231	0.518400	-0.116528	0.313150	0.088142	-0.284009	-0.270693	0.368297	0.237280	0.109417	0.086267	-0.258796	-0.044154	0.295912	-0.104790	0.593162	0.240468	0.614513	0.271499	0.113332	0.394695	0.295588	0.247233	0.035322	-0.286186	-0.149690	0.090758	0.018509	-0.010593	-0.091573	0.085369	0.198044	0.086331	-0.033334	0.239857	-0.057278	0.211771	0.136844	0.085100	0.429605	0.423812	-0.207186	0.163458	0.287528	-0.051552	0.022508	-0.004998	-0.209211	0.020102	-0.333093	-0.199661	0.083116	0.080820	0.206456	0.455014	-0.025684	0.437461	0.172400	-0.348146	-0.011169	0.003992	0.313443	-0.151505	0.215913	0.103712	0.438189	0.066993	0.254223	0.016667	0.382574	0.011305	0.243217	0.339675	NaN	0.343083	0.232566	0.254807	0.111517	0.397568	-0.059551	0.178178	0.645305	0.583792	0.003674	0.758330	0.481151	0.119843	0.226438	0.100303	-0.080521	0.184254	0.387263	0.409723	0.489809	0.351712	0.587563	0.226507	0.404545	-0.048001	0.333564	0.289168	0.592452	0.155590	0.196180	0.251694	0.884823	0.104833	0.279830	0.192956	0.304533	0.473363	0.295919	0.250179	0.546386	0.048294	0.513019	0.446745	0.415644	0.093957	0.678740	0.423569	0.416372	0.837150	0.329229	0.253596	0.319217	0.588102	0.483891	0.195616	0.483205	0.335279	0.259049	0.312437	0.530931	0.170674	0.466258	0.367898	0.548585	0.357969	0.358979	0.371986	0.113574	0.592118	0.451231	0.226446	0.326744	0.297313	0.141207	0.403622	-0.172424	0.276424	0.220135	0.186842	0.264311	0.005870	0.363763	0.420214	0.425094	0.435853	0.112718	0.516710	0.552944	0.380853	0.690579	0.257759	0.629736	0.790168	0.536024	0.486417	0.403983	0.556112	0.566430	0.658845	0.534098	0.533971	0.557309	0.479136	0.471031	0.527368	0.573815	0.609969	0.682537	0.517743	0.478956
chr6	27230274	27240273	2.723527e+07	0.041522	-0.146183	-0.034928	-0.070518	0.105471	0.287992	-0.369341	0.133763	-0.146646	-0.122441	0.189884	-0.014520	0.146663	0.203536	-0.059634	-0.130520	0.267791	0.509161	-0.108740	0.306177	0.086309	-0.288950	-0.266958	0.372537	0.232318	0.111820	0.086997	-0.257852	-0.046731	0.287866	-0.100892	0.590640	0.236563	0.621635	0.280505	0.123620	0.397157	0.302344	0.251631	0.034457	-0.277647	-0.136682	0.093101	0.021098	-0.004597	-0.083587	0.088396	0.200277	0.082717	-0.029680	0.241727	-0.061158	0.200925	0.134874	0.078709	0.422576	0.425397	-0.202578	0.156420	0.283572	-0.042796	0.020132	-0.004955	-0.208022	0.027578	-0.335387	-0.204739	0.085349	0.077549	0.200720	0.457224	-0.026058	0.433689	0.170998	-0.336391	-0.009090	-0.000910	0.317121	-0.144291	0.214948	0.110578	0.443393	0.065187	0.255512	0.021533	0.388214	0.013763	0.245063	0.343132	NaN	0.359657	0.225922	0.262313	0.112221	0.376719	-0.049596	0.189339	0.643008	0.585207	0.007933	0.745792	0.487912	0.115051	0.229728	0.110456	-0.080671	0.181643	0.387358	0.399408	0.495403	0.356783	0.571903	0.228867	0.404217	-0.048550	0.341440	0.292316	0.601756	0.155829	0.199156	0.251638	0.888034	0.105882	0.268895	0.194603	0.309492	0.471092	0.288861	0.250482	0.534043	0.046524	0.514809	0.441535	0.423956	0.100945	0.684141	0.410535	0.420364	0.845250	0.321030	0.261066	0.317850	0.590362	0.498308	0.202827	0.482261	0.338885	0.261712	0.306123	0.529541	0.169070	0.470163	0.373747	0.550577	0.363034	0.350346	0.375668	0.129689	0.590228	0.451976	0.236554	0.323456	0.298224	0.139326	0.397264	-0.168052	0.279290	0.210571	0.183585	0.263500	-0.004941	0.360060	0.423706	0.424923	0.432766	0.100539	0.521733	0.547915	0.377147	0.688478	0.255156	0.626409	0.783478	0.533564	0.480631	0.398190	0.551348	0.558514	0.651694	0.529736	0.528128	0.554184	0.474020	0.468416	0.522429	0.570184	0.602743	0.676684	0.512704	0.473197
chr6	27240274	27250273	2.724527e+07	0.046038	-0.146850	-0.033034	-0.066440	0.118958	0.289057	-0.372795	0.129413	-0.139044	-0.120854	0.188530	-0.016964	0.153041	0.211479	-0.056257	-0.123360	0.264409	0.499526	-0.101041	0.299014	0.083691	-0.293667	-0.263105	0.376994	0.228162	0.113831	0.087219	-0.256465	-0.049068	0.280189	-0.096780	0.587531	0.232705	0.628357	0.289275	0.133757	0.399527	0.308924	0.255035	0.033289	-0.269046	-0.124110	0.095391	0.023546	0.001359	-0.075666	0.091261	0.202103	0.078934	-0.026039	0.243363	-0.065131	0.190187	0.133008	0.072289	0.415526	0.426281	-0.198030	0.149239	0.279652	-0.033894	0.017614	-0.004593	-0.206611	0.034906	-0.337965	-0.209391	0.087872	0.074035	0.194602	0.459178	-0.026420	0.430037	0.169891	-0.324864	-0.007304	-0.006328	0.320301	-0.137599	0.214162	0.116718	0.448158	0.063223	0.256908	0.026451	0.393491	0.015763	0.246711	0.346608	NaN	0.375868	0.219365	0.269580	0.112753	0.356646	-0.039629	0.200005	0.640686	0.586397	0.012851	0.733743	0.494444	0.110325	0.232796	0.120441	-0.080922	0.179076	0.387501	0.389011	0.501041	0.361939	0.556641	0.230914	0.403971	-0.048901	0.349059	0.295310	0.610840	0.156228	0.202353	0.251516	0.891282	0.107127	0.259035	0.196172	0.314333	0.468884	0.282233	0.250749	0.522210	0.044912	0.516439	0.436368	0.432202	0.107328	0.689791	0.398135	0.424370	0.853245	0.313553	0.268046	0.316531	0.592357	0.511775	0.210434	0.481302	0.342530	0.264398	0.300560	0.527978	0.167865	0.474220	0.379675	0.552881	0.367925	0.341563	0.379480	0.145492	0.588370	0.452656	0.246367	0.320096	0.299103	0.137133	0.391469	-0.163337	0.281800	0.201349	0.180625	0.262795	-0.015333	0.356366	0.427181	0.424339	0.429551	0.088816	0.526787	0.542157	0.373220	0.686454	0.252636	0.622896	0.775557	0.531069	0.474025	0.391531	0.545937	0.549021	0.643015	0.524790	0.521217	0.550883	0.468204	0.465922	0.516812	0.566176	0.594127	0.669710	0.506973	0.466493
chr6	27250274	27260273	2.725527e+07	0.050183	-0.147589	-0.031000	-0.062643	0.131866	0.290392	-0.375666	0.124666	-0.131808	-0.119682	0.186916	-0.019512	0.159364	0.219514	-0.053079	-0.116324	0.261142	0.489533	-0.093445	0.291729	0.080343	-0.298099	-0.259096	0.381705	0.224803	0.115505	0.086978	-0.254646	-0.051136	0.272905	-0.092428	0.583898	0.228911	0.634720	0.297845	0.143748	0.401819	0.315328	0.257484	0.031859	-0.260373	-0.111952	0.097674	0.025869	0.007311	-0.067780	0.094001	0.203539	0.075030	-0.022418	0.244804	-0.069140	0.179580	0.131267	0.065888	0.408485	0.426513	-0.193535	0.141961	0.275772	-0.024860	0.014984	-0.003909	-0.204940	0.042105	-0.340771	-0.213568	0.090730	0.070325	0.188119	0.460935	-0.026734	0.426538	0.169107	-0.313543	-0.005824	-0.012257	0.323015	-0.131436	0.213584	0.122159	0.452498	0.061142	0.258460	0.031435	0.398402	0.017348	0.248185	0.350102	NaN	0.391874	0.212817	0.276663	0.113130	0.337190	-0.029568	0.210284	0.638277	0.587368	0.018447	0.722099	0.500773	0.105598	0.235670	0.130346	-0.081282	0.176521	0.387695	0.378496	0.506753	0.367211	0.541663	0.232679	0.403813	-0.049059	0.356472	0.298163	0.619813	0.156773	0.205786	0.251336	0.894565	0.108554	0.250121	0.197692	0.319089	0.466687	0.276009	0.250974	0.510800	0.043450	0.517907	0.431191	0.440415	0.113171	0.695706	0.386254	0.428415	0.861189	0.306757	0.274549	0.315240	0.594098	0.524434	0.218507	0.480326	0.346254	0.267124	0.295659	0.526215	0.167066	0.478433	0.385716	0.555449	0.372659	0.332538	0.383411	0.161127	0.586512	0.453272	0.255956	0.316642	0.299953	0.134613	0.386150	-0.158201	0.283996	0.192362	0.177930	0.262180	-0.025404	0.352665	0.430649	0.423333	0.426178	0.077469	0.531895	0.535861	0.369128	0.684484	0.250174	0.619244	0.766727	0.528545	0.466813	0.384233	0.540049	0.538365	0.633209	0.519411	0.513517	0.547450	0.461870	0.463515	0.510695	0.561890	0.584487	0.661907	0.500729	0.459091
chr6	27260274	27270273	2.726527e+07	0.053985	-0.148367	-0.028831	-0.059120	0.144226	0.292003	-0.377973	0.119559	-0.124926	-0.118908	0.185067	-0.022134	0.165650	0.227664	-0.050098	-0.109388	0.258043	0.479228	-0.085974	0.284396	0.076313	-0.302182	-0.254891	0.386687	0.222221	0.116892	0.086316	-0.252407	-0.052913	0.266044	-0.087826	0.579803	0.225201	0.640772	0.306240	0.153593	0.404036	0.321557	0.259008	0.030206	-0.251626	-0.100207	0.099990	0.028086	0.013288	-0.059915	0.096640	0.204589	0.071052	-0.018823	0.246086	-0.073145	0.169139	0.129668	0.059547	0.401488	0.426134	-0.189084	0.134639	0.271946	-0.015727	0.012277	-0.002892	-0.202969	0.049190	-0.343743	-0.217216	0.093958	0.066473	0.181292	0.462547	-0.026968	0.423226	0.168664	-0.302415	-0.004655	-0.018682	0.325288	-0.125811	0.213228	0.126911	0.456418	0.058993	0.260209	0.036493	0.402937	0.018544	0.249509	0.353587	NaN	0.407705	0.206261	0.283565	0.113345	0.318343	-0.019400	0.220184	0.635748	0.588113	0.024703	0.710879	0.506864	0.100840	0.238364	0.140184	-0.081763	0.173967	0.387937	0.367895	0.512521	0.372591	0.526974	0.234185	0.403750	-0.049027	0.363664	0.300855	0.628716	0.157445	0.209439	0.251105	0.897852	0.110138	0.242109	0.199182	0.323750	0.464449	0.270199	0.251151	0.499823	0.042144	0.519180	0.425985	0.448575	0.118475	0.701859	0.374864	0.432487	0.869083	0.300665	0.280537	0.313963	0.595581	0.536314	0.227064	0.479326	0.350060	0.269881	0.291376	0.524235	0.166691	0.482769	0.391868	0.558230	0.377218	0.323225	0.387420	0.176606	0.584634	0.453812	0.265319	0.313080	0.300770	0.131768	0.381274	-0.152603	0.285898	0.183588	0.175491	0.261645	-0.035184	0.348971	0.434091	0.421895	0.422637	0.066518	0.537034	0.530409	0.365975	0.683235	0.248590	0.616466	0.758753	0.526773	0.460608	0.377881	0.535008	0.528585	0.624090	0.514813	0.506535	0.544843	0.456440	0.462083	0.505449	0.558390	0.575700	0.654807	0.495370	0.452536
chr6	27270274	27280324	27275299	0.057481	-0.149157	-0.026533	-0.055838	0.156103	0.293886	-0.379736	0.114111	-0.118381	-0.118512	0.183005	-0.024820	0.171928	0.235960	-0.047294	-0.102506	0.255144	0.468637	-0.078633	0.277071	0.071633	-0.305862	-0.250441	0.391956	0.220378	0.118041	0.085271	-0.249752	-0.054376	0.259616	-0.082960	0.575292	0.221586	0.646577	0.314502	0.163331	0.406188	0.327640	0.259632	0.028372	-0.242779	-0.088846	0.102385	0.030227	0.019319	-0.052044	0.099203	0.205257	0.067027	-0.015242	0.247242	-0.077129	0.158885	0.128227	0.053278	0.394555	0.425199	-0.184668	0.127305	0.268168	-0.006506	0.009532	-0.001530	-0.200655	0.056183	-0.346831	-0.220299	0.097580	0.062518	0.174139	0.464065	-0.027101	0.420132	0.168566	-0.291441	-0.003785	-0.025603	0.327146	-0.120721	0.213099	0.130995	0.459938	0.056834	0.262195	0.041639	0.407101	0.019384	0.250709	0.357004	NaN	0.423263	0.199746	0.290232	0.113376	0.300240	-0.009189	0.229625	0.633096	0.588622	0.031539	0.700187	0.512620	0.096053	0.240877	0.149886	-0.082373	0.171424	0.388211	0.357316	0.518280	0.378020	0.512699	0.235437	0.403789	-0.048814	0.370558	0.303327	0.637511	0.158214	0.213264	0.250830	0.901075	0.111839	0.235001	0.200650	0.328279	0.462126	0.264852	0.251264	0.489374	0.041013	0.520204	0.420779	0.456600	0.123207	0.708177	0.364017	0.436528	0.876872	0.295344	0.285929	0.312695	0.596789	0.547355	0.236041	0.478292	0.353910	0.272633	0.287692	0.522034	0.166748	0.487164	0.398072	0.561154	0.381553	0.313655	0.391438	0.191811	0.582724	0.454251	0.274379	0.309416	0.301542	0.128631	0.376842	-0.146550	0.287512	0.175078	0.173308	0.261175	-0.044648	0.345333	0.437457	0.420028	0.418952	0.056076	0.542131	0.526085	0.364007	0.682861	0.248079	0.614813	0.751980	0.525953	0.455759	0.372800	0.531095	0.520061	0.615985	0.511253	0.500540	0.543295	0.452212	0.461862	0.501361	0.555927	0.568121	0.648708	0.491188	0.447140
chr6	27280325	27290420	2.728537e+07	0.060699	-0.149926	-0.024111	-0.052772	0.167545	0.296030	-0.380966	0.108350	-0.112172	-0.118471	0.180752	-0.027557	0.178216	0.244428	-0.044650	-0.095629	0.252485	0.457800	-0.071436	0.269810	0.066342	-0.309076	-0.245702	0.397526	0.219250	0.118994	0.083892	-0.246665	-0.055487	0.253647	-0.077805	0.570409	0.218085	0.652197	0.322662	0.172993	0.408289	0.333614	0.259389	0.026391	-0.233811	-0.077844	0.104896	0.032312	0.025417	-0.044136	0.101715	0.205560	0.062992	-0.011659	0.248308	-0.081075	0.148854	0.126971	0.047092	0.387714	0.423775	-0.180272	0.119994	0.264431	0.002785	0.006791	0.000203	-0.197957	0.063102	-0.349979	-0.222783	0.101611	0.058499	0.166688	0.465534	-0.027111	0.417282	0.168823	-0.280584	-0.003204	-0.033021	0.328609	-0.116166	0.213195	0.134442	0.463077	0.054719	0.264449	0.046879	0.410894	0.019904	0.251813	0.360332	NaN	0.438619	0.193264	0.296678	0.113206	0.282823	0.001103	0.238617	0.630313	0.588900	0.038939	0.690009	0.518009	0.091194	0.243235	0.159474	-0.083120	0.168870	0.388489	0.346758	0.524024	0.383502	0.498819	0.236462	0.403935	-0.048426	0.377156	0.305545	0.646241	0.159055	0.217243	0.250521	0.904202	0.113624	0.228707	0.202117	0.332698	0.459652	0.259947	0.251305	0.479436	0.040069	0.520932	0.415546	0.464487	0.127390	0.714656	0.353657	0.440528	0.884579	0.290803	0.290711	0.311417	0.597729	0.557627	0.245465	0.477197	0.357802	0.275377	0.284546	0.519589	0.167242	0.491605	0.404334	0.564192	0.385656	0.303777	0.395437	0.206788	0.580749	0.454574	0.283160	0.305626	0.302265	0.125219	0.372807	-0.140003	0.288864	0.166800	0.171356	0.260754	-0.053881	0.341758	0.440726	0.417733	0.415112	0.046140	0.547173	0.522553	0.362906	0.683129	0.248373	0.614030	0.746010	0.525869	0.451894	0.368611	0.527983	0.512339	0.608503	0.508430	0.495153	0.542548	0.448838	0.462576	0.498096	0.554239	0.561330	0.643277	0.487839	0.442544
chr6	27290421	27300420	2.729542e+07	0.063648	-0.150649	-0.021590	-0.049919	0.178493	0.298399	-0.381673	0.102366	-0.106338	-0.118748	0.178358	-0.030310	0.184466	0.253020	-0.042175	-0.088767	0.250120	0.446877	-0.064442	0.262738	0.060552	-0.311716	-0.240669	0.403353	0.218830	0.119780	0.082247	-0.243161	-0.056204	0.248213	-0.072398	0.565246	0.214754	0.657641	0.330686	0.182515	0.410342	0.339462	0.258339	0.024327	-0.224786	-0.067281	0.107540	0.034345	0.031531	-0.036232	0.104171	0.205518	0.059034	-0.008098	0.249318	-0.084928	0.139172	0.125938	0.041055	0.381072	0.421955	-0.175913	0.112802	0.260770	0.012031	0.004115	0.002314	-0.194865	0.069900	-0.353098	-0.224617	0.106019	0.054509	0.159051	0.466976	-0.026975	0.414726	0.169457	-0.269903	-0.002903	-0.040854	0.329693	-0.112172	0.213517	0.137270	0.465834	0.052712	0.266968	0.052167	0.414285	0.020148	0.252845	0.363525	NaN	0.453680	0.186874	0.302863	0.112825	0.266209	0.011400	0.247082	0.627431	0.588956	0.046812	0.680429	0.522950	0.086281	0.245428	0.168862	-0.084001	0.166306	0.388739	0.336340	0.529689	0.388982	0.485467	0.237278	0.404184	-0.047870	0.383393	0.307468	0.654853	0.159929	0.221323	0.250201	0.907171	0.115446	0.223201	0.203585	0.336988	0.457006	0.255515	0.251266	0.470093	0.039332	0.521320	0.410317	0.472149	0.131015	0.721231	0.343859	0.444444	0.892142	0.287096	0.294839	0.310127	0.598410	0.567086	0.255270	0.476032	0.361687	0.278075	0.281925	0.516909	0.168162	0.496041	0.410578	0.567288	0.389479	0.293659	0.399349	0.221431	0.578699	0.454766	0.291593	0.301729	0.302930	0.121589	0.369166	-0.132992	0.289968	0.158805	0.169631	0.260378	-0.062868	0.338295	0.443849	0.415042	0.411149	0.036811	0.552103	0.519586	0.362639	0.684091	0.249560	0.614163	0.740413	0.526593	0.448800	0.365039	0.525482	0.504839	0.601062	0.506170	0.489935	0.542602	0.446112	0.464345	0.495454	0.553266	0.554822	0.638133	0.485114	0.438443
chr6	27300421	27310470	2.730545e+07	0.066366	-0.151331	-0.018985	-0.047240	0.188982	0.300977	-0.381884	0.096205	-0.100857	-0.119303	0.175874	-0.033070	0.190669	0.261751	-0.039862	-0.081869	0.248079	0.435935	-0.057637	0.255927	0.054352	-0.313703	-0.235309	0.409432	0.219095	0.120438	0.080393	-0.239238	-0.056508	0.243331	-0.066739	0.559866	0.211617	0.662966	0.338599	0.191907	0.412361	0.345203	0.256565	0.022219	-0.215695	-0.057156	0.110345	0.036339	0.037656	-0.028309	0.106601	0.205174	0.055202	-0.004554	0.250317	-0.088676	0.129878	0.125147	0.035184	0.374688	0.419803	-0.171566	0.105772	0.257203	0.021183	0.001538	0.004828	-0.191364	0.076590	-0.356118	-0.225780	0.110789	0.050616	0.151293	0.468423	-0.026670	0.412488	0.170491	-0.259366	-0.002866	-0.049066	0.330439	-0.108720	0.214074	0.139543	0.468246	0.050852	0.269764	0.057494	0.417272	0.020187	0.253839	0.366559	NaN	0.468392	0.180606	0.308782	0.112223	0.250464	0.021643	0.254980	0.624477	0.588803	0.055076	0.671493	0.527399	0.081327	0.247458	0.177982	-0.085014	0.163738	0.388926	0.326161	0.535220	0.394414	0.472728	0.237917	0.404531	-0.047144	0.389232	0.309076	0.663312	0.160790	0.225459	0.249893	0.909934	0.117258	0.218427	0.205060	0.341135	0.454180	0.251559	0.251145	0.461394	0.038818	0.521338	0.405115	0.479520	0.134099	0.727845	0.334669	0.448249	0.899511	0.284250	0.298303	0.308818	0.598861	0.575713	0.265401	0.474794	0.365516	0.280691	0.279808	0.514018	0.169492	0.500431	0.416732	0.570400	0.392985	0.283363	0.403123	0.235676	0.576572	0.454828	0.299644	0.297750	0.303533	0.117794	0.365897	-0.125545	0.290850	0.151133	0.168123	0.260043	-0.071601	0.334978	0.446799	0.411991	0.407099	0.028153	0.556881	0.517699	0.363229	0.685547	0.251415	0.615214	0.736174	0.527999	0.447035	0.362707	0.524023	0.498876	0.594959	0.504866	0.485765	0.543423	0.444504	0.466816	0.493893	0.553179	0.549743	0.634196	0.483481	0.435569
chr6	27310471	27320470	2.731547e+07	0.068880	-0.151980	-0.016312	-0.044692	0.199061	0.303771	-0.381621	0.089886	-0.095701	-0.120100	0.173350	-0.035835	0.196832	0.270661	-0.037693	-0.074871	0.246375	0.425009	-0.050990	0.249433	0.047803	-0.314975	-0.229579	0.415777	0.220029	0.121012	0.078385	-0.234897	-0.056380	0.239007	-0.060805	0.554314	0.208701	0.668224	0.346431	0.201193	0.414349	0.350867	0.254150	0.020085	-0.206513	-0.047459	0.113346	0.038320	0.043791	-0.020313	0.109051	0.204571	0.051530	-0.001018	0.251361	-0.092327	0.120979	0.124614	0.029487	0.368606	0.417359	-0.167204	0.098935	0.253748	0.030231	-0.000923	0.007771	-0.187440	0.083199	-0.358974	-0.226250	0.115919	0.046880	0.143455	0.469911	-0.026171	0.410590	0.171950	-0.248930	-0.003076	-0.057635	0.330886	-0.105789	0.214878	0.141320	0.470356	0.049185	0.272861	0.062858	0.419862	0.020086	0.254826	0.369459	NaN	0.482792	0.174444	0.314474	0.111392	0.235564	0.031828	0.262334	0.621467	0.588458	0.063708	0.663189	0.531354	0.076319	0.249339	0.186828	-0.086159	0.161164	0.389028	0.316269	0.540597	0.399785	0.460609	0.238416	0.404973	-0.046238	0.394680	0.310369	0.671620	0.161607	0.229635	0.249616	0.912455	0.119029	0.214306	0.206556	0.345136	0.451158	0.248057	0.250944	0.453324	0.038545	0.520961	0.399945	0.486598	0.136696	0.734482	0.326084	0.451952	0.906685	0.282265	0.301133	0.307484	0.599117	0.583549	0.275858	0.473486	0.369265	0.283203	0.278156	0.510933	0.171222	0.504763	0.422758	0.573517	0.396174	0.272897	0.406751	0.249551	0.574368	0.454766	0.307337	0.293693	0.304088	0.113863	0.362956	-0.117651	0.291550	0.143803	0.166812	0.259745	-0.080112	0.331814	0.449586	0.408606	0.402980	0.020171	0.561500	0.516668	0.365388	0.688393	0.255147	0.618284	0.732197	0.531131	0.446630	0.361278	0.523547	0.492669	0.588201	0.504480	0.481289	0.545768	0.443938	0.471412	0.493337	0.554451	0.544655	0.630446	0.482830	0.433377
chr6	27320471	27330470	2.732547e+07	0.071190	-0.152601	-0.013606	-0.042251	0.208733	0.306773	-0.380898	0.083451	-0.090873	-0.121108	0.170839	-0.038583	0.202924	0.279736	-0.035655	-0.067740	0.245020	0.414183	-0.044505	0.243345	0.040988	-0.315466	-0.223473	0.422374	0.221606	0.121540	0.076288	-0.230176	-0.055808	0.235253	-0.054598	0.548650	0.206037	0.673437	0.354170	0.210356	0.416303	0.356458	0.251181	0.017932	-0.197249	-0.038223	0.116565	0.040297	0.049895	-0.012235	0.111554	0.203754	0.048069	0.002507	0.252500	-0.095883	0.112527	0.124351	0.024000	0.362894	0.414670	-0.162828	0.092346	0.250430	0.039132	-0.003242	0.011145	-0.183111	0.089726	-0.361592	-0.226004	0.121383	0.043357	0.135610	0.471471	-0.025451	0.409052	0.173852	-0.238602	-0.003513	-0.066499	0.331065	-0.103372	0.215947	0.142643	0.472183	0.047746	0.276265	0.068234	0.422057	0.019907	0.255826	0.372281	NaN	0.497006	0.168339	0.320009	0.110312	0.221405	0.042009	0.269217	0.618399	0.587928	0.072751	0.655457	0.534843	0.071214	0.251094	0.195460	-0.087444	0.158567	0.389026	0.306640	0.545833	0.405112	0.449047	0.238806	0.405509	-0.045132	0.399779	0.311359	0.679835	0.162364	0.233874	0.249395	0.914720	0.120747	0.210748	0.208100	0.349005	0.447908	0.244968	0.250666	0.445822	0.038532	0.520165	0.394787	0.493434	0.138879	0.741167	0.318047	0.455595	0.913710	0.281135	0.303375	0.306109	0.599209	0.590678	0.286710	0.472111	0.372936	0.285605	0.276923	0.507657	0.173350	0.509057	0.428661	0.576657	0.399076	0.262200	0.410260	0.263181	0.572078	0.454584	0.314753	0.289533	0.304621	0.109801	0.360296	-0.109258	0.292112	0.136812	0.165677	0.259476	-0.088484	0.328780	0.452248	0.404881	0.398774	0.012817	0.565990	0.516114	0.367713	0.691226	0.258889	0.621545	0.729010	0.534322	0.446778	0.360410	0.523494	0.487452	0.582378	0.504479	0.477460	0.548228	0.443833	0.475940	0.493229	0.555973	0.540446	0.627417	0.482632	0.431809
chr6	27330471	27340470	2.733547e+07	0.073310	-0.153212	-0.010890	-0.039891	0.218047	0.309983	-0.379720	0.076898	-0.086359	-0.122311	0.168375	-0.041317	0.208939	0.289012	-0.033744	-0.060413	0.244016	0.403476	-0.038164	0.237712	0.033950	-0.315126	-0.216967	0.429229	0.223796	0.122049	0.074154	-0.225100	-0.054781	0.232059	-0.048088	0.542883	0.203628	0.678646	0.361833	0.219423	0.418232	0.361992	0.247720	0.015754	-0.187874	-0.029446	0.120019	0.042282	0.055943	-0.004048	0.114159	0.202763	0.044848	0.006028	0.253782	-0.099358	0.104520	0.124362	0.018729	0.357581	0.411755	-0.158425	0.086020	0.247261	0.047882	-0.005410	0.014951	-0.178380	0.096203	-0.363926	-0.225028	0.127176	0.040070	0.127793	0.473135	-0.024487	0.407880	0.176223	-0.228345	-0.004160	-0.075643	0.330998	-0.101445	0.217295	0.143541	0.473740	0.046556	0.280001	0.073618	0.423867	0.019702	0.256851	0.375041	NaN	0.510999	0.162310	0.325379	0.108977	0.208051	0.052131	0.275620	0.615301	0.587222	0.082153	0.648336	0.537864	0.066030	0.252709	0.203843	-0.088856	0.155955	0.388902	0.297346	0.550880	0.410343	0.438109	0.239102	0.406141	-0.043824	0.404510	0.312044	0.687929	0.163035	0.238163	0.249255	0.916689	0.122380	0.207719	0.209699	0.352716	0.444446	0.242299	0.250310	0.438914	0.038794	0.518931	0.389674	0.500006	0.140691	0.747852	0.310597	0.459167	0.920545	0.280878	0.305045	0.304697	0.599151	0.597100	0.297910	0.470685	0.376489	0.287858	0.276096	0.504232	0.175849	0.513279	0.434380	0.579802	0.401689	0.251334	0.413639	0.276539	0.569723	0.454287	0.321890	0.285288	0.305159	0.105653	0.357917	-0.100411	0.292566	0.130240	0.164709	0.259234	-0.096701	0.325877	0.454796	0.400853	0.394506	0.006126	0.570332	0.516386	0.369703	0.693344	0.261736	0.624312	0.727753	0.536825	0.447701	0.360568	0.524065	0.484938	0.579321	0.505037	0.475476	0.550244	0.444421	0.479251	0.493795	0.557485	0.538534	0.626176	0.483138	0.431531
chr6	27340471	27350552	2.734551e+07	0.075276	-0.153824	-0.008179	-0.037580	0.227063	0.313404	-0.378078	0.070212	-0.082148	-0.123704	0.165979	-0.044040	0.214885	0.298538	-0.031974	-0.052820	0.243359	0.392873	-0.031941	0.232564	0.026707	-0.313906	-0.210022	0.436357	0.226583	0.122565	0.072028	-0.219682	-0.053273	0.229421	-0.041249	0.537006	0.201482	0.683897	0.369444	0.228421	0.420142	0.367487	0.243815	0.013551	-0.178357	-0.021121	0.123713	0.044299	0.061916	0.004285	0.116918	0.201634	0.041879	0.009555	0.255249	-0.102754	0.096941	0.124653	0.013676	0.352691	0.408622	-0.153979	0.079972	0.244243	0.056494	-0.007415	0.019200	-0.173237	0.102676	-0.365936	-0.223298	0.133305	0.037040	0.120025	0.474940	-0.023247	0.407072	0.179093	-0.218107	-0.004997	-0.085061	0.330697	-0.099986	0.218940	0.144029	0.475030	0.045641	0.284107	0.079018	0.425312	0.019518	0.257911	0.377755	NaN	0.524785	0.156346	0.330601	0.107387	0.195505	0.062177	0.281565	0.612187	0.586340	0.091891	0.641820	0.540435	0.060769	0.254166	0.211986	-0.090375	0.153333	0.388642	0.288412	0.555700	0.415443	0.427809	0.239313	0.406873	-0.042313	0.408869	0.312424	0.695900	0.163588	0.242513	0.249213	0.918343	0.123925	0.205176	0.211372	0.356267	0.440789	0.240031	0.249880	0.432589	0.039335	0.517243	0.384620	0.506319	0.142184	0.754516	0.303738	0.462663	0.927169	0.281505	0.306165	0.303247	0.598957	0.602851	0.309437	0.469216	0.379900	0.289940	0.275659	0.500703	0.178691	0.517408	0.439881	0.582944	0.404032	0.240340	0.416881	0.289651	0.567317	0.453879	0.328770	0.280957	0.305732	0.101449	0.355816	-0.091144	0.292949	0.124142	0.163902	0.259010	-0.104777	0.323089	0.457245	0.396554	0.390188	0.000089	0.574533	0.517437	0.372705	0.696271	0.265762	0.628549	0.727146	0.540419	0.449808	0.361587	0.525456	0.482776	0.576314	0.506364	0.473483	0.553200	0.445905	0.483758	0.495222	0.559972	0.537069	0.625486	0.484481	0.432051
chr6	27350553	27360552	2.735555e+07	0.077116	-0.154454	-0.005504	-0.035299	0.235760	0.317012	-0.375978	0.063421	-0.078248	-0.125273	0.163692	-0.046721	0.220735	0.308300	-0.030384	-0.044954	0.243041	0.382440	-0.025860	0.227965	0.019323	-0.311784	-0.202647	0.443716	0.229940	0.123108	0.069974	-0.213967	-0.051263	0.227360	-0.034123	0.531056	0.199630	0.689175	0.376963	0.237305	0.422032	0.372906	0.239539	0.011337	-0.168747	-0.013305	0.127628	0.046358	0.067758	0.012732	0.119859	0.200418	0.039200	0.013070	0.256930	-0.106020	0.089834	0.125223	0.008874	0.348279	0.405308	-0.149522	0.074276	0.241399	0.064911	-0.009225	0.023883	-0.167709	0.109135	-0.367579	-0.220797	0.139730	0.034331	0.112384	0.476913	-0.021704	0.406633	0.182465	-0.207915	-0.006010	-0.094652	0.330174	-0.098982	0.220889	0.144105	0.476052	0.045024	0.288586	0.084401	0.426415	0.019402	0.259000	0.380445	NaN	0.538405	0.150433	0.335704	0.105546	0.183741	0.072162	0.287079	0.609069	0.585267	0.101966	0.635896	0.542572	0.055421	0.255450	0.219916	-0.091980	0.150704	0.388235	0.279850	0.560263	0.420389	0.418133	0.239443	0.407713	-0.040596	0.412866	0.312501	0.703754	0.163995	0.246947	0.249279	0.919674	0.125398	0.203089	0.213148	0.359671	0.436949	0.238140	0.249378	0.426812	0.040152	0.515104	0.379638	0.512390	0.143409	0.761146	0.297451	0.466075	0.933574	0.283023	0.306752	0.301766	0.598641	0.607979	0.321287	0.467707	0.383160	0.291848	0.275595	0.497110	0.181850	0.521437	0.445148	0.586076	0.406127	0.229236	0.419992	0.302565	0.564866	0.453364	0.335423	0.276531	0.306360	0.097215	0.353980	-0.081470	0.293289	0.118557	0.163255	0.258798	-0.112729	0.320384	0.459612	0.392012	0.385833	-0.005323	0.578615	0.518543	0.375778	0.699255	0.269871	0.632890	0.726585	0.544090	0.452000	0.362667	0.526906	0.480640	0.573312	0.507747	0.471490	0.556222	0.447452	0.488349	0.496709	0.562528	0.535636	0.624835	0.485884	0.432627
chr6	27360553	27370562	2.736556e+07	0.078869	-0.155107	-0.002876	-0.033028	0.244115	0.320787	-0.373433	0.056549	-0.074665	-0.127003	0.161544	-0.049335	0.226479	0.318297	-0.029012	-0.036812	0.243043	0.372237	-0.019950	0.223969	0.011868	-0.308752	-0.194841	0.451265	0.233849	0.123697	0.068043	-0.208003	-0.048731	0.225895	-0.026759	0.525072	0.198102	0.694465	0.384358	0.246038	0.423902	0.378223	0.234965	0.009123	-0.159095	-0.006038	0.131738	0.048459	0.073430	0.021256	0.123017	0.199166	0.036835	0.016563	0.258848	-0.109093	0.083234	0.126063	0.004345	0.344378	0.401858	-0.145092	0.068986	0.238749	0.073084	-0.010807	0.028990	-0.161819	0.115572	-0.368838	-0.217521	0.146417	0.032002	0.104939	0.479076	-0.019840	0.406562	0.186343	-0.197798	-0.007182	-0.104316	0.329449	-0.098399	0.223146	0.143779	0.476805	0.044718	0.293429	0.089747	0.427211	0.019393	0.260118	0.383106	NaN	0.551777	0.144622	0.340675	0.103482	0.172850	0.082016	0.292130	0.605986	0.583992	0.112277	0.630620	0.544258	0.050031	0.256535	0.227591	-0.093624	0.148113	0.387671	0.271765	0.564505	0.425109	0.409158	0.239498	0.408658	-0.038676	0.416484	0.312274	0.711412	0.164229	0.251433	0.249462	0.920663	0.126807	0.201454	0.215040	0.362912	0.432990	0.236618	0.248815	0.421591	0.041228	0.512559	0.374790	0.518175	0.144409	0.767673	0.291767	0.469361	0.939697	0.285413	0.306823	0.300284	0.598226	0.612491	0.333323	0.466185	0.386235	0.293566	0.275875	0.493534	0.185267	0.525330	0.450118	0.589162	0.407974	0.218143	0.422951	0.315185	0.562405	0.452757	0.341806	0.272047	0.307045	0.093022	0.352411	-0.071501	0.293605	0.113567	0.162769	0.258596	-0.120483	0.317768	0.461899	0.387308	0.381507	-0.010100	0.582564	0.520206	0.379407	0.702629	0.274604	0.638103	0.726641	0.548340	0.455010	0.364385	0.528914	0.478966	0.570601	0.509654	0.469621	0.559752	0.449620	0.493520	0.498790	0.565682	0.534705	0.624725	0.487863	0.433839
chr6	27370563	27380573	27375568	0.080583	-0.155773	-0.000279	-0.030728	0.252160	0.324735	-0.370436	0.049570	-0.071381	-0.128892	0.159540	-0.051881	0.232164	0.328602	-0.027880	-0.028326	0.243341	0.362262	-0.014181	0.220605	0.004364	-0.304790	-0.186551	0.459023	0.238321	0.124354	0.066254	-0.201785	-0.045650	0.225027	-0.019145	0.519065	0.196914	0.699809	0.391665	0.254659	0.425758	0.383454	0.230135	0.006903	-0.149384	0.000700	0.136040	0.050612	0.078952	0.029878	0.126450	0.197901	0.034800	0.020045	0.261049	-0.111935	0.077116	0.127166	0.000080	0.340991	0.398297	-0.140690	0.064103	0.236299	0.081020	-0.012158	0.034551	-0.155545	0.122031	-0.369713	-0.213436	0.153403	0.030091	0.097710	0.481477	-0.017620	0.406856	0.190743	-0.187719	-0.008499	-0.114025	0.328544	-0.098197	0.225735	0.143063	0.477295	0.044736	0.298668	0.095080	0.427741	0.019526	0.261277	0.385767	NaN	0.564982	0.138912	0.345558	0.101206	0.162786	0.091797	0.296751	0.602957	0.582493	0.122836	0.625984	0.545493	0.044590	0.257416	0.235063	-0.095275	0.145576	0.386918	0.264172	0.568428	0.429588	0.400848	0.239485	0.409708	-0.036527	0.419763	0.311753	0.718889	0.164283	0.255983	0.249770	0.921318	0.128170	0.200266	0.217080	0.366007	0.428946	0.235451	0.248201	0.416867	0.042547	0.509645	0.370086	0.523709	0.145234	0.774122	0.286641	0.472510	0.945559	0.288668	0.306421	0.298818	0.597735	0.616463	0.345541	0.464665	0.389131	0.295103	0.276469	0.490016	0.188932	0.529112	0.454796	0.592209	0.409606	0.207060	0.425772	0.327557	0.559941	0.452069	0.347955	0.267499	0.307800	0.088896	0.351094	-0.061233	0.293916	0.109184	0.162441	0.258408	-0.128042	0.315224	0.464138	0.382486	0.377236	-0.014304	0.586424	0.522537	0.383700	0.706469	0.280103	0.644387	0.727446	0.553286	0.459018	0.366873	0.531594	0.477818	0.568210	0.512196	0.467870	0.563889	0.452541	0.499399	0.501584	0.569565	0.534363	0.625271	0.490535	0.435826
chr6	27380574	27390583	2.738558e+07	0.082295	-0.156434	0.002292	-0.028363	0.259885	0.328841	-0.366979	0.042495	-0.068402	-0.130939	0.157695	-0.054337	0.237805	0.339229	-0.026999	-0.019475	0.243905	0.352557	-0.008548	0.217916	-0.003134	-0.299895	-0.177773	0.466975	0.243350	0.125099	0.064618	-0.195325	-0.042011	0.224747	-0.011298	0.513083	0.196084	0.705212	0.398888	0.263159	0.427590	0.388586	0.225110	0.004676	-0.139648	0.006892	0.140507	0.052808	0.084313	0.038585	0.130205	0.196643	0.033117	0.023523	0.263569	-0.114485	0.071484	0.128519	-0.003904	0.338139	0.394670	-0.136328	0.059648	0.234073	0.088688	-0.013273	0.040573	-0.148891	0.128520	-0.370208	-0.208518	0.160703	0.028645	0.090751	0.484154	-0.015016	0.407518	0.195662	-0.177697	-0.009941	-0.123716	0.327481	-0.098334	0.228661	0.141974	0.477530	0.045084	0.304319	0.100398	0.428042	0.019832	0.262480	0.388443	NaN	0.578049	0.133333	0.350379	0.098734	0.153544	0.101526	0.300964	0.600021	0.580760	0.133620	0.621990	0.546276	0.039106	0.258092	0.242363	-0.096886	0.143115	0.385949	0.257118	0.572039	0.433789	0.393200	0.239409	0.410856	-0.034115	0.422727	0.310947	0.726179	0.164168	0.260601	0.250205	0.921650	0.129491	0.199535	0.219299	0.368948	0.424876	0.234644	0.247553	0.412606	0.044098	0.506414	0.365556	0.529021	0.145935	0.780504	0.282061	0.475496	0.951161	0.292778	0.305599	0.297395	0.597199	0.619954	0.357895	0.463161	0.391843	0.296463	0.277349	0.486614	0.192843	0.532795	0.459162	0.595219	0.411051	0.196027	0.428444	0.339681	0.557494	0.451316	0.353885	0.262900	0.308631	0.084885	0.350019	-0.050702	0.294252	0.105429	0.162272	0.258236	-0.135368	0.312752	0.466361	0.377610	0.373055	-0.017969	0.590227	0.525530	0.388645	0.710761	0.286387	0.651763	0.729012	0.558912	0.464032	0.370130	0.534938	0.477153	0.566096	0.515370	0.466212	0.568612	0.456213	0.505993	0.505091	0.574177	0.534590	0.626481	0.493891	0.438598
chr6	27390584	27400711	2.739565e+07	0.084069	-0.157072	0.004864	-0.025880	0.267329	0.333117	-0.363017	0.035297	-0.065727	-0.133158	0.155997	-0.056696	0.243460	0.350241	-0.026365	-0.010180	0.244705	0.343113	-0.003019	0.215915	-0.010629	-0.294031	-0.168467	0.475163	0.248974	0.125963	0.063140	-0.188586	-0.037779	0.225038	-0.003170	0.507133	0.195630	0.710716	0.406077	0.271577	0.429401	0.393630	0.219917	0.002430	-0.129856	0.012558	0.145150	0.055042	0.089530	0.047408	0.134347	0.195399	0.031774	0.027032	0.266469	-0.116699	0.066315	0.130109	-0.007623	0.335825	0.391004	-0.131982	0.055613	0.232090	0.096106	-0.014154	0.047097	-0.141807	0.135097	-0.370321	-0.202703	0.168390	0.027705	0.084072	0.487156	-0.011979	0.408561	0.201122	-0.167677	-0.011497	-0.133385	0.326256	-0.098761	0.231943	0.140542	0.477515	0.045781	0.310443	0.105735	0.428159	0.020351	0.263738	0.391190	NaN	0.591223	0.127822	0.355246	0.096029	0.144983	0.111391	0.304858	0.597181	0.578755	0.144797	0.618578	0.546626	0.033488	0.258570	0.249650	-0.098426	0.140710	0.384726	0.250532	0.575406	0.437747	0.386090	0.239282	0.412120	-0.031357	0.425443	0.309853	0.733398	0.163894	0.265382	0.250764	0.921684	0.130783	0.199262	0.221778	0.371774	0.420772	0.234206	0.246880	0.408719	0.045905	0.502843	0.361162	0.534244	0.146578	0.786941	0.277953	0.478355	0.956600	0.297827	0.304388	0.296013	0.596644	0.623067	0.370571	0.461661	0.394410	0.297677	0.278517	0.483323	0.197072	0.536449	0.463268	0.598245	0.412354	0.184903	0.430996	0.351778	0.555046	0.450490	0.359710	0.258185	0.309558	0.080969	0.349162	-0.039752	0.294652	0.102280	0.162268	0.258071	-0.142540	0.310313	0.468642	0.372660	0.368922	-0.021185	0.594072	0.528808	0.393624	0.714966	0.292688	0.659330	0.731154	0.564504	0.469430	0.373746	0.538523	0.477028	0.564486	0.518781	0.464849	0.573308	0.460177	0.512491	0.508869	0.578942	0.535340	0.628213	0.497507	0.441815
chr6	27400712	27410715	2.740571e+07	0.085954	-0.157657	0.007430	-0.023264	0.274440	0.337516	-0.358559	0.028033	-0.063385	-0.135542	0.154441	-0.058929	0.249110	0.361562	-0.025981	-0.000481	0.245701	0.334033	0.002372	0.214622	-0.018038	-0.287236	-0.158711	0.483522	0.255162	0.126958	0.061830	-0.181612	-0.032973	0.225866	0.005187	0.501284	0.195570	0.716298	0.413187	0.279850	0.431172	0.398518	0.214631	0.000174	-0.120103	0.017666	0.149926	0.057277	0.094550	0.056256	0.138880	0.194194	0.030764	0.030561	0.269771	-0.118529	0.061649	0.131902	-0.011050	0.334068	0.387366	-0.127668	0.052047	0.230393	0.103203	-0.014797	0.054077	-0.134330	0.141736	-0.370056	-0.196007	0.176432	0.027326	0.077758	0.490483	-0.008506	0.409975	0.207077	-0.157713	-0.013132	-0.142919	0.324863	-0.099428	0.235558	0.138804	0.477253	0.046835	0.317018	0.111053	0.428136	0.021116	0.265040	0.393952	NaN	0.604276	0.122521	0.360101	0.093137	0.137287	0.121223	0.308383	0.594528	0.576504	0.156146	0.615822	0.546559	0.027850	0.258835	0.256818	-0.099791	0.138426	0.383261	0.244575	0.578477	0.441357	0.379659	0.239128	0.413473	-0.028255	0.427874	0.308512	0.740405	0.163481	0.270248	0.251411	0.921452	0.131997	0.199453	0.224519	0.374436	0.416768	0.234168	0.246216	0.405261	0.047937	0.499022	0.357021	0.539316	0.147207	0.793318	0.274410	0.481032	0.961768	0.303743	0.302865	0.294721	0.596121	0.625777	0.383325	0.460202	0.396779	0.298732	0.279942	0.480251	0.201546	0.540001	0.467022	0.601233	0.413505	0.173954	0.433368	0.363650	0.552664	0.449611	0.365340	0.253457	0.310570	0.077275	0.348531	-0.028609	0.295141	0.099849	0.162438	0.257902	-0.149367	0.307952	0.470977	0.367784	0.364931	-0.023920	0.597917	0.532463	0.398831	0.719254	0.299256	0.667376	0.733895	0.570268	0.475377	0.377810	0.542456	0.477364	0.563235	0.522531	0.463700	0.578145	0.464548	0.519167	0.513033	0.584025	0.536565	0.630482	0.501485	0.445553
chr6	27410716	27420715	2.741572e+07	0.088000	-0.158157	0.009985	-0.020503	0.281159	0.341987	-0.353634	0.020774	-0.061389	-0.138078	0.153020	-0.061015	0.254733	0.373100	-0.025846	0.009561	0.246856	0.325407	0.007590	0.214037	-0.025282	-0.279577	-0.148594	0.491981	0.261870	0.128084	0.060687	-0.174451	-0.027631	0.227177	0.013722	0.495605	0.195918	0.721936	0.420159	0.287914	0.432879	0.403184	0.209321	-0.002094	-0.110482	0.022202	0.154796	0.059468	0.099315	0.065034	0.143790	0.193053	0.030071	0.034090	0.273490	-0.119943	0.057522	0.133861	-0.014167	0.332875	0.383824	-0.123403	0.048978	0.229010	0.109915	-0.015211	0.061454	-0.126522	0.148397	-0.369417	-0.188475	0.184772	0.027525	0.071889	0.494106	-0.004595	0.411736	0.213464	-0.147855	-0.014811	-0.152211	0.323306	-0.100286	0.239477	0.136804	0.476747	0.048239	0.323998	0.116309	0.428019	0.022141	0.266368	0.396738	NaN	0.617312	0.117421	0.365019	0.090038	0.130410	0.131100	0.311595	0.592068	0.573986	0.167726	0.613693	0.546115	0.022151	0.258875	0.263954	-0.100921	0.136263	0.381537	0.239213	0.581286	0.444623	0.373859	0.238975	0.414920	-0.024738	0.430055	0.306946	0.747243	0.162942	0.275235	0.252105	0.920999	0.133115	0.200098	0.227573	0.376973	0.412891	0.234545	0.245574	0.402180	0.050202	0.494959	0.353130	0.544302	0.147879	0.799695	0.271413	0.483559	0.966703	0.310566	0.301082	0.293529	0.595666	0.628137	0.396235	0.458780	0.398960	0.299649	0.281625	0.477411	0.206287	0.543468	0.470452	0.604206	0.414529	0.163167	0.435569	0.375421	0.550343	0.448674	0.370828	0.248688	0.311677	0.073822	0.348089	-0.017212	0.295761	0.098166	0.162787	0.257715	-0.155839	0.305638	0.473426	0.362998	0.361067	-0.026233	0.601815	0.536549	0.404352	0.723689	0.306199	0.676048	0.737280	0.576285	0.481957	0.382373	0.546791	0.478157	0.562307	0.526682	0.462758	0.583185	0.469387	0.526138	0.517646	0.589505	0.538263	0.633334	0.505881	0.449870
chr6	27420716	27430715	2.742572e+07	0.090267	-0.158542	0.012553	-0.017559	0.287501	0.346547	-0.348233	0.013513	-0.059723	-0.140781	0.151711	-0.062946	0.260360	0.384900	-0.025952	0.020003	0.248136	0.317199	0.012659	0.214133	-0.032391	-0.271040	-0.138085	0.500578	0.269129	0.129337	0.059693	-0.167064	-0.021743	0.228913	0.022487	0.490086	0.196683	0.727665	0.427013	0.295808	0.434511	0.407621	0.204006	-0.004404	-0.100959	0.026211	0.159797	0.061587	0.103820	0.073753	0.149125	0.191980	0.029664	0.037641	0.277679	-0.120932	0.053914	0.135973	-0.017001	0.332230	0.380398	-0.119149	0.046389	0.227943	0.116259	-0.015416	0.069242	-0.118364	0.155132	-0.368399	-0.180071	0.193449	0.028306	0.066459	0.498029	-0.000201	0.413832	0.220300	-0.138036	-0.016524	-0.161283	0.321577	-0.101305	0.243720	0.134552	0.475992	0.049986	0.331409	0.121523	0.427857	0.023449	0.267711	0.399472	NaN	0.630034	0.112658	0.369923	0.086809	0.124504	0.140790	0.314463	0.589873	0.571257	0.179244	0.612227	0.545351	0.016519	0.258669	0.270925	-0.101729	0.134286	0.379584	0.234559	0.583793	0.447463	0.368812	0.238857	0.416435	-0.020844	0.431948	0.305218	0.753750	0.162303	0.280217	0.252776	0.920383	0.134095	0.201158	0.230879	0.379364	0.409275	0.235334	0.244983	0.399519	0.052637	0.490796	0.349609	0.549101	0.148627	0.805949	0.269032	0.485894	0.971300	0.318124	0.299139	0.292477	0.595326	0.630120	0.408975	0.457437	0.400896	0.300419	0.283509	0.474889	0.211157	0.546763	0.473487	0.607102	0.415416	0.152859	0.437549	0.386870	0.548146	0.447700	0.376053	0.243986	0.312847	0.070727	0.347801	-0.005833	0.296535	0.097300	0.163310	0.257501	-0.161761	0.303411	0.475972	0.358445	0.357439	-0.028114	0.605701	0.540984	0.410082	0.728179	0.313384	0.685193	0.741239	0.582431	0.489025	0.387329	0.551437	0.479395	0.561717	0.531150	0.462056	0.588316	0.474590	0.533274	0.522612	0.595270	0.540380	0.636726	0.510598	0.454678
chr6	27430716	27440783	2.743575e+07	0.092802	-0.158777	0.015146	-0.014403	0.293460	0.351201	-0.342354	0.006267	-0.058373	-0.143668	0.150497	-0.064702	0.265989	0.396956	-0.026295	0.030880	0.249499	0.309386	0.017582	0.214898	-0.039377	-0.261618	-0.127189	0.509314	0.276949	0.130712	0.058824	-0.159434	-0.015307	0.231017	0.031505	0.484720	0.197864	0.733484	0.433745	0.303549	0.436043	0.411812	0.198706	-0.006780	-0.091520	0.029706	0.164947	0.063602	0.108042	0.082401	0.154903	0.190985	0.029522	0.041232	0.282363	-0.121496	0.050806	0.138221	-0.019560	0.332115	0.377112	-0.114891	0.044266	0.227191	0.122224	-0.015437	0.077437	-0.109866	0.161979	-0.366996	-0.170766	0.202468	0.029683	0.061473	0.502245	0.004715	0.416241	0.227576	-0.128220	-0.018262	-0.170140	0.319662	-0.102469	0.248288	0.132063	0.474973	0.052074	0.339256	0.126690	0.427684	0.025056	0.269048	0.402178	NaN	0.642601	0.108185	0.374891	0.083422	0.119465	0.150397	0.317067	0.587925	0.568282	0.190794	0.611377	0.544309	0.010894	0.258205	0.277837	-0.102178	0.132482	0.377361	0.230521	0.586065	0.449916	0.364434	0.238795	0.418044	-0.016501	0.433594	0.303329	0.759993	0.161574	0.285238	0.253385	0.919648	0.134949	0.202622	0.234466	0.381682	0.405901	0.236542	0.244444	0.397214	0.055253	0.486526	0.346430	0.553781	0.149499	0.812169	0.267217	0.488088	0.975630	0.326464	0.297073	0.291561	0.595133	0.631772	0.421663	0.456155	0.402613	0.301057	0.285589	0.472668	0.216181	0.549925	0.476185	0.609968	0.416186	0.142963	0.439342	0.398190	0.546053	0.446674	0.381078	0.239291	0.314078	0.067972	0.347608	0.005649	0.297494	0.097239	0.164010	0.257258	-0.167184	0.301231	0.478665	0.354093	0.354027	-0.029630	0.609642	0.545543	0.415755	0.732518	0.320484	0.694383	0.745553	0.588430	0.496216	0.392419	0.556158	0.480997	0.561471	0.535717	0.461621	0.593293	0.479890	0.540255	0.527683	0.601045	0.542772	0.640474	0.515397	0.459723
chr6	27440784	27450783	2.744578e+07	0.095621	-0.158824	0.017749	-0.011040	0.298993	0.355915	-0.336039	-0.000911	-0.057332	-0.146738	0.149367	-0.066254	0.271572	0.409156	-0.026869	0.042134	0.250884	0.302000	0.022325	0.216319	-0.046201	-0.251381	-0.115985	0.518115	0.285275	0.132184	0.058046	-0.151603	-0.008375	0.233405	0.040729	0.479520	0.199425	0.739342	0.440293	0.311092	0.437420	0.415709	0.193474	-0.009241	-0.082216	0.032667	0.170211	0.065462	0.111936	0.090904	0.161081	0.190078	0.029620	0.044843	0.287525	-0.121650	0.048195	0.140580	-0.021841	0.332495	0.373997	-0.110669	0.042608	0.226747	0.127762	-0.015301	0.085982	-0.101106	0.168924	-0.365215	-0.160618	0.211745	0.031635	0.056955	0.506720	0.010146	0.418931	0.235231	-0.118451	-0.020001	-0.178726	0.317559	-0.103773	0.253144	0.129371	0.473677	0.054482	0.347478	0.131765	0.427518	0.026963	0.270347	0.404819	NaN	0.654898	0.104064	0.379881	0.079914	0.115314	0.159804	0.319420	0.586241	0.565075	0.202214	0.611125	0.543041	0.005338	0.257491	0.284641	-0.102233	0.130876	0.374858	0.227099	0.588109	0.451959	0.360746	0.238800	0.419736	-0.011740	0.434995	0.301297	0.765885	0.160775	0.290231	0.253887	0.918839	0.135662	0.204467	0.238284	0.383942	0.402809	0.238167	0.243961	0.395253	0.058008	0.482222	0.343620	0.558296	0.150517	0.818295	0.265964	0.490139	0.979663	0.335469	0.294949	0.290796	0.595114	0.633090	0.434139	0.454936	0.404095	0.301558	0.287821	0.470772	0.221281	0.552921	0.478537	0.612787	0.416833	0.133619	0.440935	0.409316	0.544087	0.445592	0.385847	0.234645	0.315333	0.065591	0.347454	0.017109	0.298644	0.097984	0.164868	0.256988	-0.172044	0.299101	0.481481	0.349998	0.350884	-0.030807	0.613607	0.550352	0.421551	0.736845	0.327728	0.703899	0.750315	0.594475	0.503728	0.397775	0.561086	0.482983	0.561537	0.540508	0.461427	0.598266	0.485433	0.547310	0.533002	0.607005	0.545464	0.644659	0.520409	0.465132
chr6	27450784	27462475	2.745663e+07	0.098993	-0.158629	0.020573	-0.007174	0.304476	0.361042	-0.328756	-0.008562	-0.056546	-0.150282	0.148223	-0.067695	0.277516	0.422398	-0.027738	0.054675	0.252342	0.294498	0.027218	0.218568	-0.053378	-0.239454	-0.103572	0.527653	0.294801	0.133854	0.057261	-0.142931	-0.000358	0.236224	0.050910	0.474078	0.201494	0.745669	0.447103	0.318999	0.438676	0.419556	0.187931	-0.012024	-0.072335	0.035255	0.175993	0.067245	0.115742	0.099877	0.168171	0.189202	0.029959	0.048750	0.293631	-0.121384	0.045907	0.143236	-0.024001	0.333419	0.370830	-0.106174	0.041315	0.226590	0.133230	-0.015022	0.095573	-0.091404	0.176548	-0.362868	-0.148755	0.221992	0.034341	0.052580	0.511833	0.016593	0.422125	0.243888	-0.107953	-0.021865	-0.187679	0.315062	-0.105366	0.258688	0.126267	0.471939	0.057419	0.356746	0.137111	0.427361	0.029356	0.271674	0.407248	NaN	0.666244	0.100522	0.384603	0.076502	0.112175	0.168472	0.321432	0.584895	0.561824	0.212818	0.611404	0.541672	0.000162	0.256593	0.290970	-0.101913	0.129533	0.372212	0.224393	0.589857	0.453510	0.357876	0.238873	0.421405	-0.006873	0.436116	0.299246	0.771083	0.159972	0.294902	0.254239	0.918035	0.136202	0.206555	0.242073	0.386051	0.400154	0.240096	0.243552	0.393686	0.060704	0.478150	0.341291	0.562398	0.151630	0.823978	0.265275	0.491957	0.983201	0.344532	0.292930	0.290214	0.595269	0.634039	0.445665	0.453828	0.405291	0.301905	0.290046	0.469279	0.226136	0.555585	0.480445	0.615409	0.417337	0.125343	0.442254	0.419662	0.542346	0.444500	0.390099	0.230301	0.316514	0.063684	0.347295	0.027882	0.299912	0.099423	0.165796	0.256707	-0.176106	0.297119	0.484245	0.346385	0.348176	-0.031645	0.617375	0.556430	0.428612	0.741935	0.336538	0.715669	0.756648	0.601687	0.513131	0.404525	0.567230	0.485938	0.562133	0.546525	0.461612	0.604106	0.492362	0.555778	0.539680	0.614345	0.549090	0.650294	0.526668	0.472101
chr6	27462476	27472483	2.746748e+07	0.102694	-0.158142	0.023420	-0.003081	0.309430	0.366170	-0.321030	-0.016054	-0.056105	-0.154079	0.147147	-0.068893	0.283332	0.435608	-0.028856	0.067556	0.253703	0.287504	0.031839	0.221533	-0.060325	-0.226684	-0.090875	0.537183	0.304834	0.135577	0.056481	-0.134068	0.008182	0.239221	0.061302	0.468817	0.203910	0.751931	0.453568	0.326624	0.439652	0.422986	0.182538	-0.014959	-0.062665	0.037183	0.181839	0.068740	0.119101	0.108583	0.175663	0.188441	0.030508	0.052647	0.300271	-0.120706	0.044165	0.146004	-0.025836	0.334823	0.367866	-0.101778	0.040507	0.226728	0.138128	-0.014654	0.105506	-0.081513	0.184303	-0.360075	-0.136019	0.232385	0.037601	0.048710	0.517229	0.023626	0.425590	0.252903	-0.097523	-0.023709	-0.196276	0.312329	-0.107178	0.264520	0.122993	0.469843	0.060682	0.366359	0.142284	0.427245	0.032074	0.272897	0.410026	NaN	0.679351	0.096958	0.390241	0.072298	0.109639	0.178450	0.323521	0.583705	0.557550	0.225114	0.612538	0.539825	-0.005917	0.255159	0.298387	-0.100896	0.128177	0.368489	0.221969	0.591699	0.454726	0.355434	0.239107	0.423518	-0.000447	0.437170	0.296539	0.776601	0.158984	0.300419	0.254422	0.917029	0.136631	0.209637	0.246881	0.388596	0.397447	0.243092	0.243129	0.392236	0.064039	0.473297	0.339016	0.567009	0.153277	0.830601	0.265226	0.493975	0.986994	0.356220	0.290572	0.289754	0.595760	0.634696	0.458915	0.452527	0.406417	0.302116	0.292886	0.467989	0.231975	0.558451	0.482246	0.618484	0.417755	0.116433	0.443504	0.431858	0.540447	0.443028	0.394715	0.225143	0.317865	0.061971	0.346986	0.040671	0.301735	0.102396	0.167045	0.256327	-0.180063	0.294741	0.487720	0.342495	0.345368	-0.032256	0.621941	0.563007	0.436135	0.747269	0.345916	0.728288	0.763640	0.609293	0.523269	0.411820	0.573839	0.489337	0.563015	0.553019	0.462012	0.610216	0.499824	0.564739	0.546885	0.622200	0.553111	0.656547	0.533406	0.479703
chr6	27472484	27482483	2.747748e+07	0.106381	-0.157402	0.026070	0.000887	0.313508	0.370878	-0.313550	-0.022769	-0.055999	-0.157808	0.146201	-0.069790	0.288557	0.447686	-0.030110	0.079667	0.254825	0.281520	0.035843	0.224868	-0.066497	-0.214219	-0.078935	0.545928	0.314505	0.137182	0.055737	-0.125753	0.016484	0.242086	0.071045	0.464118	0.206393	0.757590	0.459165	0.333373	0.440276	0.425751	0.177719	-0.017794	-0.053966	0.038355	0.187277	0.069821	0.121791	0.116340	0.182905	0.187846	0.031179	0.056214	0.306851	-0.119754	0.043043	0.148649	-0.027224	0.336493	0.365310	-0.097840	0.040169	0.227080	0.142127	-0.014275	0.114936	-0.072260	0.191580	-0.357097	-0.123556	0.242024	0.041038	0.045565	0.522442	0.030613	0.429012	0.261487	-0.087989	-0.025387	-0.203874	0.309605	-0.109051	0.270123	0.119848	0.467597	0.063960	0.375482	0.146876	0.427207	0.034848	0.273912	0.412910	NaN	0.693027	0.093463	0.396198	0.067810	0.107433	0.188847	0.325607	0.582615	0.552874	0.237959	0.614049	0.537795	-0.012302	0.253501	0.306170	-0.099567	0.126838	0.364321	0.219723	0.593552	0.455759	0.353240	0.239415	0.425798	0.006587	0.438175	0.293570	0.782153	0.157933	0.306226	0.254518	0.915948	0.137000	0.213129	0.252075	0.391302	0.394773	0.246536	0.242706	0.390867	0.067608	0.468173	0.336809	0.571766	0.155151	0.837535	0.265477	0.496051	0.990833	0.368910	0.288109	0.289361	0.596402	0.635204	0.472708	0.451155	0.407488	0.302258	0.295961	0.466822	0.238160	0.561351	0.483964	0.621712	0.418124	0.107408	0.444695	0.444694	0.538509	0.441399	0.399408	0.219701	0.319266	0.060384	0.346604	0.054158	0.303787	0.106039	0.168415	0.255907	-0.183889	0.292216	0.491464	0.338551	0.342569	-0.032752	0.626794	0.568824	0.442626	0.751714	0.353976	0.739256	0.770023	0.615682	0.532198	0.418256	0.579615	0.492671	0.564207	0.558733	0.462743	0.615247	0.506361	0.572333	0.553224	0.628996	0.556813	0.662319	0.539307	0.486527
chr6	27482484	27492483	2.748748e+07	0.110321	-0.156364	0.028743	0.005042	0.317084	0.375559	-0.305776	-0.029259	-0.056170	-0.161761	0.145298	-0.070483	0.293625	0.459603	-0.031556	0.091943	0.255788	0.275994	0.039581	0.228752	-0.072412	-0.201158	-0.066784	0.554595	0.324557	0.138767	0.054955	-0.117324	0.025151	0.245001	0.080918	0.459555	0.209073	0.763089	0.464368	0.339828	0.440608	0.428120	0.173052	-0.020746	-0.045498	0.038934	0.192761	0.070588	0.124089	0.123816	0.190445	0.187351	0.031982	0.059740	0.313862	-0.118522	0.042380	0.151364	-0.028308	0.338473	0.362915	-0.094048	0.040206	0.227620	0.145622	-0.013898	0.124588	-0.062909	0.198983	-0.353732	-0.110447	0.251664	0.044846	0.042803	0.527859	0.038070	0.432647	0.270288	-0.078553	-0.027046	-0.211141	0.306678	-0.111104	0.275893	0.116601	0.465046	0.067473	0.384809	0.151270	0.427267	0.037862	0.274801	0.415389	NaN	0.705044	0.090883	0.401558	0.063701	0.106267	0.197967	0.327317	0.581979	0.548313	0.249255	0.615954	0.535875	-0.018015	0.251744	0.313118	-0.097903	0.125768	0.360039	0.218236	0.595076	0.456213	0.351971	0.239863	0.427920	0.013406	0.438912	0.290645	0.786605	0.157010	0.311461	0.254408	0.914956	0.137224	0.216727	0.256950	0.393836	0.392724	0.250197	0.242366	0.389879	0.070895	0.463586	0.335160	0.575859	0.157136	0.843685	0.266213	0.497863	0.993992	0.380946	0.285972	0.289181	0.597222	0.635337	0.484735	0.449890	0.408235	0.302255	0.298872	0.466122	0.243796	0.563694	0.485210	0.624613	0.418299	0.099985	0.445492	0.456284	0.536867	0.439741	0.403272	0.214768	0.320460	0.059371	0.346109	0.066307	0.305891	0.110279	0.169715	0.255479	-0.186678	0.289871	0.494990	0.335290	0.340332	-0.032930	0.631257	0.574851	0.449255	0.756114	0.362160	0.750458	0.776760	0.622029	0.541445	0.424913	0.585545	0.496373	0.565786	0.564624	0.463838	0.620150	0.513080	0.579944	0.559766	0.635920	0.560745	0.668468	0.545379	0.493671
chr6	27492484	27502759	2.749762e+07	0.114563	-0.154989	0.031476	0.009446	0.320165	0.380271	-0.297642	-0.035577	-0.056607	-0.165998	0.144425	-0.070959	0.298584	0.471463	-0.033184	0.104511	0.256577	0.270868	0.043077	0.233222	-0.078116	-0.187366	-0.054245	0.563271	0.335122	0.140312	0.054116	-0.108681	0.034273	0.247975	0.091035	0.455057	0.211954	0.768468	0.469197	0.346059	0.440630	0.430114	0.168482	-0.023853	-0.037163	0.038914	0.198388	0.071034	0.126026	0.131092	0.198363	0.186955	0.032910	0.063260	0.321404	-0.117016	0.042177	0.154171	-0.029100	0.340745	0.360636	-0.090380	0.040608	0.228335	0.148653	-0.013547	0.134566	-0.053354	0.206623	-0.349909	-0.096529	0.261390	0.049060	0.040371	0.533531	0.046101	0.436554	0.279391	-0.069100	-0.028723	-0.218156	0.303503	-0.113344	0.281860	0.113218	0.462135	0.071243	0.394432	0.155498	0.427454	0.041142	0.275559	0.417646	NaN	0.716323	0.089039	0.406718	0.059663	0.105998	0.206523	0.328832	0.581759	0.543492	0.259866	0.618340	0.533954	-0.023512	0.249760	0.319770	-0.095806	0.124868	0.355290	0.217349	0.596398	0.456122	0.351490	0.240526	0.430007	0.020515	0.439456	0.287513	0.790300	0.156162	0.316548	0.254077	0.913989	0.137353	0.220689	0.261852	0.396416	0.391139	0.254349	0.242073	0.389154	0.074137	0.459212	0.333916	0.579619	0.159385	0.849517	0.267432	0.499573	0.996741	0.393193	0.283999	0.289197	0.598272	0.635137	0.495909	0.448621	0.408708	0.302129	0.301836	0.465813	0.249324	0.565645	0.486105	0.627432	0.418280	0.093559	0.445934	0.467556	0.535383	0.437908	0.406605	0.209953	0.321522	0.058842	0.345444	0.078054	0.308218	0.115416	0.171021	0.254994	-0.188673	0.287512	0.498570	0.332446	0.338460	-0.032805	0.635681	0.580264	0.455171	0.759920	0.369404	0.760390	0.782874	0.627519	0.549778	0.430887	0.590826	0.499879	0.567472	0.569889	0.465118	0.624305	0.519072	0.586594	0.565623	0.642054	0.564331	0.674095	0.550802	0.500141
chr6	27502760	27512759	2.750776e+07	0.119039	-0.153273	0.034224	0.014041	0.322676	0.384951	-0.289302	-0.041592	-0.057286	-0.170464	0.143593	-0.071192	0.303358	0.483046	-0.034919	0.117164	0.257167	0.266234	0.046260	0.238198	-0.083477	-0.173072	-0.041498	0.571801	0.346036	0.141749	0.053224	-0.099973	0.043686	0.250937	0.101216	0.450684	0.214974	0.773618	0.473536	0.351958	0.440329	0.431701	0.164089	-0.027060	-0.029089	0.038292	0.204108	0.071142	0.127577	0.138053	0.206526	0.186678	0.033934	0.066710	0.329364	-0.115268	0.042454	0.157023	-0.029581	0.343232	0.358486	-0.086906	0.041353	0.229205	0.151182	-0.013245	0.144713	-0.043762	0.214385	-0.345653	-0.082007	0.271009	0.053590	0.038274	0.539359	0.054609	0.440691	0.288626	-0.059780	-0.030398	-0.224803	0.300126	-0.115712	0.287887	0.109757	0.458889	0.075196	0.404184	0.159476	0.427795	0.044627	0.276159	0.419740	NaN	0.727117	0.087812	0.411751	0.055641	0.106412	0.214737	0.330274	0.581878	0.538375	0.270027	0.621075	0.532038	-0.028911	0.247569	0.326253	-0.093369	0.124085	0.350087	0.216889	0.597579	0.455576	0.351606	0.241419	0.432043	0.027915	0.439866	0.284146	0.793407	0.155390	0.321601	0.253549	0.913056	0.137433	0.224964	0.266799	0.399094	0.389915	0.258940	0.241807	0.388595	0.077365	0.455005	0.332973	0.583169	0.161887	0.855136	0.268992	0.501237	0.999226	0.405697	0.282138	0.289371	0.599509	0.634699	0.506487	0.447328	0.408948	0.301942	0.304862	0.465797	0.254834	0.567269	0.486738	0.630233	0.418088	0.087847	0.446064	0.478729	0.533994	0.435892	0.409535	0.205173	0.322467	0.058683	0.344604	0.089602	0.310767	0.121325	0.172323	0.254443	-0.190065	0.285099	0.502240	0.329902	0.336843	-0.032417	0.640130	0.586221	0.461684	0.763987	0.377300	0.771202	0.789637	0.633363	0.558999	0.437458	0.596598	0.503901	0.569581	0.575656	0.466831	0.628639	0.525627	0.593755	0.572055	0.648728	0.568306	0.680360	0.556747	0.507303
chr6	27512760	27522759	2.751776e+07	0.123673	-0.151232	0.036937	0.018765	0.324591	0.389526	-0.280917	-0.047190	-0.058165	-0.175088	0.142820	-0.071163	0.307887	0.494146	-0.036685	0.129699	0.257556	0.262161	0.049079	0.243576	-0.088376	-0.158538	-0.028752	0.580039	0.357108	0.143018	0.052281	-0.091371	0.053218	0.253816	0.111279	0.446492	0.218075	0.778464	0.477299	0.357428	0.439712	0.432873	0.159957	-0.030296	-0.021389	0.037107	0.209872	0.070919	0.128737	0.144605	0.214794	0.186531	0.035020	0.070015	0.337599	-0.113321	0.043204	0.159879	-0.029737	0.345853	0.356476	-0.083679	0.042391	0.230201	0.153204	-0.013003	0.154861	-0.034300	0.222133	-0.341017	-0.067127	0.280346	0.058327	0.036501	0.545242	0.063468	0.445002	0.297807	-0.050750	-0.032056	-0.230993	0.296611	-0.118150	0.293839	0.106271	0.455364	0.079245	0.413887	0.163131	0.428289	0.048254	0.276584	0.421673	NaN	0.737415	0.087223	0.416625	0.051649	0.107470	0.222623	0.331693	NaN	0.532952	0.279721	0.624105	0.530132	-0.034210	0.245162	0.332567	-0.090631	0.123417	0.344444	0.216805	0.598617	0.454561	0.352278	0.242563	0.434003	0.035558	0.440155	0.280539	0.795932	0.154712	0.326629	0.252817	0.912182	0.137473	0.229511	0.271753	0.401895	0.389048	0.263942	0.241559	0.388175	0.080562	0.451004	0.332330	0.586518	0.164647	0.860513	0.270847	0.502858	1.001476	0.418400	0.280402	NaN	0.600920	0.634047	0.516444	0.446006	0.408943	0.301737	0.307920	0.466059	0.260315	0.568546	0.487108	0.633025	0.417729	0.082835	0.445870	0.489788	0.532687	0.433688	0.412061	0.200444	0.323275	0.058862	0.343570	0.100930	0.313548	0.127969	0.173605	0.253831	-0.190875	0.282630	0.505997	0.327665	0.335465	-0.031763	0.644605	0.592325	0.468401	0.768035	0.385330	0.782149	0.796576	0.639137	0.568514	0.444191	0.602466	0.508188	0.572021	0.581528	0.468925	0.632829	0.532300	0.600935	0.578630	0.655491	0.572381	0.686829	0.562816	0.514677
chr6	27522760	27532769	2.752776e+07	0.128509	-0.148826	0.039650	0.023686	0.325954	0.394064	-0.272396	-0.052431	-0.059233	-0.179923	0.142118	-0.070861	0.312244	0.504886	-0.038469	0.142266	0.257759	0.258594	0.051575	0.249397	-0.092845	-0.143616	-0.015868	0.588057	0.368449	0.144101	0.051273	-0.082812	0.062966	0.256619	0.121320	0.442418	0.221291	0.783078	0.480507	0.362528	0.438763	0.433655	0.156038	-0.033583	-0.013957	0.035363	0.215780	0.070361	0.129528	0.150855	0.223254	0.186518	0.036164	0.073189	0.346205	-0.111169	0.044427	0.162782	-0.029560	0.348613	0.354560	-0.080662	0.043689	0.231319	0.154778	-0.012819	0.165116	-0.024871	0.229930	-0.335939	-0.051731	0.289495	0.063298	0.035005	0.551244	0.072797	0.449544	0.307005	-0.041911	-0.033731	-0.236821	0.292930	-0.120668	0.299743	0.102708	0.451528	0.083424	0.423639	0.166498	0.428938	0.052072	0.276832	0.423474	NaN	0.747278	0.087291	0.421352	0.047676	0.109148	0.230264	0.333144	NaN	0.527164	0.289013	0.627411	0.528217	-0.039443	0.242489	0.338774	-0.087597	0.122849	0.338328	0.217051	0.599512	0.453050	0.353480	0.243978	0.435879	0.043459	0.440343	0.276681	0.797912	0.154148	0.331675	0.251881	0.911380	0.137494	0.234338	0.276733	0.404864	0.388530	0.269372	0.241325	0.387873	0.083735	0.447218	0.331985	0.589700	0.167688	0.865663	0.272981	0.504452	1.003533	0.431350	0.278793	NaN	0.602502	0.633204	0.525840	0.444628	0.408671	0.301550	0.310997	0.466595	0.265812	0.569478	0.487220	0.635838	0.417196	0.078498	0.445336	0.500809	0.531443	0.431280	0.414209	0.195739	0.323941	0.059359	0.342313	0.112105	0.316593	0.135376	0.174861	0.253163	-0.191115	0.280080	0.509861	0.325734	0.334302	-0.030837	0.649146	0.599581	0.476489	0.772715	0.394827	0.794999	0.804806	0.645745	0.579910	0.452198	0.609385	0.513488	0.575269	0.588462	0.471836	0.637522	0.540181	0.609291	0.586428	0.663451	0.577190	0.694556	0.570006	0.523472
chr6	27532770	27542769	2.753777e+07	0.133519	-0.146032	0.042365	0.028799	0.326785	0.398557	-0.263767	-0.057298	-0.060467	-0.184953	0.141511	-0.070270	0.316438	0.515228	-0.040235	0.154830	0.257774	0.255539	0.053758	0.255632	-0.096861	-0.128359	-0.002905	0.595804	0.379998	0.144966	0.050214	-0.074359	0.072893	0.259327	0.131295	0.438462	0.224616	0.787457	0.483118	0.367249	0.437480	0.434045	0.152341	-0.036908	-0.006813	0.033074	0.221847	0.069457	0.129949	0.156802	0.231861	0.186639	0.037341	0.076209	0.355173	-0.108845	0.046131	0.165733	-0.029033	0.351486	0.352725	-0.077861	0.045209	0.232552	0.155937	-0.012684	0.175431	-0.015519	0.237726	-0.330425	-0.035877	0.298399	0.068465	0.033779	0.557341	0.082585	0.454317	0.316158	-0.033296	-0.035444	-0.242297	0.289096	-0.123235	0.305536	0.099072	0.447400	0.087716	0.433391	0.169553	0.429742	0.056074	0.276896	0.425159	NaN	0.756691	0.088047	0.425907	0.043751	0.111430	0.237684	0.334666	0.584198	0.520977	0.297900	0.630964	0.526279	-0.044597	0.239506	0.344901	-0.084276	0.122370	0.331739	0.217577	0.600240	0.451030	0.355180	0.245678	0.437655	0.051582	0.440447	0.272591	0.799362	0.153728	0.336742	0.250757	0.910669	0.137525	0.239423	0.281738	0.408011	0.388361	0.275214	0.241106	0.387669	0.086869	0.443680	0.331958	0.592724	0.171006	0.870578	0.275377	0.506032	1.005419	0.444502	0.277333	0.290837	0.604240	0.632192	0.534663	0.443172	0.408107	0.301420	0.314066	0.467414	0.271334	0.570061	0.487085	0.638702	0.416475	0.074866	0.444456	0.511782	0.530253	0.428671	0.415983	0.191062	0.324451	0.060174	0.340819	0.123112	0.319908	0.143532	0.176074	0.252453	-0.190781	0.277433	0.513833	0.324130	0.333338	-0.029641	0.653771	0.606132	0.483943	0.776819	0.403387	0.806435	0.812181	0.651470	0.590269	0.459433	0.615573	0.518474	0.578548	0.594674	0.474883	0.641498	0.547247	0.616665	0.593455	0.670575	0.581457	0.701550	0.576476	0.531431
chr6	27542770	27552841	2.754781e+07	0.138678	-0.142811	0.045092	0.034120	0.327123	0.403014	-0.255027	-0.061788	-0.061864	-0.190174	0.141020	-0.069375	0.320493	0.525159	-0.041960	0.167407	0.257600	0.252997	0.055652	0.262292	-0.100417	-0.112767	0.010125	0.603255	0.391732	0.145601	0.049114	-0.066035	0.082999	0.261934	0.141197	0.434624	0.228068	0.791616	0.485101	0.371612	0.435858	0.434058	0.148852	-0.040280	0.000047	0.030247	0.228101	0.068188	0.130018	0.162472	0.240620	0.186893	0.038526	0.079062	0.364526	-0.106385	0.048322	0.168739	-0.028137	0.354462	0.350956	-0.075272	0.046912	0.233893	0.156715	-0.012588	0.185799	-0.006242	0.245503	-0.324470	-0.019563	0.307041	0.073822	0.032815	0.563529	0.092849	0.459328	0.325231	-0.024921	-0.037210	-0.247447	0.285106	-0.125826	0.311186	0.095358	0.442978	0.092136	0.443123	0.172283	0.430699	0.060270	0.276767	0.426748	NaN	0.765657	0.089519	0.430270	0.039894	0.114310	0.244917	0.336301	0.585640	0.514364	0.306396	0.634747	0.524300	-0.049663	0.236167	0.350974	-0.080663	0.121972	0.324658	0.218332	0.600768	0.448490	0.357347	0.247679	0.439317	0.059920	0.440479	0.268284	0.800305	0.153479	0.341840	0.249465	0.910055	0.137594	0.244756	0.286781	0.411347	0.388546	0.281467	0.240904	0.387538	0.089958	0.440415	0.332278	0.595595	0.174596	0.875268	0.278016	0.507618	1.007157	0.457839	0.276032	0.291654	0.606113	0.631036	0.542921	0.441609	0.407235	0.301387	0.317101	0.468525	0.276904	0.570287	0.486721	0.641652	0.415557	0.071966	0.443231	0.522714	0.529107	0.425862	0.417382	0.186400	0.324798	0.061326	0.339080	0.133950	0.323497	0.152444	0.177234	0.251708	-0.189865	0.274660	0.517924	0.322868	0.332558	-0.028181	0.658501	0.615387	0.494863	0.782433	0.415529	0.822260	0.822410	0.659158	0.604969	0.469676	0.624211	0.525882	0.583785	0.603362	0.479922	0.646725	0.557148	0.626782	0.603353	0.680553	0.587273	0.711408	0.585582	0.542682
chr6	27552842	27562853	2.755785e+07	0.143923	-0.139140	0.047816	0.039634	0.327012	0.407413	-0.246222	-0.065871	-0.063412	-0.195548	0.140669	-0.068178	0.324403	0.534609	-0.043620	0.179935	0.257243	0.250988	0.057276	0.269345	-0.103481	-0.096909	0.023135	0.610351	0.403557	0.145990	0.047984	-0.057896	0.093216	0.264419	0.150964	0.430923	0.231641	0.795551	0.486421	0.375615	0.433897	0.433700	0.145575	-0.043685	0.006589	0.026924	0.234540	0.066536	0.129756	0.167859	0.249493	0.187283	0.039688	0.081720	0.374248	-0.103820	0.050983	0.171798	-0.026868	0.357515	0.349259	-0.072896	0.048750	0.235322	0.157146	-0.012529	0.196168	0.002911	0.253214	-0.318109	-0.002876	0.315357	0.079345	0.032111	0.569750	0.103546	0.464557	0.334146	-0.016855	-0.039028	-0.252271	0.280969	-0.128408	0.316640	0.091584	0.438291	0.096675	0.452755	0.174648	0.431807	0.064660	0.276436	0.428296	NaN	0.774420	0.091813	0.434538	0.036019	0.117904	0.252183	0.338131	0.587475	0.507097	0.314745	0.638859	0.522198	-0.054784	0.232319	0.357182	-0.076630	0.121643	0.316835	0.219287	0.601066	0.445316	0.360041	0.250068	0.440899	0.068716	0.440446	0.263631	0.800768	0.153433	0.347131	0.247987	0.909529	0.137724	0.250493	0.292016	0.414984	0.389112	0.288343	0.240710	0.387437	0.093083	0.437364	0.333008	0.598378	0.178571	0.879877	0.280970	0.509271	1.008806	0.471739	0.274873	NaN	0.608154	0.629710	0.550848	0.439855	0.405998	0.301489	0.320163	0.469983	0.282714	0.570143	0.486135	0.644815	0.414404	0.069776	0.441617	0.533924	0.527962	0.422758	0.418423	0.181597	0.324978	0.062873	0.337028	0.144913	0.327487	0.162421	0.178357	0.250909	-0.188310	0.271645	0.522271	0.321940	0.331938	-0.026410	0.663498	0.626070	0.507956	0.788750	0.429647	0.840146	0.833952	0.667633	0.621969	0.481540	0.634073	0.534822	0.590464	0.613301	0.486497	0.652400	0.568502	0.638160	0.614752	0.691988	0.593727	0.722719	0.596065	0.555659
chr6	27562854	27572863	2.756786e+07	0.149201	-0.135012	0.050519	0.045308	0.326491	0.411732	-0.237409	-0.069517	-0.065086	-0.201022	0.140487	-0.066686	0.328163	0.543498	-0.045196	0.192344	0.256718	0.249526	0.058648	0.276749	-0.106026	-0.080872	0.036024	0.617027	0.415362	0.146127	0.046836	-0.050000	0.103459	0.266757	0.160526	0.427381	0.235310	0.799254	0.487056	0.379251	0.431605	0.432976	0.142529	-0.047093	0.012781	0.023163	0.241142	0.064491	0.129190	0.172960	0.258438	0.187815	0.040795	0.084158	0.384310	-0.101162	0.054092	0.174909	-0.025234	0.360613	0.347641	-0.070735	0.050682	0.236820	0.157269	-0.012512	0.206482	0.011877	0.260796	-0.311396	0.014073	0.323281	0.084995	0.031664	0.575930	0.114618	0.469974	0.342833	-0.009142	-0.040888	-0.256768	0.276708	-0.130960	0.321854	0.087770	0.433373	0.101317	0.462208	0.176624	0.433055	0.069233	0.275900	0.429703	NaN	0.782308	0.094785	0.438379	0.032450	0.121956	0.258954	0.340034	0.589552	0.499721	0.322330	0.642960	0.520110	-0.059575	0.228228	0.363061	-0.072471	0.121409	0.308842	0.220313	0.601076	0.441725	0.363056	0.252678	0.442269	0.077297	0.440360	0.258995	0.800731	0.153613	0.352222	0.246462	0.909130	0.137916	0.256191	0.297050	0.418643	0.390018	0.295335	0.240538	0.387317	0.096001	0.434788	0.334141	0.600854	0.182631	0.884074	0.284002	0.510878	1.010243	0.485134	0.273963	NaN	0.610171	0.628325	0.557861	0.438017	0.404473	0.301762	0.322994	0.471682	0.288350	0.569644	0.485396	0.647981	0.413111	0.068496	0.439733	0.544555	0.526914	0.419579	0.419010	0.177001	0.324959	0.064708	0.334818	0.155148	0.331600	0.172729	0.179341	0.250109	-0.186236	0.268592	0.526556	0.321430	0.331517	-0.024465	0.668402	0.631929	0.515564	0.792131	0.437529	0.849599	0.840025	0.671977	0.631257	0.488099	0.639403	0.540005	0.594627	0.618685	0.490692	0.655289	0.574685	0.644190	0.620984	0.698194	0.597044	0.728828	0.601802	0.562756
chr6	27572864	27582867	2.757787e+07	0.154493	-0.130412	0.053204	0.051147	0.325596	0.415984	-0.228580	-0.072726	-0.066863	-0.206584	0.140492	-0.064893	0.331798	0.551805	-0.046689	0.204639	0.256043	0.248613	0.059790	0.284501	-0.108047	-0.064639	0.048791	0.623251	0.427120	0.146014	0.045680	-0.042336	0.113704	0.268932	0.169874	0.423997	0.239077	0.802739	0.487004	0.382544	0.428967	0.431884	0.139709	-0.050493	0.018640	0.018996	0.247908	0.062027	0.128341	0.177799	0.267457	0.188488	0.041831	0.086363	0.394739	-0.098414	0.057647	0.178089	-0.023244	0.363737	0.346085	-0.068771	0.052680	0.238369	0.157122	-0.012537	0.216765	0.020644	0.268241	-0.304334	0.031293	0.330806	0.090763	0.031459	0.582031	0.126073	0.475582	0.351274	-0.001760	-0.042787	-0.260983	0.272326	-0.133500	0.326840	0.083930	0.428224	0.106068	0.471465	0.178216	0.434426	0.073989	0.275155	0.431026	NaN	0.789524	0.098447	0.441902	0.029139	0.126500	0.265406	0.342051	0.591866	0.492137	0.329367	0.647090	0.517989	-0.064144	0.223849	0.368753	-0.068112	0.121271	0.300571	0.221379	0.600788	0.437683	0.366417	0.255539	0.443461	0.085807	0.440239	0.254323	0.800249	0.154012	0.357224	0.244905	0.908842	0.138177	0.261945	0.301982	0.422372	0.391240	0.302562	0.240388	0.387121	0.098782	0.432636	0.335710	0.603094	0.186838	0.887989	0.287157	0.512487	1.011504	0.498275	0.273288	0.295250	0.612147	0.626870	0.564184	0.436071	0.402662	0.302249	0.325639	0.473624	0.293935	0.568838	0.484538	0.651224	0.411684	0.068045	0.437577	0.554825	0.525967	0.416273	0.419189	0.172513	0.324745	0.066850	0.332448	0.164877	0.335925	0.183499	0.180209	0.249276	-0.183671	0.265451	0.530853	0.321303	0.331261	-0.022331	0.673319	0.637423	0.522755	0.795289	0.444937	0.858411	0.845682	0.676008	0.639958	0.494255	0.644388	0.544902	0.598598	0.623724	0.494706	0.657967	0.580476	0.649814	0.626823	0.704002	0.600123	0.734542	0.607179	0.569407
chr6	27582868	27592867	2.758787e+07	0.159779	-0.125352	0.055867	0.057134	0.324357	0.420170	-0.219758	-0.075513	-0.068719	-0.212211	0.140697	-0.062805	0.335306	0.559488	-0.048091	0.216797	0.255228	0.248246	0.060723	0.292574	-0.109534	-0.048251	0.061402	0.628972	0.438779	0.145651	0.044523	-0.034909	0.123899	0.270911	0.178966	0.420772	0.242939	0.805993	0.486277	0.385494	0.425968	0.430423	0.137098	-0.053862	0.024160	0.014454	0.254818	0.059122	0.127230	0.182389	0.276509	0.189280	0.042782	0.088315	0.405522	-0.095591	0.061641	0.181342	-0.020907	0.366856	0.344566	-0.066993	0.054700	0.239941	0.156741	-0.012596	0.227013	0.029176	0.275521	-0.296955	0.048754	0.337906	0.096623	0.031458	0.588003	0.137882	0.481359	0.359424	0.005303	-0.044733	-0.264951	0.267835	-0.136031	0.331611	0.080085	0.422861	0.110912	0.480483	0.179435	0.435893	0.078891	0.274203	0.432306	NaN	0.796209	0.102857	0.445185	0.026053	0.131593	0.271675	0.344233	0.594425	0.484231	0.336023	0.651295	0.515784	-0.068572	0.219132	0.374378	-0.063474	0.121244	0.291907	0.222473	0.600171	0.433135	0.370183	0.258688	0.444494	0.094360	0.440095	0.249553	0.799345	0.154631	0.362232	0.243343	0.908659	0.138512	0.267843	0.306891	0.426213	0.392777	0.310150	0.240264	0.386797	0.101484	0.430892	0.337771	0.605150	0.191251	0.891722	0.290486	0.514144	1.012601	0.511360	0.272844	0.296840	0.614062	0.625311	0.569974	0.433992	0.400549	0.303009	0.328117	0.475811	0.299572	0.567734	0.483584	0.654612	0.410105	0.068406	0.435134	0.564905	0.525131	0.412796	0.418979	0.168055	0.324334	0.069346	0.329909	0.174269	0.340550	0.194868	0.180982	0.248375	-0.180610	0.262175	0.535212	0.321553	0.331143	-0.019980	0.678344	0.643677	0.531124	0.798871	0.453443	0.868263	0.852004	0.680470	0.649821	0.501292	0.650034	0.550575	0.603325	0.629435	0.499528	0.660948	0.587055	0.656134	0.633461	0.710587	0.603538	0.741001	0.613299	0.576966
chr6	27592868	27602918	27597893	0.165068	-0.119824	0.058524	0.063266	0.322798	0.424303	-0.210957	-0.077910	-0.070630	-0.217897	0.141118	-0.060421	0.338687	0.566534	-0.049395	0.228830	0.254284	0.248413	0.061468	0.300957	-0.110470	-0.031696	0.073859	0.634164	0.450318	0.145034	0.043368	-0.027701	0.134019	0.272676	0.187792	0.417698	0.246905	0.809004	0.484892	0.388110	0.422594	0.428587	0.134670	-0.057189	0.029351	0.009565	0.261872	0.055743	0.125880	0.186753	0.285586	0.190182	0.043637	0.089995	0.416672	-0.092703	0.066073	0.184686	-0.018208	0.369951	0.343066	-0.065389	0.056711	0.241523	0.156156	-0.012668	0.237240	0.037469	0.282628	-0.289274	0.066482	0.344579	0.102570	0.031615	0.593817	0.150043	0.487293	0.367262	0.012075	-0.046731	-0.268718	0.263233	-0.138567	0.336185	0.076260	0.417298	0.115846	0.489232	0.180300	0.437449	0.083913	0.273044	0.433549	NaN	0.802320	0.108003	0.448213	0.023229	0.137188	0.277730	0.346591	0.597194	0.476062	0.342290	0.655530	0.513493	-0.072825	0.214110	0.379918	-0.058576	0.121345	0.282930	0.223569	0.599198	0.428106	0.374338	0.262098	0.445348	0.102870	0.439936	0.244722	0.798044	0.155465	0.367214	0.241847	0.908570	0.138919	0.273846	0.311732	0.430127	0.394595	0.318065	0.240169	0.386296	0.104106	0.429600	0.340345	0.607010	0.195827	0.895275	0.293970	0.515861	1.013514	0.524267	0.272637	0.298651	0.615842	0.623645	0.575227	0.431812	0.398147	0.304091	0.330380	0.478192	0.305232	0.566352	0.482569	0.658142	0.408380	0.069593	0.432436	0.574724	0.524434	0.409165	0.418400	0.163660	0.323728	0.072198	0.327253	0.183261	0.345461	0.206718	0.181664	0.247386	-0.177100	0.258781	0.539583	0.322185	0.331149	-0.017426	0.683456	0.651154	0.541578	0.803137	0.463805	0.879564	0.859265	0.685494	0.661479	0.509776	0.656714	0.557573	0.609461	0.636204	0.505924	0.664382	0.594892	0.663498	0.641374	0.718391	0.607402	0.748600	0.620611	0.585967
chr6	27602919	27612934	2.760793e+07	0.170354	-0.113852	0.061184	0.069516	0.320965	0.428379	-0.202233	-0.079930	-0.072575	-0.223611	0.141755	-0.057746	0.341909	0.572901	-0.050592	0.240702	0.253230	0.249091	0.062042	0.309603	-0.110829	-0.015028	0.086110	0.638790	0.461650	0.144156	0.042209	-0.020723	0.143985	0.274214	0.196321	0.414783	0.250972	0.811742	0.482870	0.390401	0.418850	0.426395	0.132413	-0.060454	0.034205	0.004382	0.269041	0.051877	0.124307	0.190906	0.294636	0.191186	0.044374	0.091383	0.428147	-0.089766	0.070919	0.188129	-0.015135	0.372996	0.341584	-0.063952	0.058687	0.243087	0.155390	-0.012721	0.247407	0.045477	0.289513	-0.281341	0.084426	0.350811	0.108581	0.031891	0.599403	0.162505	0.493345	0.374753	0.018548	-0.048776	-0.272305	0.258542	-0.141122	0.340552	0.072496	0.411581	0.120845	0.497644	0.180825	0.439081	0.089000	0.271680	0.434770	NaN	0.807844	0.113874	0.450980	0.020696	0.143241	0.283546	0.349127	0.600151	0.467680	0.348191	0.659761	0.511104	-0.076876	0.208807	0.385370	-0.053440	0.121580	0.273695	0.224646	0.597860	0.422617	0.378871	0.265741	0.446009	0.111277	0.439763	0.239867	0.796375	0.156507	0.372151	0.240486	0.908560	0.139389	0.279935	0.316465	0.434085	0.396657	0.326274	0.240108	0.385578	0.106659	0.428781	0.343438	0.608675	0.200530	0.898659	0.297590	0.517658	1.014227	0.536908	0.272655	0.300682	0.617428	0.621885	0.579968	0.429572	0.395470	0.305534	0.332396	0.480714	0.310901	0.564715	0.481537	0.661810	0.406515	0.071602	0.429520	0.584239	0.523900	0.405381	0.417483	0.159359	0.322936	0.075412	0.324547	0.191812	0.350653	0.218955	0.182264	0.246288	-0.173178	0.255274	0.543935	0.323201	0.331281	-0.014669	0.688640	0.658664	0.552330	0.807426	0.474331	0.890625	0.866387	0.690367	0.673095	0.518343	0.663389	0.564705	0.615877	0.642972	0.512706	0.667782	0.602752	0.670796	0.649308	0.726192	0.611166	0.756158	0.627955	0.594985
chr6	27612935	27623148	2.761804e+07	0.175681	-0.107427	0.063885	0.075903	0.318882	0.432427	-0.193576	-0.081589	-0.074552	-0.229367	0.142604	-0.054776	0.344958	0.578596	-0.051686	0.252477	0.252057	0.250250	0.062457	0.318545	-0.110588	0.001839	0.098215	0.642868	0.472792	0.142996	0.041027	-0.013927	0.153814	0.275537	0.204595	0.412003	0.255172	0.814205	0.480215	0.392398	0.414712	0.423836	0.130288	-0.063671	0.038757	-0.001098	0.276358	0.047468	0.122509	0.194903	0.303684	0.192291	0.044967	0.092476	0.439987	-0.086760	0.076198	0.191706	-0.011644	0.376005	0.340113	-0.062666	0.060627	0.244605	0.154456	-0.012722	0.257556	0.053228	0.296175	-0.273132	0.102687	0.356637	0.114690	0.032264	0.604723	0.175322	0.499533	0.381933	0.024756	-0.050880	-0.275756	0.253743	-0.143734	0.344739	0.068779	0.405695	0.125925	0.505711	0.181030	0.440784	0.094126	0.270094	0.435988	NaN	0.812824	0.120524	0.453505	0.018452	0.149785	0.289152	0.351865	0.603311	0.459048	0.353813	0.663998	0.508572	-0.080750	0.203181	0.390785	-0.048038	0.121952	0.264158	0.225700	0.596138	0.416627	0.383817	0.269624	0.446474	0.119621	0.439575	0.234988	0.794348	0.157767	0.377071	0.239311	0.908614	0.139913	0.286160	0.321092	0.438094	0.398955	0.334814	0.240085	0.384594	0.109181	0.428438	0.347095	0.610163	0.205380	0.901916	0.301354	0.519568	1.014733	0.549324	0.272897	NaN	0.618783	0.620034	0.584261	0.427288	0.392502	0.307385	0.334159	0.483365	0.316614	0.562822	0.480522	0.665636	0.404505	0.074445	0.426385	0.593511	0.523548	0.401394	0.416248	0.155139	0.321955	0.079033	0.321832	0.199959	0.356170	0.231620	0.182789	0.245047	-0.168831	0.251610	0.548290	0.324610	0.331538	-0.011678	0.693935	0.666143	0.563257	0.811711	0.484934	0.901369	0.873322	0.695072	0.684561	0.526920	0.670010	0.571874	0.622459	0.649687	0.519776	0.671157	0.610577	0.677991	0.657199	0.733928	0.614820	0.763617	0.635272	0.603946
chr6	27623149	27633165	27628157	0.181005	-0.100648	0.066614	0.082338	0.316611	0.436414	-0.185113	-0.082886	-0.076526	-0.235092	0.143638	-0.051553	0.347771	0.583543	-0.052658	0.264039	0.250756	0.251841	0.062724	0.327674	-0.109735	0.018724	0.110039	0.646349	0.483592	0.141535	0.039825	-0.007385	0.163374	0.276657	0.212531	0.409366	0.259481	0.816351	0.476969	0.394098	0.410216	0.420915	0.128291	-0.066808	0.042966	-0.006805	0.283733	0.042524	0.120491	0.198735	0.312612	0.193470	0.045379	0.093268	0.452040	-0.083717	0.081838	0.195388	-0.007764	0.378950	0.338670	-0.061534	0.062486	0.246027	0.153388	-0.012634	0.267570	0.060630	0.302497	-0.264757	0.121080	0.361986	0.120841	0.032699	0.609642	0.188359	0.505767	0.388722	0.030633	-0.053019	-0.279061	0.248874	-0.146403	0.348702	0.065141	0.399706	0.131022	0.513291	0.180920	0.442520	0.099179	0.268286	0.437186	NaN	0.817198	0.127877	0.455747	0.016543	0.156723	0.294460	0.354773	0.606634	0.450299	0.359134	0.668171	0.505901	-0.084398	0.197294	0.396106	-0.042452	0.122458	0.254454	0.226713	0.594042	0.410215	0.389102	0.273671	0.446741	0.127778	0.439370	0.230193	0.792019	0.159233	0.381895	0.238382	0.908717	0.140479	0.292443	0.325518	0.442085	0.401436	0.343539	0.240104	0.383311	0.111661	0.428577	0.351279	0.611466	0.210311	0.905021	0.305188	0.521568	1.015017	0.561318	0.273359	NaN	0.619837	0.618130	0.588077	0.425013	0.389299	0.309637	0.335634	0.486093	0.322299	0.560705	0.479571	0.669557	0.402379	0.078066	0.423095	0.602428	0.523407	0.397230	0.414742	0.151066	0.320811	0.083023	0.319191	0.207588	0.361942	0.244516	0.183234	0.243662	-0.164128	0.247826	0.552578	0.326378	0.331916	-0.008473	0.699267	0.672292	0.572520	0.815256	0.493810	0.909859	0.878823	0.698753	0.693855	0.534031	0.675425	0.577843	0.628096	0.655181	0.525986	0.673928	0.617011	0.683823	0.663674	0.740247	0.617708	0.769664	0.641292	0.611292
chr6	27633166	27643165	2.763817e+07	0.186269	-0.093644	0.069347	0.088713	0.314226	0.440298	-0.176980	-0.083837	-0.078443	-0.240700	0.144815	-0.048129	0.350276	0.587687	-0.053493	0.275246	0.249331	0.253805	0.062859	0.336839	-0.108300	0.035410	0.121413	0.649211	0.493886	0.139758	0.038606	-0.001161	0.172526	0.277600	0.220031	0.406881	0.263856	0.818143	0.473201	0.395505	0.405432	0.417650	0.126425	-0.069823	0.046795	-0.012632	0.291042	0.037089	0.118266	0.202377	0.321288	0.194688	0.045579	0.093777	0.464102	-0.080671	0.087736	0.199124	-0.003549	0.381805	0.337269	-0.060551	0.064216	0.247297	0.152241	-0.012415	0.277313	0.067583	0.308344	-0.256343	0.139360	0.366800	0.126963	0.033160	0.614037	0.201437	0.511951	0.395026	0.036114	-0.055166	-0.282189	0.243987	-0.149120	0.352398	0.061613	0.393708	0.136054	0.520251	0.180519	0.444244	0.104041	0.266270	0.438358	NaN	0.820960	0.135906	0.457699	0.014992	0.164013	0.299435	0.357853	0.610111	0.441493	0.364194	0.672256	0.503081	-0.087808	0.191171	0.401340	-0.036713	0.123099	0.244639	0.227682	0.591578	0.403426	0.394696	0.277847	0.446829	0.135714	0.439149	0.225551	0.789429	0.160905	0.386603	0.237729	0.908853	0.141089	0.298771	0.329705	0.446034	0.404086	0.352379	0.240172	0.381703	0.114111	0.429199	0.355974	0.612602	0.215309	0.907986	0.309059	0.523637	1.015072	0.572832	0.274041	NaN	0.620545	0.616213	0.591429	0.422779	0.385912	0.312285	0.336816	0.488873	0.327947	0.558387	0.478717	0.673539	0.400146	0.082412	0.419690	0.610976	0.523498	0.392896	0.413000	0.147171	0.319530	0.087369	0.316676	0.214681	0.367935	0.257568	0.183613	0.242131	-0.159095	0.243952	0.556765	0.328483	0.332424	-0.005048	0.704617	0.677181	0.579996	0.818086	0.500934	0.916469	0.883111	0.701606	0.701184	0.539710	0.679719	0.582609	0.632656	0.659539	0.531082	0.676137	0.622128	0.688432	0.668817	0.745254	0.619960	0.774438	0.646082	0.617124
chr6	27643166	27653165	2.764817e+07	0.191528	-0.086391	0.072130	0.095061	0.311748	0.444100	-0.169134	-0.084484	-0.080295	-0.246216	0.146107	-0.044480	0.352471	0.591072	-0.054190	0.286186	0.247759	0.256123	0.062890	0.346071	-0.106309	0.052025	0.132396	0.651497	0.503743	0.137626	0.037359	0.004816	0.181325	0.278413	0.227149	0.404496	0.268326	0.819595	0.468915	0.396663	0.400340	0.414001	0.124659	-0.072749	0.050298	-0.018589	0.298322	0.031112	0.115807	0.205868	0.329756	0.195933	0.045557	0.094044	0.476223	-0.077582	0.093914	0.202945	0.001036	0.384598	0.335895	-0.059681	0.065809	0.248396	0.151046	-0.012018	0.286855	0.074143	0.313717	-0.247831	0.157658	0.371143	0.133103	0.033613	0.617895	0.214646	0.518120	0.400889	0.041266	-0.057335	-0.285165	0.239044	-0.151918	0.355866	0.058162	0.387665	0.141053	0.526618	0.179858	0.445961	0.108708	0.264032	0.439536	NaN	0.824172	0.144797	0.459407	0.013806	0.171787	0.304152	0.361195	0.613813	0.432496	0.369138	0.676328	0.500037	-0.091018	0.184702	0.406612	-0.030712	0.123890	0.234548	0.228628	0.588700	0.396145	0.400696	0.282211	0.446755	0.143583	0.438912	0.221032	0.786552	0.162831	0.391284	0.237380	0.909008	0.141778	0.305285	0.333716	0.450016	0.406963	0.361467	0.240308	0.379713	0.116604	0.430338	0.361281	0.613616	0.220478	0.910892	0.313023	0.525801	1.014899	0.584059	0.274969	NaN	0.620877	0.614295	0.594395	0.420578	0.382307	0.315406	0.337736	0.491756	0.333694	0.555827	0.477983	0.677649	0.397775	0.087565	0.416141	0.619316	0.523856	0.388306	0.411024	0.143413	0.318128	0.092171	0.314283	0.221378	0.374261	0.271020	0.183953	0.240428	-0.153621	0.239944	0.560919	0.330972	0.333091	-0.001299	0.710086	0.684812	0.591941	0.822533	0.512231	0.926423	0.889579	0.705868	0.712454	0.548641	0.686399	0.590072	0.639948	0.666317	0.539431	0.679630	0.630126	0.695573	0.676832	0.753030	0.623365	0.781809	0.653564	0.626209
chr6	27653166	27663165	2.765817e+07	0.196790	-0.078906	0.074982	0.101361	0.309230	0.447801	-0.161610	-0.084849	-0.082061	-0.251610	0.147481	-0.040612	0.354340	0.593694	-0.054726	0.296846	0.246043	0.258769	0.062845	0.355332	-0.103806	0.068537	0.142948	0.653212	0.513147	0.135119	0.036109	0.010572	0.189733	0.279133	0.233866	0.402190	0.272885	0.820716	0.464142	0.397597	0.394958	0.409948	0.122993	-0.075586	0.053487	-0.024632	0.305546	0.024596	0.113113	0.209216	0.337980	0.197188	0.045316	0.094109	0.488352	-0.074422	0.100348	0.206838	0.006003	0.387343	0.334545	-0.058896	0.067237	0.249314	0.149838	-0.011397	0.296171	0.080308	0.318573	-0.239231	0.175944	0.375033	0.139248	0.034033	0.621175	0.227954	0.524251	0.406312	0.046107	-0.059517	-0.287968	0.234045	-0.154791	0.359112	0.054806	0.381594	0.146000	0.532355	0.178972	0.447657	0.113145	0.261589	0.440710	NaN	0.826762	0.154371	0.460847	0.013059	0.179860	0.308477	0.364749	0.617650	0.423572	0.373896	0.680282	0.496817	-0.093919	0.178066	0.411809	-0.024594	0.124816	0.224435	0.229534	0.585505	0.388554	0.406942	0.286625	0.446537	0.151202	0.438679	0.216806	0.783473	0.164978	0.395834	0.237389	0.909166	0.142551	0.311859	0.337440	0.453947	0.410011	0.370547	0.240528	0.377381	0.119112	0.431986	0.367071	0.614514	0.225706	0.913699	0.316972	0.528001	1.014516	0.594709	0.276136	NaN	0.620789	0.612470	0.596915	0.418514	0.378605	0.318960	0.338383	0.494672	0.339442	0.553086	0.477420	0.681779	0.395334	0.093391	0.412574	0.627228	0.524502	0.383575	0.408907	0.139922	0.316695	0.097332	0.312115	0.227536	0.380762	0.284557	0.184263	0.238609	-0.147827	0.235927	0.564936	0.333795	0.333924	0.002724	0.715548	0.692235	0.603825	0.826887	0.523400	0.935762	0.895649	0.709827	0.723243	NaN	0.692879	0.597334	0.647196	0.672889	0.547927	0.683096	0.637922	0.702494	0.684620	0.760553	0.626572	0.788903	0.660851	0.635027
chr6	27663166	27673230	27668198	0.202080	-0.071182	0.077935	0.107614	0.306715	0.451390	-0.154414	-0.084942	-0.083728	-0.256852	0.148921	-0.036521	0.355875	0.595556	-0.055078	0.307235	0.244189	0.261731	0.062765	0.364624	-0.100819	0.084956	0.153058	0.654350	0.522104	0.132216	0.034879	0.016146	0.197719	0.279799	0.240180	0.399959	0.277539	0.821523	0.458897	0.398333	0.389293	0.405470	0.121431	-0.078346	0.056377	-0.030732	0.312704	0.017541	0.110173	0.212441	0.345942	0.198446	0.044870	0.094022	0.500455	-0.071153	0.107039	0.210805	0.011372	0.390057	0.333211	-0.058151	0.068496	0.250057	0.148656	-0.010517	0.305261	0.086095	0.322869	-0.230518	0.194243	0.378498	0.145402	0.034407	0.623838	0.241374	0.530332	0.411314	0.050663	-0.061715	-0.290578	0.228978	-0.157730	0.362154	0.051547	0.375493	0.150893	0.537438	0.177893	0.449312	0.117328	0.258951	0.441905	NaN	0.828775	0.164690	0.462044	0.012773	0.188274	0.312424	0.368546	0.621639	0.414732	0.378541	0.684127	0.493388	-0.096504	0.171259	0.416974	-0.018344	0.125890	0.214268	0.230414	0.582027	0.380627	0.413452	0.291078	0.446196	0.158623	0.438472	0.212891	0.780185	0.167371	0.400285	0.237796	0.909323	0.143433	0.318549	0.340892	0.457868	0.413249	0.379628	0.240850	0.374709	0.121679	0.434151	0.373343	0.615339	0.231023	0.916437	0.320927	0.530235	1.013952	0.604836	0.277555	NaN	0.620262	0.610773	0.599028	0.416621	0.374821	0.322988	0.338775	0.497637	0.345264	0.550158	0.477047	0.685935	0.392819	0.099882	0.409005	0.634746	0.525446	0.378695	0.406692	0.136716	0.315283	0.102882	0.310189	0.233236	0.387457	0.298247	0.184558	0.236692	-0.141691	0.231901	0.568837	0.336970	0.334941	0.007083	0.721032	0.698525	0.614101	0.830605	0.533009	0.943405	0.900617	0.713023	0.732243	NaN	0.698356	0.603479	0.653453	0.678441	0.555418	0.686100	0.644542	0.708341	0.691212	0.766883	0.629211	0.794850	0.667033	0.642481
chr6	27673231	27683245	27678238	0.207394	NaN	0.081008	0.113779	0.304248	0.454838	-0.147592	-0.084761	-0.085271	-0.261879	0.150404	-0.032228	0.357057	0.596664	-0.055224	0.317295	0.242216	0.264978	0.062702	0.373894	-0.097396	0.101210	0.162659	0.654896	0.530574	0.128901	0.033698	0.021545	0.205200	0.280443	0.246038	0.397813	0.282265	0.822031	0.453227	0.398890	0.383381	0.400574	0.119983	-0.081025	0.058967	-0.036823	0.319756	0.009984	0.106988	0.215537	0.353567	0.199700	0.044253	0.093831	0.512445	-0.067758	0.113952	0.214831	0.017128	0.392744	0.331893	NaN	0.069572	0.250637	0.147543	-0.009341	0.314078	0.091490	0.326538	-0.221715	0.212475	0.381547	0.151535	0.034727	0.625834	0.254848	0.536314	0.415884	0.054924	-0.063916	-0.292967	0.223865	-0.160720	0.364996	0.048400	0.369393	0.155701	0.541826	0.176662	0.450889	0.121218	0.256139	0.443135	NaN	0.830241	0.175821	0.463013	0.012977	0.197066	0.315993	0.372608	0.625787	0.406002	0.383138	0.687865	0.489720	-0.098750	0.164280	0.422147	-0.011956	0.127131	0.204030	0.231278	0.578295	0.372335	0.420249	0.295556	0.445754	0.165873	0.438314	0.209300	0.776695	0.170040	0.404659	0.238646	0.909491	0.144455	0.325402	0.344090	0.461820	0.416689	0.388706	0.241297	0.371722	0.124345	0.436846	0.380107	0.616127	0.236451	0.919132	0.324911	0.532492	1.013229	0.614470	0.279237	0.321071	0.619265	0.609232	0.600770	0.414936	0.370976	0.327526	0.338925	0.500675	0.351223	0.547045	0.476892	0.690103	0.390223	0.107028	0.405435	0.641890	0.526704	0.373673	0.404422	0.133820	0.313945	0.108855	0.308524	0.238545	0.394355	0.312131	0.184853	0.234691	-0.135187	0.227879	0.572626	0.340521	0.336161	0.011851	0.726566	0.709063	0.631786	0.836931	0.549411	0.955618	0.908544	0.718009	0.747004	0.577503	0.707511	0.613748	0.664168	0.687714	0.568593	0.691310	0.655672	0.718092	0.702237	0.777364	0.633497	0.804674	0.677413	0.654930
chr6	27683246	27693253	2.768825e+07	0.212720	-0.055173	0.084202	0.119812	0.301873	0.458117	-0.141194	-0.084317	-0.086656	-0.266626	0.151910	-0.027765	0.357877	0.597033	-0.055141	0.326952	0.240167	0.268484	0.062717	0.383076	-0.093592	0.117219	0.171688	0.654838	0.538516	0.125174	0.032592	0.026760	0.212104	0.281087	0.251389	0.395753	0.287028	0.822259	0.447181	0.399281	0.377275	0.395277	0.118647	-0.083618	0.061252	-0.042839	0.326668	0.001974	0.103581	0.218495	0.360790	0.200948	0.043499	0.093575	0.524232	-0.064226	0.121041	0.218895	0.023244	0.395397	0.330594	-0.056617	0.070464	0.251062	0.146534	-0.007828	0.322575	0.096488	0.329509	-0.212849	0.230545	0.384195	0.157614	0.034985	0.627123	0.268307	0.542139	0.420006	0.058876	-0.066100	-0.295092	0.218740	-0.163744	0.367653	0.045377	0.363336	0.160383	0.545489	0.175322	0.452358	0.124783	0.253184	0.444397	NaN	0.831180	0.187724	0.463752	0.013708	0.206212	0.319157	0.376922	0.630068	0.397490	0.387719	0.691466	0.485828	-0.100615	0.157194	0.427326	-0.005484	0.128559	0.193802	0.232134	0.574367	0.363722	0.427303	0.300004	0.445246	0.172905	0.438234	0.206075	0.773044	0.172999	0.408951	0.239992	0.909689	0.145640	0.332391	0.347029	0.465810	0.420317	0.397711	0.241889	0.368471	0.127121	0.440075	0.387329	0.616910	0.241977	0.921778	0.328907	0.534748	1.012373	0.623551	0.281187	0.324866	0.617799	0.607884	0.602163	0.413509	0.367130	0.332574	0.338852	0.503787	0.357329	0.543784	0.476978	0.694218	0.387558	0.114774	0.401890	0.648614	0.528295	0.368564	0.402161	0.131276	0.312746	0.115239	0.307150	0.243481	0.401396	0.326120	0.185165	0.232645	-0.128339	0.223924	0.576275	0.344446	0.337599	0.017062	0.732128	0.719860	0.650255	0.843508	0.566420	0.967688	0.916346	0.722840	0.761890	0.590526	0.716880	0.624249	0.675313	0.697201	0.582556	0.696803	0.667104	0.728030	0.713519	0.787989	0.637827	0.814636	0.688068	0.667654
chr6	27693254	27703306	27698280	0.218094	-0.046901	0.087539	0.125724	0.299610	0.461230	-0.135220	-0.083627	-0.087868	-0.271073	0.153439	-0.023128	0.358322	0.596676	-0.054805	0.336219	0.238065	0.272246	0.062866	0.392188	-0.089420	0.133043	0.180168	0.654172	0.545967	0.121024	0.031570	0.031818	0.218432	0.281753	0.256226	0.393763	0.291830	0.822229	0.440763	0.399520	0.370979	0.389561	0.117412	-0.086130	0.063258	-0.048772	0.333472	-0.006503	0.099950	0.221340	0.367611	0.202209	0.042623	0.093272	0.535843	-0.060518	0.128319	0.223009	0.029738	0.398036	0.329310	-0.055745	0.071188	0.251335	0.145646	-0.005925	0.330778	0.101129	0.331739	-0.203872	0.248509	0.386468	0.163657	0.035176	0.627694	0.281794	0.547801	0.423705	0.062533	-0.068267	-0.296915	0.213599	-0.166806	0.370164	0.042460	0.357317	0.164937	0.548431	0.173901	0.453707	0.128038	0.250090	0.445687	NaN	0.831621	0.200351	0.464258	0.014990	0.215699	0.321898	0.381466	0.634453	0.389293	0.392322	0.694906	0.481733	-0.102061	0.150061	0.432514	0.001017	0.130208	0.183657	0.233004	0.570291	0.354828	0.434583	0.304380	0.444707	0.179692	0.438263	0.203250	0.769270	0.176254	0.413155	0.241880	0.909938	0.147005	0.339499	0.349711	0.469852	0.424112	0.406585	0.242646	0.365007	0.130024	0.443842	0.394978	0.617728	0.247595	0.924369	0.332888	0.536991	1.011397	0.632028	0.283407	NaN	0.615876	0.606763	0.603229	0.412377	0.363347	0.338143	0.338577	0.506972	0.363588	0.540405	0.477318	0.698226	0.384837	0.123072	0.398378	0.654881	0.530239	0.363412	0.399974	0.129108	0.311743	0.122022	0.306095	0.248065	0.408526	0.340135	0.185512	0.230595	-0.121159	0.220094	0.579770	0.348741	0.339272	0.022745	0.737701	0.728712	0.665767	0.849008	0.580572	0.977107	0.922389	0.726501	0.773836	0.601282	0.724553	0.632836	0.684625	0.704966	0.594494	0.701481	0.676506	0.736116	0.722749	0.796567	0.641326	0.822690	0.696824	0.678050
chr6	27703307	27713306	2.770831e+07	0.223519	-0.038460	0.091017	0.131495	0.297482	0.464159	-0.129710	-0.082708	-0.088881	-0.275164	0.154981	-0.018342	0.358380	0.595602	-0.054206	0.345055	0.235945	0.276234	0.063193	0.401194	-0.084914	0.148649	0.188065	0.652898	0.552918	0.116461	0.030647	0.036703	0.224147	0.282454	0.260509	0.391840	0.296638	0.821961	0.434026	0.399626	0.364542	0.383466	0.116275	-0.088548	0.064995	-0.054584	0.340143	-0.015401	0.096114	0.224084	0.374001	0.203492	0.041652	0.092939	0.547224	-0.056624	0.135747	0.227164	0.036595	0.400659	0.328044	-0.054748	0.071760	0.251437	0.144903	-0.003588	0.338652	0.105424	0.333169	-0.194794	0.266292	0.388366	0.169639	0.035291	0.627535	0.295264	0.553252	0.426984	0.065877	-0.070378	-0.298377	0.208466	-0.169883	0.372549	0.039657	0.351378	0.169341	0.550632	0.172435	0.454917	0.130981	0.246886	0.446968	NaN	0.831597	0.213329	0.464525	0.016786	0.225292	0.324172	0.386098	0.638814	0.381673	0.396891	0.698096	0.477574	-0.103031	0.143108	0.437595	0.007351	0.132078	0.173897	0.233896	0.566215	0.345896	0.441888	0.308555	0.444178	0.186064	0.438419	0.200902	0.765498	0.179718	0.417169	0.244302	0.910249	0.148523	0.346543	0.352095	0.473865	0.427952	0.415078	0.243565	0.361464	0.133002	0.448037	0.402829	0.618608	0.253169	0.926844	0.336734	0.539163	1.010344	0.639687	0.285830	NaN	0.613565	0.605921	0.603973	0.411588	0.359773	0.344102	0.338128	0.510157	0.369866	0.537013	0.477909	0.701989	0.382133	0.131680	0.394979	0.660525	0.532491	0.358378	0.397969	0.127376	0.311006	0.129024	0.305401	0.252234	0.415535	0.353775	0.185907	0.228625	-0.113833	0.216525	0.583031	0.353297	0.341153	0.028775	0.743138	0.738380	0.683020	0.855157	0.596200	0.986939	0.928602	0.730232	0.786647	0.613098	0.732940	0.642181	0.694980	0.713446	0.608000	0.706814	0.686808	0.744868	0.732813	0.805760	0.645189	0.831362	0.706418	0.689362
chr6	27713307	27723306	2.771831e+07	0.228989	-0.029856	0.094640	0.137109	0.295509	0.466890	-0.124700	-0.081582	-0.089672	-0.278851	0.156528	-0.013432	0.358060	0.593828	-0.053345	0.353424	0.233842	0.280401	0.063740	0.410065	-0.080123	0.164008	0.195351	0.651020	0.559364	0.111470	0.029838	0.041398	0.229217	0.283202	0.264203	0.389973	0.301420	0.821470	0.427028	0.399623	0.358026	0.377038	0.115213	-0.090866	0.066471	-0.060250	0.346640	-0.024670	0.092096	0.226730	0.379943	0.204787	0.040610	0.092574	0.558322	-0.052542	0.143279	0.231369	0.043795	0.403262	0.326796	-0.053589	0.072198	0.251346	0.144325	-0.000772	0.346174	0.109389	0.333750	-0.185627	0.283812	0.389901	0.175533	0.035320	0.626656	0.308670	0.558447	0.429848	0.068892	-0.072389	-0.299422	0.203362	-0.172955	0.374829	0.036983	0.345564	0.173577	0.552071	0.170956	0.455981	0.133626	0.243603	0.448289	NaN	0.831143	0.227141	0.464581	0.019159	0.235411	0.326104	0.390990	0.643313	0.374347	0.401671	0.701180	0.473218	-0.103537	0.136087	0.442790	0.013764	0.134290	0.164151	0.234871	0.562009	0.336568	0.449526	0.312703	0.443657	0.192304	0.438720	0.198929	0.761598	0.183532	0.421158	0.247396	0.910664	0.150265	0.353815	0.354316	0.478037	0.431970	0.423542	0.244696	0.357742	0.136206	0.452826	0.411178	0.619622	0.258940	0.929325	0.340597	0.541350	1.009181	0.646864	0.288542	NaN	0.610783	0.605343	0.604453	0.411107	0.356297	0.350713	0.337513	0.513485	0.376456	0.533489	0.478769	0.705640	0.379348	0.140936	0.391539	0.665782	0.535142	0.353277	0.396110	0.126012	0.310552	0.136534	0.305051	0.256220	0.422703	0.367566	0.186389	0.226687	-0.106048	0.213098	0.586202	0.358310	0.343341	0.035433	0.748666	0.748579	0.701413	0.861730	0.612793	0.997026	0.934914	0.734002	0.800014	0.625606	0.741793	0.652018	0.706016	0.722391	0.622536	0.712579	0.697694	0.754051	0.743418	0.815346	0.649290	0.840434	0.716559	0.701269
chr6	27723307	27733315	27728311	0.234522	-0.021058	0.098432	0.142589	0.293701	0.469415	-0.120187	-0.080270	-0.090221	NaN	0.158078	-0.008391	0.357377	0.591364	-0.052206	0.361327	0.231771	0.284722	0.064563	0.418820	-0.075076	0.179169	0.202031	0.648538	0.565330	0.106005	0.029153	0.045908	0.233641	0.284007	0.267288	0.388135	0.306167	0.820763	0.419792	0.399528	0.351462	0.370294	0.114199	-0.093086	0.067704	-0.065771	0.352967	-0.034289	0.087909	0.229291	0.385452	0.206088	0.039522	0.092177	0.569151	-0.048240	0.150916	0.235663	0.051352	0.405851	0.325553	-0.052228	0.072525	0.251060	0.143934	0.002574	0.353364	0.113067	0.333461	-0.176341	0.301089	0.391109	0.181333	0.035244	0.625076	0.322037	0.563367	0.432325	0.071582	-0.074275	-0.300014	0.198290	-0.176022	0.377022	0.034428	0.339875	0.177651	0.552743	0.169490	0.456895	0.136001	0.240260	0.449646	NaN	0.830261	0.241771	0.464428	0.022138	0.246101	0.327694	0.396136	0.647939	0.367376	0.406724	0.704169	0.468708	-0.103506	0.129059	0.448101	0.020239	0.136905	0.154470	0.235957	0.557706	0.326846	0.457518	0.316820	0.443158	0.198413	0.439183	0.197370	0.757598	0.187707	0.425113	0.251242	0.911221	0.152258	0.361322	0.356406	0.482379	0.436139	0.431967	0.246068	0.353877	0.139672	0.458234	0.420015	0.620814	0.264914	0.931833	0.344462	0.543545	1.007907	0.653530	0.291555	NaN	0.607506	0.605073	0.604678	0.410957	0.352975	0.358037	0.336768	0.516974	0.383400	0.529852	0.479907	0.709146	0.376507	0.150865	0.388051	0.670608	0.538221	0.348132	0.394451	0.125048	0.310449	0.144574	0.305095	0.260058	0.430014	0.381446	0.186991	0.224818	-0.097768	0.209864	0.589270	0.363810	0.345886	0.042780	0.754281	0.759871	0.722090	0.869251	0.631352	1.007558	0.941277	0.737864	0.814474	0.639536	0.751632	0.662852	0.718544	0.732311	0.639245	0.719366	0.709794	0.764094	0.755128	0.825620	0.654048	0.850269	0.727844	0.714374
chr6	27733316	27743785	2.773855e+07	0.240252	-0.011856	0.102486	0.148062	0.292040	0.471767	-0.116089	-0.078741	-0.090515	-0.284953	0.159661	-0.003109	0.356318	0.588129	-0.050740	0.368886	0.229699	0.289287	0.065747	0.427648	-0.069696	0.194454	0.208218	0.645387	0.570935	0.099892	0.028596	0.050323	0.237487	0.284882	0.269783	0.386263	0.310974	0.819826	0.412182	0.399352	0.344745	0.363102	0.113194	-0.095244	0.068719	-0.071261	0.359260	-0.044436	0.083485	0.231825	0.390638	0.207407	0.038387	0.091747	0.579916	-0.043588	0.158806	0.240175	0.059431	0.408485	0.324267	-0.050593	0.072770	0.250557	0.143766	0.006582	0.360372	0.116556	0.332239	-0.166722	0.318474	0.392033	0.187139	0.035042	0.622747	0.335654	0.568076	0.434476	0.074015	-0.076055	-0.300126	0.193140	-0.179137	0.379185	0.031942	0.334206	0.181634	0.552617	0.168029	0.457649	0.138176	0.236806	0.451041	NaN	0.828957	0.257154	0.464068	0.025721	0.257359	0.328938	0.401519	0.652667	0.360842	0.412097	0.707075	0.464105	-0.102868	0.122108	0.453511	0.026735	0.139982	0.144937	0.237182	0.553364	0.316764	0.465852	0.320891	0.442700	0.204376	0.439830	0.196273	0.753550	0.192216	0.429001	0.255906	0.911947	0.154537	0.369056	0.358395	0.486881	0.440417	0.440326	0.247705	0.349926	0.143432	0.464256	0.429309	0.622218	0.271067	0.934380	0.348299	0.545726	1.006530	0.659643	0.294880	0.347517	0.603734	0.605159	0.604662	0.411164	0.349877	0.366103	0.335952	0.520625	0.390720	0.526143	0.481324	0.712479	0.373658	0.161449	0.384524	0.674940	0.541744	0.342968	0.393053	0.124516	0.310763	0.153129	0.305597	0.263780	0.437424	0.395300	0.187739	0.223058	-0.088990	0.206886	0.592197	0.369802	0.348823	0.050858	0.759962	0.768596	0.738145	0.875173	0.645759	1.015424	0.945885	0.740744	0.825482	0.650332	0.759258	0.671204	0.728372	0.739990	0.652398	0.724812	0.719163	0.771794	0.764161	0.833369	0.657884	0.857771	0.736593	0.724464
chr6	27743786	27753785	2.774879e+07	0.246037	-0.002469	0.106707	0.153408	0.290582	0.473868	-0.112532	-0.077025	-0.090544	-0.287269	0.161232	0.002279	0.354913	0.584171	-0.048962	0.375855	0.227680	0.293988	0.067334	0.436329	-0.064147	0.209465	0.213719	0.641628	0.576023	0.093233	0.028195	0.054529	0.240635	0.285805	0.271579	0.384369	0.315725	0.818685	0.404388	0.399105	0.338086	0.355660	0.112202	-0.097273	0.069491	-0.076595	0.365346	-0.054835	0.078961	0.234266	0.395359	0.208694	0.037265	0.091307	0.590309	-0.038674	0.166721	0.244823	0.067830	0.411093	0.322964	-0.048681	0.072957	0.249827	0.143874	0.011204	0.367015	0.119783	0.330056	-0.157006	0.335500	0.392676	0.192786	0.034694	0.619719	0.349167	0.572410	0.436236	0.076145	-0.077670	-0.299726	0.188038	-0.182224	0.381268	0.029589	0.328715	0.185414	0.551642	0.166620	0.458179	0.140109	0.233342	0.452457	NaN	0.827264	0.272919	0.463522	0.029795	0.268953	0.329831	0.407009	0.657390	0.354912	0.417726	0.709863	0.459543	-0.101599	0.115433	0.458885	0.033095	0.143492	0.135783	0.238544	0.549112	0.306543	0.474348	0.324832	0.442302	0.210078	0.440661	0.195685	0.749583	0.196936	0.432718	0.261332	0.912839	0.157074	0.376869	0.360285	0.491447	0.444686	0.448452	0.249580	0.346021	0.147429	0.470733	0.438855	0.623815	0.277243	0.936937	0.352010	0.547824	1.005090	0.665081	0.298468	0.352914	0.599548	0.605617	0.604421	0.411726	0.347111	0.374746	0.335137	0.524365	0.398289	0.522458	0.482983	0.715554	0.370892	0.172452	0.381033	0.678666	0.545644	0.337889	0.391979	0.124431	0.311511	0.161999	0.306598	0.267349	0.444768	0.408784	0.188634	0.221452	-0.079893	0.204265	0.594895	0.376159	0.352105	0.059524	0.765584	0.774639	0.749285	0.879323	0.655765	1.020754	0.948934	0.742702	0.833029	0.657823	0.764554	0.676984	0.735246	0.745318	0.661609	0.728679	0.725663	0.777098	0.770411	0.838643	0.660629	0.862925	0.742666	0.731438
chr6	27753786	27763785	2.775879e+07	0.251725	0.006852	0.110993	0.158508	0.289352	0.475660	-0.109588	-0.075169	-0.090322	NaN	0.162741	0.007622	0.353222	0.579603	-0.046923	0.382025	0.225768	0.298709	0.069321	0.444660	-0.058588	0.223835	0.218421	0.637372	0.580493	0.086182	0.027952	0.058434	0.243031	0.286737	0.272639	0.382460	0.320324	0.817384	0.396609	0.398800	0.331680	0.348173	0.111219	-0.099121	0.070025	-0.081668	0.371060	-0.065207	0.074471	0.236549	0.399515	0.209894	0.036210	0.090876	0.600055	-0.033626	0.174444	0.249506	0.076325	0.413597	0.321660	-0.046537	0.073120	0.248874	0.144280	0.016321	0.373155	0.122697	0.326971	-0.147440	0.351733	0.393064	0.198144	0.034185	0.616111	0.362236	0.576248	0.437556	0.077947	-0.079074	-0.298839	0.183097	-0.185222	0.383222	0.027417	0.323543	0.188910	0.549846	0.165302	0.458437	0.141778	0.229964	0.453878	NaN	0.825219	0.288801	0.462805	0.034254	0.280706	0.330396	0.412510	0.662037	0.349662	0.423552	0.712519	0.455113	-0.099705	0.109155	0.464130	0.039226	0.147394	0.127140	0.240035	0.545021	0.296325	0.482885	0.328595	0.441962	0.215458	0.441671	0.195596	0.745781	0.201771	0.436191	0.267462	0.913884	0.159838	0.384675	0.362090	0.496009	0.448869	0.456250	0.251661	0.342259	0.151612	0.477518	0.448509	0.625570	0.283330	0.939487	0.355539	0.549783	1.003609	0.669807	0.302284	NaN	0.595011	0.606430	0.603967	0.412618	0.344718	0.383822	0.334369	0.528141	0.406004	0.518856	0.484855	0.718318	0.368275	0.183692	0.377630	0.681738	0.549844	0.332953	0.391242	0.124776	0.312669	0.171024	0.308105	0.270755	0.451954	0.421695	0.189656	0.220013	-0.070607	0.202053	0.597309	0.382779	0.355672	0.068656	0.771066	0.783249	0.765167	0.885319	0.670067	1.028155	0.953028	0.745443	0.843634	0.668518	0.772123	0.685221	0.745149	0.752930	0.674885	0.734367	0.734942	0.784600	0.779303	0.845979	0.664718	0.870196	0.751343	0.741351
chr6	27763786	27773785	2.776879e+07	0.257426	0.016283	0.115438	0.163477	0.288306	0.477172	-0.107177	-0.073143	-0.089857	-0.290166	0.164204	0.013018	0.351235	0.574340	-0.044593	0.387492	0.223935	0.303540	0.071774	0.452832	-0.052922	0.237870	0.222459	0.632551	0.584477	0.078581	0.027850	0.062139	0.244745	0.287684	0.273006	0.380464	0.324891	0.815905	0.388685	0.398444	0.325410	0.340503	0.110207	-0.100836	0.070355	-0.086618	0.376497	-0.075746	0.069946	0.238709	0.403208	0.211013	0.035229	0.090443	0.609337	-0.028347	0.182127	0.254349	0.085070	0.416046	0.320297	-0.044125	0.073309	0.247662	0.145017	0.022042	0.378956	0.125380	0.322947	-0.137839	0.367517	0.393247	0.203352	0.033495	0.611889	0.375119	0.579660	0.438454	0.079490	-0.080285	-0.297473	0.178202	-0.188200	0.385085	0.025373	0.318591	0.192205	0.547201	0.164056	0.458397	0.143235	0.226619	0.455336	NaN	0.822805	0.305032	0.461913	0.039142	0.292787	0.330670	0.418093	0.666682	0.344985	0.429680	0.715111	0.450777	-0.097138	0.103192	0.469325	0.045232	0.151765	0.118871	0.241689	0.541027	0.285940	0.491605	0.332245	0.441663	0.220627	0.442890	0.195973	0.742110	0.206783	0.439456	0.274421	0.915104	0.162881	0.392628	0.363872	0.500636	0.453030	0.463850	0.253973	0.338622	0.156054	0.484654	0.458428	0.627499	0.289407	0.942089	0.358947	0.551608	1.002059	0.673932	0.306399	NaN	0.590053	0.607602	0.603297	0.413844	0.342653	0.393457	0.333662	0.532007	0.413993	0.515269	0.486966	0.720807	0.365789	0.195332	0.374278	0.684214	0.554386	0.328067	0.390819	0.125548	0.314246	0.180323	0.310162	0.274094	0.459108	0.434240	0.190811	0.218707	-0.060985	0.200226	0.599455	0.389756	0.359568	0.078399	0.776499	0.792244	0.781732	0.891667	0.685057	1.035685	0.957037	0.748285	0.854531	0.679713	0.780062	0.693839	0.755603	0.760909	0.688892	0.740524	0.744658	0.792374	0.788579	0.853440	0.669206	0.877719	0.760434	0.751680
chr6	27773786	27784255	2.777902e+07	0.263257	0.026011	0.120148	0.168408	0.287413	0.478403	-0.105264	-0.070897	-0.089134	-0.290767	0.165636	0.018570	0.348911	0.568252	-0.041922	0.392302	0.222147	0.308564	0.074805	0.461022	-0.047048	0.251847	0.225924	0.627035	0.588061	0.070232	0.027871	0.065729	0.245777	0.288654	0.272669	0.378306	0.329552	0.814205	0.380448	0.398035	0.319165	0.332493	0.109138	-0.102459	0.070499	-0.091563	0.381727	-0.086644	0.065312	0.240771	0.406493	0.212041	0.034341	0.089990	0.618308	-0.022731	0.189916	0.259494	0.094236	0.418476	0.318797	-0.041395	0.073583	0.246138	0.146144	0.028546	0.384567	0.127883	0.317878	-0.128020	0.383155	0.393244	0.208547	0.032593	0.606956	0.388048	0.582678	0.438903	0.080804	-0.081296	-0.295585	0.173241	-0.191209	0.386876	0.023433	0.313787	0.195357	0.543607	0.162873	0.458014	0.144499	0.223258	0.456864	NaN	0.819968	0.321941	0.460817	0.044569	0.305436	0.330673	0.423851	0.671422	0.340793	0.436274	0.717707	0.446481	-0.093800	0.097469	0.474561	0.051234	0.156741	0.110829	0.243546	0.537056	0.275158	0.500705	0.335848	0.441400	0.225707	0.444376	0.196812	0.738521	0.212084	0.442550	0.282429	0.916542	0.166284	0.400920	0.365697	0.505420	0.457254	0.471389	0.256571	0.335081	0.160862	0.492239	0.468830	0.629647	0.295580	0.944808	0.362300	0.553296	1.000397	0.677527	0.310919	NaN	0.584556	0.609168	0.602391	0.415449	0.340877	0.403863	0.333029	0.536029	0.422442	0.511594	0.489359	0.723032	0.363413	0.207629	0.370934	0.686118	0.559348	0.323129	0.390706	0.126789	0.316289	0.190087	0.312864	0.277468	0.466388	0.446641	0.192110	0.217506	-0.050810	0.198780	0.601339	0.397250	0.363879	0.088994	0.781985	0.802371	0.800312	0.898910	0.701996	1.043916	0.961229	0.751493	0.866542	0.692342	0.789039	0.703565	0.767502	0.769931	0.704787	0.747746	0.755624	0.801037	0.799004	0.861590	0.674542	0.886104	0.770698	0.763276
chr6	27784256	27795057	2.778966e+07	0.269287	0.036156	0.125195	0.173339	0.286667	0.479318	-0.103876	-0.068362	-0.088132	-0.290736	0.167033	0.024345	0.346206	0.561210	-0.038859	0.396406	0.220385	0.313828	0.078533	0.469329	-0.040902	0.265918	0.228829	0.620678	0.591270	0.060962	0.027994	0.069238	0.246048	0.289642	0.271560	0.375915	0.334399	0.812225	0.371790	0.397558	0.312880	0.324024	0.108006	-0.104001	0.070466	-0.096582	0.386752	-0.098028	0.060529	0.242743	0.409353	0.212945	0.033585	0.089496	0.627009	-0.016682	0.197903	0.265050	0.103948	0.420895	0.317090	-0.038303	0.073999	0.244242	0.147733	0.036023	0.390071	0.130212	0.311623	-0.117866	0.398792	0.393051	0.213807	0.031448	0.601216	0.401134	0.585267	0.438834	0.081884	-0.082073	-0.293116	0.168158	-0.194283	0.388599	0.021611	0.309116	0.198372	0.538921	0.161764	0.457222	0.145559	0.219863	0.458497	NaN	0.816643	0.339871	0.459475	0.050663	0.318895	0.330430	0.429880	0.676360	0.337033	0.443515	0.720378	0.442180	-0.089557	0.091949	0.479900	0.057334	0.162486	0.102902	0.245643	0.533049	0.263747	0.510392	0.339458	0.441159	0.230815	0.446209	0.198115	0.734976	0.217792	0.445485	0.291762	0.918250	0.170141	0.409735	0.367627	0.510456	0.461623	0.478988	0.259521	0.331625	0.166153	0.500388	0.479936	0.632070	0.301957	0.947699	0.365657	0.554826	0.998572	0.680610	0.315968	NaN	0.578389	0.611186	0.601206	0.417502	0.339368	0.415283	0.332483	0.540275	0.431537	0.507731	0.492079	0.724984	0.361131	0.220861	0.367570	0.687450	0.564805	0.318053	0.390918	0.128579	0.318864	0.200519	0.316345	0.280968	0.473939	0.459077	0.193563	0.216389	-0.039845	0.197724	0.602956	0.405437	0.368701	0.100711	0.787624	0.810731	0.815574	0.904955	0.716024	1.050536	0.964468	0.754172	0.876250	0.702785	0.796480	0.711615	0.777416	0.777408	0.717969	0.753930	0.764697	0.808122	0.807597	0.868148	0.679151	0.892973	0.779192	0.772823
chr6	27795058	27805907	2.780048e+07	0.275371	0.046478	0.130451	0.178127	0.286082	0.479847	-0.103097	-0.065542	-0.086862	-0.290010	0.168347	0.030193	0.343187	0.553345	-0.035449	0.399627	0.218679	0.319187	0.082948	0.477550	-0.034634	0.279739	0.231074	0.613561	0.594020	0.050928	0.028179	0.072576	0.245470	0.290612	0.269655	0.373322	0.339365	0.809961	0.362921	0.397007	0.306712	0.315273	0.106877	-0.105394	0.070272	-0.101575	0.391374	-0.109599	0.055727	0.244566	0.411663	0.213648	0.033032	0.088933	0.635159	-0.010316	0.205892	0.270926	0.113985	0.423212	0.315181	-0.034911	0.074597	0.241998	0.149799	0.044402	0.395348	0.132278	0.304265	-0.107622	0.414013	0.392676	0.219011	0.030070	0.594787	0.413999	0.587301	0.438171	0.082694	-0.082552	-0.290100	0.163089	-0.197341	0.390185	0.020006	0.304737	0.201162	0.533162	0.160782	0.455974	0.146355	0.216556	0.609182	NaN	0.773046	0.390930	0.625388	0.359579	0.398818	0.507314	0.480761	0.606408	0.428457	0.625670	0.651733	0.461888	0.255704	0.335300	0.624294	0.229175	0.507109	0.327473	0.336574	0.604467	0.362129	0.545604	0.589513	0.481040	0.362684	0.600985	0.435865	0.617355	0.360544	0.491788	0.393303	0.787812	0.351141	0.557758	0.339505	0.477248	0.457107	0.516609	0.397268	0.408029	0.355097	0.554561	0.576816	0.789802	0.554698	0.787584	0.467751	0.658975	0.837093	0.657002	0.392938	NaN	0.550953	0.612521	0.563249	0.433336	0.438058	0.595331	0.523345	0.597782	0.477369	0.511296	0.566392	0.770353	0.454100	0.261650	0.504200	0.673595	0.621614	0.459685	0.626536	0.437991	0.456927	0.415234	0.558237	0.428456	0.686300	0.599326	0.276877	0.381530	0.343826	0.247709	0.592113	0.370088	0.540731	0.360577	0.709227	0.818479	0.829627	0.910609	0.729065	1.056517	0.967283	0.756705	0.885042	0.712480	0.803405	0.719097	0.786681	0.784368	0.730224	0.759875	0.773127	0.814634	0.815550	0.874077	0.683612	0.899298	0.787082	0.781649
chr6	27805908	27815937	2.781092e+07	0.281179	0.056407	0.135597	0.182502	0.285679	0.479968	-0.102946	-0.062552	-0.085394	-0.288641	0.169521	0.035787	0.340073	0.545158	-0.031889	0.401830	0.217118	0.324328	0.087808	0.485236	-0.028594	0.292569	0.232588	0.606113	0.596211	0.040722	0.028377	0.075577	0.244118	0.291507	0.267117	0.370695	0.344219	0.807514	0.354362	0.396415	0.301002	0.306744	0.105879	-0.106524	0.069960	-0.106274	0.395312	-0.120653	0.051189	0.246164	0.413312	0.214093	0.032727	0.088304	0.642294	-0.003985	0.213452	0.276810	0.123770	0.425288	0.313167	-0.031409	0.075377	0.239565	0.152223	0.053221	0.400136	0.133974	0.296276	-0.097854	0.427995	0.392171	0.223890	0.028549	0.588084	0.425901	0.588677	0.436945	0.083224	-0.082687	-0.286737	0.158346	-0.200206	0.391530	0.018762	0.300915	0.203593	0.526694	0.160004	0.454321	0.146835	0.213559	0.461404	NaN	0.810043	0.371638	0.456646	0.062228	0.342784	0.329633	0.440323	0.684982	0.331927	0.456969	0.725003	0.435230	-0.080321	0.083616	0.488722	0.067501	0.173875	0.090295	0.249680	0.526457	0.243525	0.527712	0.345306	0.440750	0.239301	0.450155	0.201247	0.729370	0.228111	0.449797	0.310425	0.921736	0.177621	0.425400	0.371085	0.519301	0.469128	0.491481	0.265204	0.326341	0.176040	0.514975	0.499766	0.636694	0.312875	0.952795	0.371167	0.556792	0.995127	0.684314	0.325570	NaN	0.566712	0.615586	0.598572	0.422015	0.337562	0.436490	0.331884	0.547656	0.447972	0.500929	0.497262	0.727436	0.357706	0.244805	0.362151	0.688248	0.574797	0.309452	0.392084	0.132953	0.324369	0.219159	0.324068	0.287055	0.486919	0.479342	0.196258	0.214763	-0.019956	0.196983	0.604914	0.420516	0.377802	0.122673	0.797183	0.827752	0.846289	0.917428	0.744712	1.063488	0.970430	0.759830	0.895291	0.724097	0.811731	0.728081	0.797856	0.792737	0.744912	0.767271	0.783238	0.822377	0.825053	0.880991	0.689198	0.906819	0.796544	0.792179
chr6	27815938	27826159	2.782105e+07	0.286759	0.066004	0.140629	0.186492	0.285437	0.479725	-0.103330	-0.059354	-0.083740	-0.286682	0.170592	0.041167	0.336910	0.536730	-0.028197	0.403144	0.215708	0.329266	0.093087	0.492456	-0.022751	0.304528	0.233485	0.598366	0.597937	0.030388	0.028562	0.078274	0.242092	0.292342	0.264047	0.368074	0.349016	0.804871	0.346107	0.395788	0.295719	0.298437	0.105058	-0.107369	0.069566	-0.110697	0.398616	-0.131192	0.046893	0.247595	0.414363	0.214299	0.032662	0.087592	0.648507	0.002323	0.220643	0.282733	0.133332	0.427146	0.311056	-0.027789	0.076346	0.236998	0.154987	0.062466	0.404510	0.135336	0.287760	-0.088511	0.440888	0.391565	0.228510	0.026908	0.581166	0.436916	0.589470	0.435211	0.083544	-0.082485	-0.283059	0.153933	-0.202898	0.392636	0.017900	0.297625	0.205715	0.519611	0.159441	0.452277	0.147021	0.210883	0.462977	NaN	0.806121	0.388916	0.454866	0.068880	0.355760	0.329116	0.445841	0.689641	0.329886	0.464599	0.727482	0.431839	-0.074414	0.079861	0.493150	0.072713	0.180702	0.084145	0.252045	0.523123	0.232505	0.537255	0.348191	0.440484	0.243667	0.452674	0.203305	0.726658	0.233811	0.451685	0.321678	0.923861	0.182044	0.433913	0.372981	0.524079	0.473086	0.497768	0.268519	0.323965	0.181703	0.522947	0.510592	0.639351	0.318627	0.955521	0.373965	0.557431	0.993101	0.685464	0.331136	0.395264	0.560026	0.618364	0.596879	0.424915	0.337007	0.448553	0.331777	0.551540	0.457061	0.497241	0.500211	0.728275	0.356192	0.258092	0.359518	0.687946	0.580338	0.304969	0.393091	0.135956	0.327799	0.229351	0.329069	0.290329	0.493786	0.489462	0.197766	0.214041	-0.008896	0.197132	0.605538	0.428996	0.383017	0.135221	0.802164	0.837975	0.864326	0.925013	0.762008	1.070870	0.973553	0.763488	0.906116	0.736925	0.820983	0.738052	0.810304	0.802041	0.761098	0.775934	0.794428	0.830831	0.835507	0.888316	0.695813	0.915044	0.807010	0.803731
chr6	27826160	27836159	2.783116e+07	0.292276	0.075550	0.145652	0.190212	0.285341	0.479127	-0.104193	-0.055837	-0.081858	-0.284108	0.171615	0.046498	0.333653	0.527908	-0.024301	0.403676	0.214428	0.334119	0.098910	0.499438	-0.016946	0.315976	0.233849	0.590137	0.599307	0.019711	0.028704	0.080757	0.239407	0.293150	0.260440	0.365428	0.353902	0.801943	0.337964	0.395120	0.290729	0.290151	0.104432	-0.107932	0.069101	-0.114955	0.401388	-0.141457	0.042718	0.248941	0.414869	0.214287	0.032845	0.086765	0.653992	0.008768	0.227669	0.288861	0.142919	0.428842	0.308791	-0.023949	0.077524	0.234279	0.158157	0.072359	0.408621	0.136425	0.278586	-0.079339	0.453089	0.390856	0.233047	0.025121	0.573891	0.447347	0.589737	0.432958	0.083719	-0.081937	-0.278984	0.149766	-0.205498	0.393514	0.017431	0.294775	0.207620	0.511787	0.159092	0.449788	0.146932	0.208479	0.464579	NaN	0.801837	0.406850	0.452835	0.076038	0.369177	0.328566	0.451405	0.694468	0.328260	0.472752	0.730023	0.428644	-0.067627	0.076553	0.497463	0.077896	0.188264	0.078261	0.254624	0.519843	0.221048	0.547278	0.350966	0.440134	0.248041	0.455564	0.205684	0.724061	0.239769	0.453318	0.334166	0.926217	0.186910	0.442718	0.374942	0.529013	0.477080	0.503912	0.272114	0.321909	0.187809	0.531225	0.521835	0.642180	0.324477	0.958281	0.376736	0.557755	0.990852	0.686081	0.337164	NaN	0.552876	0.621512	0.594932	0.428241	0.336722	0.461496	0.331840	0.555437	0.466594	0.493410	0.503329	0.728799	0.354908	0.272084	0.357029	0.687146	0.586126	0.300458	0.394376	0.139523	0.331636	0.239954	0.334844	0.293703	0.500777	0.499320	0.199355	0.213393	0.002759	0.197669	0.605869	0.437993	0.388612	0.148669	0.807169	0.848120	0.882157	0.932548	0.779175	1.078140	0.976591	0.767163	0.916774	0.749659	0.830179	0.747962	0.822676	0.811289	0.777154	0.784627	0.805540	0.839204	0.845877	0.895532	0.702467	0.923194	0.817402	0.815186
chr6	27836160	27846388	27841274	0.297734	0.085059	0.150635	0.193664	0.285401	0.478170	-0.105491	-0.051966	-0.079744	-0.280919	0.172607	0.051807	0.330332	0.518750	-0.020230	0.403472	0.213305	0.338875	0.105277	0.506186	-0.011183	0.326919	0.233714	0.581453	0.600361	0.008733	0.028779	0.083042	0.236113	0.293943	0.256351	0.362785	0.358879	0.798709	0.329983	0.394427	0.286046	0.281916	0.104042	-0.108193	0.068573	-0.119029	0.403628	-0.151391	0.038664	0.250248	0.414834	0.214074	0.033292	0.085804	0.658740	0.015342	0.234537	0.295201	0.152526	0.430384	0.306368	-0.019869	0.078912	0.231456	0.161748	0.082905	0.412485	0.137256	0.268833	-0.070350	0.464613	0.390055	0.237532	0.023191	0.566295	0.457176	0.589491	0.430199	0.083796	-0.081030	-0.274522	0.145889	-0.208018	0.394130	0.017395	0.292357	0.209339	0.503248	0.158979	0.446854	0.146565	0.206375	0.466092	NaN	0.797496	0.424328	0.450675	0.083250	0.382163	0.328042	0.456631	0.699169	0.327125	0.480931	0.732480	0.425874	-0.060368	0.073917	0.501394	0.082736	0.196115	0.072999	0.257264	0.516830	0.209879	0.557177	0.353459	0.439698	0.252163	0.458646	0.208243	0.721726	0.245603	0.454602	0.347114	0.928653	0.191928	0.451251	0.376832	0.533788	0.480837	0.509509	0.275764	0.320338	0.193998	0.539275	0.532783	0.644983	0.330075	0.960878	0.379316	0.557735	0.988494	0.686170	0.343293	NaN	0.545733	0.624821	0.592840	0.431780	0.336710	0.474541	0.332071	0.559082	0.475976	0.489669	0.506399	0.728981	0.353964	0.285915	0.354856	0.685932	0.591763	0.296204	0.395840	0.143441	0.335612	0.250307	0.341050	0.296963	0.507452	0.508307	0.200934	0.212855	0.014288	0.198552	0.605887	0.446951	0.394234	0.162179	0.811878	0.857324	0.897999	0.939417	0.794750	1.084478	0.979077	0.770728	0.926062	0.761231	0.838592	0.757032	0.833977	0.819754	0.791671	0.792973	0.815661	0.846719	0.855267	0.901838	0.708938	0.930530	0.826865	0.825529
chr6	27846389	27856480	2.785143e+07	0.303164	0.094574	0.155561	0.196859	0.285634	0.476848	-0.107182	-0.047692	-0.077389	-0.277105	0.173594	0.057143	0.326971	0.509282	-0.016005	0.402586	0.212378	0.343539	0.112202	0.512719	-0.005441	0.337397	0.233118	0.572335	0.601149	-0.002532	0.028757	0.085152	0.232246	0.294735	0.251821	0.360170	0.363972	0.795138	0.322201	0.393733	0.281686	0.273761	0.103934	-0.108134	0.067995	-0.122910	0.405345	-0.160957	0.034733	0.251585	0.414253	0.213690	0.034034	0.084684	0.662757	0.022071	0.241282	0.301789	0.162185	0.431786	0.303795	-0.015526	0.080512	0.228562	0.165791	0.094150	0.416112	0.137849	0.258553	-0.061544	0.475511	0.389173	0.242002	0.021110	0.558396	0.466414	0.588744	0.426953	0.083820	-0.079758	-0.269662	0.142343	-0.210468	0.394462	0.017827	0.290357	0.210911	0.493999	0.159136	0.443466	0.145907	0.204601	0.467502	NaN	0.793149	0.441372	0.448393	0.090505	0.394712	0.327557	0.461512	0.703757	0.326421	0.489138	0.734881	0.423520	-0.052667	0.071920	0.504978	0.087276	0.204248	0.068294	0.259961	0.514069	0.198997	0.566989	0.355700	0.439172	0.256070	0.461898	0.210977	0.719629	0.251312	0.455567	0.360475	0.931159	0.197090	0.459515	0.378654	0.538402	0.484351	0.514579	0.279461	0.319250	0.200279	0.547100	0.543442	0.647741	0.335455	0.963314	0.381725	0.557405	0.986019	0.685818	0.349525	NaN	0.538636	0.628267	0.590606	0.435509	0.336941	0.487685	0.332451	0.562479	0.485207	0.486028	0.509419	0.728857	0.353359	0.299583	0.352994	0.684379	0.597235	0.292185	0.397461	0.147692	0.339692	0.260430	0.347656	0.300112	0.513818	0.516501	0.202516	0.212420	0.025696	0.199737	0.605617	0.455869	0.399864	0.175736	0.816308	0.866771	0.914004	0.946483	0.810712	1.090800	0.981453	0.774576	0.935360	0.773120	0.847282	0.766408	0.845596	0.828497	0.806521	0.801876	0.826075	0.854365	0.864891	0.908152	0.715910	0.938010	0.836604	0.836108
chr6	27856481	27866480	2.786148e+07	0.308478	0.103961	0.160331	0.199747	0.286035	0.475212	-0.109184	-0.043052	-0.074831	-0.272746	0.174587	0.062448	0.323667	0.499714	-0.011736	0.401100	0.211701	0.348028	0.119562	0.518940	0.000175	0.347259	0.232119	0.563001	0.601712	-0.013826	0.028622	0.087070	0.227931	0.295516	0.246993	0.357665	0.369105	0.791282	0.314812	0.393064	0.277750	0.265877	0.104154	-0.107753	0.067399	-0.126514	0.406527	-0.169942	0.031019	0.252988	0.413143	0.213177	0.035085	0.083420	0.665985	0.028858	0.247802	0.308523	0.171742	0.433031	0.301136	-0.010993	0.082287	0.225685	0.170230	0.105901	0.419439	0.138211	0.248008	-0.053102	0.485627	0.388231	0.246383	0.018902	0.550387	0.474900	0.587535	0.423334	0.083850	-0.078149	-0.264496	0.139227	-0.212791	0.394494	0.018733	0.288790	0.212351	0.484246	0.159593	0.439691	0.144963	0.203214	0.468839	NaN	0.788707	0.458537	0.445918	0.098030	0.407223	0.327107	0.466205	0.708391	0.326101	0.497639	0.737330	0.421511	-0.044285	0.070499	0.508351	0.091694	0.212921	0.063962	0.262808	0.511475	0.188059	0.577067	0.357780	0.438540	0.259914	0.465408	0.213975	0.717704	0.257086	0.456256	0.374656	0.933807	0.202570	0.467782	0.380482	0.542998	0.487729	0.519293	0.283328	0.318633	0.206872	0.554953	0.554163	0.650536	0.340815	0.965668	0.384058	0.556775	0.983334	0.685072	0.356068	NaN	0.531405	0.631955	0.588167	0.439535	0.337417	0.501351	0.332986	0.565743	0.494573	0.482390	0.512490	0.728446	0.353088	0.313518	0.351393	0.682496	0.602707	0.288262	0.399286	0.152414	0.343993	0.270662	0.354872	0.303248	0.520075	0.524216	0.204175	0.212077	0.037360	0.201242	0.605070	0.465041	0.405672	0.189777	0.820612	0.875774	0.929005	0.953225	0.825888	1.096654	0.983561	0.778440	0.944025	0.784463	0.855620	0.775412	0.856664	0.836884	0.820623	0.810683	0.836028	0.861581	0.874052	0.914027	0.722888	0.945087	0.845914	0.846156
chr6	27866481	27876480	2.787148e+07	0.313719	0.113300	0.164964	0.202351	0.286602	0.473283	-0.111462	-0.038000	-0.072043	-0.267840	0.175608	0.067779	0.320450	0.490033	-0.007432	0.399080	0.211295	0.352357	0.127381	0.524908	0.005693	0.356587	0.230775	0.553461	0.602111	-0.025138	0.028358	0.088819	0.223200	0.296297	0.241912	0.355287	0.374306	0.787109	0.307822	0.392417	0.274226	0.258267	0.104734	-0.107054	0.066800	-0.129859	0.407211	-0.178356	0.027530	0.254517	0.411520	0.212564	0.036477	0.082009	0.668472	0.035762	0.254157	0.315428	0.181251	0.434132	0.298404	-0.006258	0.084224	0.222842	0.175092	0.118196	0.422475	0.138373	0.237228	-0.045005	0.495059	0.387239	0.250690	0.016557	0.542285	0.482698	0.585893	0.419391	0.083942	-0.076211	-0.259000	0.136540	-0.214976	0.394216	0.020111	0.287616	0.213698	0.473982	0.160381	0.435528	0.143735	0.202223	0.470075	NaN	0.784237	0.475735	0.443266	0.105794	0.419622	0.326706	0.470676	0.713067	0.326160	0.506403	0.739842	0.419881	-0.035243	0.069707	0.511511	0.095994	0.222118	0.060017	0.265813	0.509086	0.177129	0.587404	0.359699	0.437815	0.263692	0.469160	0.217239	0.715980	0.262904	0.456657	0.389600	0.936581	0.208365	0.476030	0.382319	0.547535	0.490936	0.523610	0.287357	0.318543	0.213769	0.562795	0.564899	0.653349	0.346159	0.967929	0.386324	0.555850	0.980435	0.683967	0.362903	NaN	0.524133	0.635885	0.585537	0.443846	0.338148	0.515483	0.333678	0.568868	0.504014	0.478798	0.515605	0.727758	0.353183	0.327638	0.350085	0.680336	0.608139	0.284462	0.401316	0.157604	0.348499	0.280971	0.362696	0.306360	0.526183	0.531432	0.205933	0.211839	0.049243	0.203061	0.604258	0.474450	0.411634	0.204245	0.824771	0.891914	0.955243	0.965300	0.852999	1.106727	0.986971	0.785870	0.959154	0.804841	0.870710	0.791723	0.876448	0.852061	0.845790	0.827217	0.853942	0.874343	0.890456	0.924220	0.736257	0.957649	0.862682	0.864110
chr6	27876481	27886480	2.788148e+07	0.318930	0.122649	0.169491	0.204678	0.287332	0.471063	-0.113988	-0.032504	-0.068993	-0.262382	0.176670	0.073196	0.317365	0.480235	-0.003098	0.396589	0.211182	0.356531	0.135665	0.530668	0.011123	0.365436	0.229137	0.543727	0.602402	-0.036454	0.027955	0.090418	0.218084	0.297093	0.236627	0.353065	0.379587	0.782607	0.301258	0.391785	0.271126	0.250962	0.105716	-0.106039	0.066218	-0.132939	0.407415	-0.186177	0.024289	0.256222	0.409402	0.211871	0.038244	0.080459	0.670259	0.042830	0.260393	0.322526	0.190745	0.435105	0.295612	-0.001317	0.086306	0.220048	0.180398	0.131039	0.425223	0.138357	0.226266	-0.037269	0.503868	0.386221	0.254923	0.014076	0.534111	0.489847	0.583840	0.415177	0.084144	-0.073943	-0.253142	0.134296	-0.217014	0.393617	0.021965	0.286803	0.214975	0.463210	0.161520	0.430986	0.142242	0.201641	0.471204	NaN	0.779750	0.493113	0.440430	0.113879	0.432003	0.326362	0.474946	0.717848	0.326588	0.515530	0.742465	0.418637	-0.025439	0.069599	0.514490	0.100240	0.231959	0.056422	0.269024	0.506910	0.166118	0.598141	0.361486	0.437008	0.267452	0.473192	0.220817	0.714466	0.268831	0.456770	0.405450	0.939489	0.214557	0.484355	0.384191	0.552019	0.493983	0.527535	0.291597	0.319040	0.221054	0.570697	0.575749	0.656193	0.351577	0.970118	0.388575	0.554616	0.977274	0.682526	0.370106	0.435578	0.516818	0.640120	0.582690	0.448495	0.339165	0.530224	0.334533	0.571898	0.513600	0.475250	0.518797	0.726792	0.353693	0.342051	0.349080	0.677920	0.613558	0.280767	0.403584	0.163327	0.353264	0.291454	0.371243	0.309479	0.532181	0.538235	0.207832	0.211718	0.061475	0.205227	0.603175	0.484206	0.417811	0.219270	0.828825	0.902101	0.971428	0.972892	0.870071	1.112851	0.988914	0.790841	0.968512	0.817739	0.880313	0.802108	0.888875	0.861720	0.861627	0.838034	0.865291	0.882289	0.900800	0.930462	0.745189	0.965507	0.873308	0.875429
chr6	27886481	27896482	2.789148e+07	0.324136	0.132017	0.173931	0.206717	0.288222	0.468562	-0.116726	-0.026566	-0.065665	-0.256381	0.177782	0.078729	0.314469	0.470354	0.001254	0.393689	0.211369	0.360550	0.144382	0.536238	0.016456	0.373827	0.227262	0.533853	0.602625	-0.047719	0.027409	0.091878	0.212632	0.297913	0.231204	0.351028	0.384944	0.777785	0.295170	0.391165	0.268497	0.244023	0.107142	-0.104731	0.065665	-0.135733	0.407152	-0.193335	0.021337	0.258141	0.406817	0.211117	0.040407	0.078791	0.671367	0.050077	0.266516	0.329814	0.200210	0.435966	0.292788	0.003806	0.088526	0.217334	0.186147	0.144383	0.427675	0.138177	0.215222	-0.029946	0.512064	0.385209	0.259061	0.011467	0.525918	0.496354	0.581393	0.410771	0.084501	-0.071346	-0.246911	0.132512	-0.218890	0.392705	0.024298	0.286330	0.216197	0.451978	0.163022	0.426084	0.140525	0.201485	0.472184	NaN	0.775422	0.510158	0.437508	0.122049	0.443984	0.326088	0.478876	0.722625	0.327352	0.524772	0.745143	0.417822	-0.015152	0.070229	0.517205	0.104344	0.242178	0.053271	0.272358	0.505033	0.155364	0.609007	0.363103	0.436172	0.271095	0.477382	0.224613	0.713228	0.274705	0.456590	0.421735	0.942426	0.220992	0.492547	0.386045	0.556264	0.496759	0.530917	0.295934	0.320157	0.228528	0.578421	0.586404	0.658977	0.356963	0.972167	0.390784	0.553108	0.973924	0.680820	0.377477	0.442274	0.509715	0.644564	0.579712	0.453346	0.340474	0.545153	0.335535	0.574761	0.523043	0.471878	0.521970	0.725583	0.354647	0.356316	0.348423	0.675357	0.618786	0.277312	0.406036	0.169418	0.358156	0.301792	0.380282	0.312518	0.537880	0.544456	0.209843	0.211729	0.073725	0.207692	0.601849	0.494041	0.424028	0.234400	0.832656	0.909796	0.983383	0.978595	0.882958	1.117319	0.990228	0.794796	0.975458	0.827510	0.887620	0.810020	0.898206	0.869070	0.873565	0.846455	0.873896	0.888210	0.908607	0.935030	0.752292	0.971391	0.881366	0.883979
chr6	27896483	27906482	2.790148e+07	0.329369	0.141415	0.178304	0.208452	0.289265	0.465798	-0.119634	-0.020197	-0.062041	-0.249854	0.178959	0.084388	0.311809	0.460420	0.005613	0.390432	0.211845	0.364417	0.153513	0.541646	0.021678	0.381788	0.225202	0.523894	0.602801	-0.058871	0.026723	0.093210	0.206901	0.298773	0.225699	0.349204	0.390371	0.772660	0.289597	0.390553	0.266380	0.237512	0.109044	-0.103154	0.065150	-0.138235	0.406444	-0.199764	0.018701	0.260305	0.403803	0.210323	0.042982	0.077024	0.671802	0.057510	0.272525	0.337281	0.209610	0.436728	0.289963	0.009082	0.090874	0.214736	0.192328	0.158171	0.429834	0.137855	0.204204	-0.023089	0.519655	0.384222	0.263084	0.008727	0.517748	0.502224	0.578567	0.406249	0.085054	-0.068428	-0.240303	0.131208	-0.220596	0.391488	0.027122	0.286185	0.217374	0.440338	0.164891	0.420842	0.138620	0.201762	0.473129	NaN	0.770608	0.529684	0.434004	0.131706	0.457475	0.325844	0.483032	0.728255	0.328618	0.535733	0.748364	0.417385	-0.002522	0.071920	0.520067	0.109027	0.254618	0.050108	0.276407	0.503231	0.143117	0.621926	0.364784	0.435214	0.275212	0.482458	0.229314	0.712127	0.281531	0.456014	0.441297	0.945882	0.228843	0.502027	0.388182	0.560858	0.499641	0.534170	0.301130	0.322273	0.237522	0.587213	0.598645	0.662151	0.363279	0.974385	0.393363	0.550994	0.969734	0.678514	0.386324	0.449962	0.501699	0.650035	0.576066	0.459258	0.342413	0.562855	0.336902	0.577911	0.533914	0.468170	0.525645	0.723879	0.356350	0.372801	0.348085	0.672223	0.624640	0.273595	0.409132	0.176994	0.364031	0.313686	0.391459	0.315979	0.544145	0.551060	0.212362	0.211929	0.088087	0.210961	0.599989	0.505643	0.431357	0.252209	0.836859	0.922224	1.002339	0.987756	0.903788	1.124339	0.992131	0.801443	0.986531	0.843337	0.899490	0.822895	0.913185	0.881014	0.892831	0.860351	0.887836	0.897656	0.921211	0.942189	0.764250	0.980822	0.894419	0.897805
chr6	27906483	27917836	2.791216e+07	0.335024	0.151492	0.182915	0.209944	0.290544	0.462592	-0.122877	-0.012935	-0.057824	-0.242330	0.180299	0.090567	0.309260	0.449795	0.010271	0.386617	0.212660	0.368369	0.163676	0.547276	0.027124	0.389841	0.222848	0.513221	0.602952	-0.070582	0.025832	0.094485	0.200551	0.299771	0.219776	0.347510	0.396242	0.766885	0.284239	0.389919	0.264710	0.231093	0.111621	-0.101199	0.064646	-0.140589	0.405233	-0.205756	0.016264	0.262901	0.400150	0.209450	0.046193	0.075039	0.671542	0.065651	0.278808	0.345440	0.219530	0.437449	0.286992	0.014836	0.093520	0.212114	0.199392	0.173318	0.431812	0.137378	0.192586	-0.016336	0.527095	0.383203	0.267241	0.005656	0.509091	0.507802	0.575152	0.401368	0.085903	-0.064967	-0.232825	0.130362	-0.222235	0.389863	0.030671	0.286382	0.218595	0.427527	0.167283	0.414897	0.136414	0.202529	0.473799	NaN	0.766316	0.547842	0.430602	0.140999	0.469747	0.325676	0.486517	0.733691	0.330159	0.546312	0.751536	0.417473	0.010079	0.074528	0.522489	0.113412	0.266955	0.047606	0.280396	0.501948	0.131804	0.634474	0.366163	0.434369	0.278985	0.487438	0.234036	0.711426	0.288002	0.455090	0.460396	0.949200	0.236668	0.511017	0.390168	0.564775	0.501981	0.536545	0.306195	0.325139	0.246352	0.595293	0.610107	0.665073	0.369340	0.976315	0.395852	0.548608	0.965428	0.676003	0.394998	0.457120	0.494375	0.655515	0.572413	0.465119	0.344702	0.579943	0.338399	0.580692	0.544072	0.464896	0.529094	0.721982	0.358600	0.388266	0.348172	0.669149	0.629935	0.270405	0.412274	0.184643	0.369762	0.324783	0.402681	0.319179	0.549649	0.556721	0.214955	0.212330	0.101795	0.214468	0.597902	0.516755	0.438386	0.269251	0.840570	0.933776	1.019342	0.996205	0.923218	1.130550	0.993459	0.808068	0.996587	0.858132	0.910641	0.835017	0.926916	0.892248	0.910737	0.873695	0.900867	0.906194	0.932915	0.948416	0.776260	0.989474	0.906618	0.910728
chr6	27917837	27927836	2.792284e+07	0.340775	0.161616	0.187476	0.211050	0.291993	0.459159	-0.126215	-0.005205	-0.053231	-0.234259	0.181717	0.096885	0.307027	0.439188	0.014931	0.382504	0.213769	0.372130	0.174197	0.552777	0.032433	0.397462	0.220376	0.502561	0.603069	-0.081999	0.024770	0.095598	0.194054	0.300891	0.213856	0.346090	0.402184	0.760832	0.279521	0.389327	0.263651	0.225281	0.114779	-0.098989	0.064180	-0.142622	0.403590	-0.210801	0.014252	0.265791	0.396085	0.208558	0.049882	0.072959	0.670559	0.074004	0.284933	0.353768	0.229287	0.438088	0.284097	0.020655	0.096323	0.209654	0.206923	0.188851	0.433432	0.136783	0.181235	-0.010227	0.533839	0.382227	0.271250	0.002452	0.500536	0.512681	0.571354	0.396491	0.087049	-0.061165	-0.224915	0.130090	-0.223710	0.387919	0.034757	0.286934	0.219789	0.414380	0.170069	0.408638	0.134059	0.203761	0.474221	NaN	0.762519	0.564646	0.427350	0.149867	0.480835	0.325548	0.489390	0.738920	0.331874	0.556436	0.754626	0.417968	0.022473	0.077877	0.524513	0.117534	0.279047	0.045663	0.284270	0.501140	0.121393	0.646590	0.367268	0.433652	0.282432	0.492255	0.238700	0.711051	0.294120	0.453896	0.478842	0.952377	0.244383	0.519562	0.391989	0.568020	0.503820	0.538165	0.311081	0.328605	0.254946	0.602646	0.620818	0.667735	0.375139	0.977991	0.398271	0.546009	0.961056	0.673341	0.403451	0.463736	0.487723	0.660907	0.568793	0.470864	0.347268	0.596314	0.339971	0.583109	0.553497	0.462040	0.532302	0.719958	0.361291	0.402671	0.348575	0.666195	0.634700	0.267685	0.415355	0.192238	0.375286	0.335061	0.413775	0.322114	0.554407	0.561581	0.217587	0.212899	0.114797	0.218120	0.595647	0.527288	0.445068	0.285421	0.843829	0.944762	1.035328	1.004230	0.941730	1.136373	0.994577	0.814495	1.006095	0.872223	0.921277	0.846578	0.939902	0.902971	0.927788	0.886477	0.913278	0.914222	0.944041	0.954198	0.787958	0.997676	0.918237	0.923056
chr6	27927837	27937836	2.793284e+07	0.346259	0.171138	0.191712	0.211734	0.293499	0.455763	-0.129388	0.002436	-0.048586	-0.226240	0.183091	0.102907	0.305237	0.429289	0.019297	0.378414	0.215045	0.375461	0.184299	0.557817	0.037288	0.404221	0.217981	0.492634	0.603145	-0.092349	0.023622	0.096482	0.187903	0.302084	0.208362	0.345028	0.407799	0.754933	0.275700	0.388825	0.263191	0.220419	0.118261	-0.096712	0.063755	-0.144241	0.401686	-0.214630	0.012778	0.268750	0.391941	0.207697	0.053757	0.070926	0.669000	0.081999	0.290518	0.361703	0.238235	0.438636	0.281466	0.026113	0.099104	0.207491	0.214378	0.203689	0.434590	0.136140	0.170944	-0.005147	0.539516	0.381363	0.274862	-0.000660	0.492653	0.516621	0.567475	0.391975	0.088410	-0.057313	-0.217111	0.130359	-0.224973	0.385829	0.039047	0.287769	0.220877	0.401823	0.173020	0.402532	0.131739	0.205312	0.474428	NaN	0.759237	0.579934	0.424319	0.158172	0.490649	0.325424	0.491656	0.743877	0.333676	0.565951	0.757591	0.418791	0.034413	0.081813	0.526142	0.121383	0.290668	0.044223	0.287955	0.500775	0.111973	0.658111	0.368104	0.433080	0.285542	0.496820	0.243205	0.710958	0.299828	0.452503	0.496339	0.955379	0.251854	0.527595	0.393624	0.570566	0.505174	0.539109	0.315703	0.332530	0.263167	0.609189	0.630690	0.670108	0.380615	0.979431	0.400605	0.543263	0.956704	0.670591	0.411562	0.469737	0.481796	0.666079	0.565273	0.476401	0.350029	0.611725	0.341554	0.585141	0.562081	0.459620	0.535226	0.717864	0.364310	0.415835	0.349212	0.663429	0.638910	0.265422	0.418252	0.199618	0.380495	0.344386	0.424512	0.324740	0.558382	0.565681	0.220210	0.213608	0.126916	0.221819	0.593295	0.537064	0.451301	0.300483	0.846635	0.952855	1.046780	1.010131	0.955440	1.140523	0.995138	0.819452	1.013006	0.882643	0.929173	0.855151	0.949325	0.910943	0.940404	0.896046	0.922455	0.919957	0.952231	0.958199	0.797084	1.003679	0.926827	0.932214
chr6	27937837	27947924	2.794288e+07	0.351867	0.180730	0.195945	0.212088	0.295144	0.452226	-0.132585	0.010464	-0.043577	-0.217781	0.184504	0.109039	0.303745	0.419394	0.023687	0.374106	0.216541	0.378602	0.194610	0.562759	0.042056	0.410641	0.215515	0.482759	0.603180	-0.102342	0.022327	0.097212	0.181715	0.303447	0.202933	0.344251	0.413470	0.748807	0.272452	0.388381	0.263217	0.216125	0.122253	-0.094255	0.063308	-0.145607	0.399435	-0.217568	0.011713	0.271951	0.387485	0.206794	0.058040	0.068799	0.666821	0.090177	0.295981	0.369775	0.246995	0.439168	0.278914	0.031563	0.102053	0.205447	0.222231	0.218811	0.435376	0.135430	0.161012	-0.000726	0.544591	0.380556	0.278341	-0.003886	0.484891	0.519971	0.563299	0.387539	0.090066	-0.053177	-0.208885	0.131135	-0.226154	0.383496	0.043777	0.288922	0.221933	0.389033	0.176302	0.396204	0.129309	0.207229	0.474468	NaN	0.756224	0.594802	0.421330	0.166478	0.499901	0.325253	0.493481	0.748922	0.335651	0.575504	0.760643	0.419966	0.046676	0.086551	0.527505	0.125266	0.302592	0.043139	0.291690	0.500812	0.102871	0.669841	0.368728	0.432624	0.288558	0.501437	0.247846	0.711110	0.305543	0.450851	0.514076	0.958419	0.259585	0.535702	0.395186	0.572596	0.506158	0.539511	0.320371	0.337134	0.271574	0.615371	0.640457	0.672357	0.386171	0.980769	0.403032	0.540190	0.952075	0.667582	0.419896	0.475549	0.476170	0.671345	0.561622	0.482112	0.353157	0.627241	0.343216	0.586938	0.570424	0.457468	0.538072	0.715557	0.367817	0.428661	0.350078	0.660667	0.642899	0.263430	0.421107	0.207269	0.385721	0.353391	0.435592	0.327230	0.561862	0.569369	0.222998	0.214495	0.138997	0.225786	0.590706	0.546734	0.457501	0.315480	0.849212	NaN	NaN	NaN	NaN	NaN	NaN	NaN	NaN	NaN	NaN	NaN	NaN	NaN	NaN	NaN	NaN	NaN	NaN	NaN	NaN	NaN	NaN	NaN
chr6	27947925	27958012	2.795297e+07	0.357593	0.190361	0.200184	0.212121	0.296908	0.448605	-0.135780	0.018835	-0.038197	-0.208923	0.185943	0.115261	0.302562	0.409515	0.028102	0.369604	0.218245	0.381537	0.205060	0.567581	0.046748	0.416705	0.212976	0.472955	0.603152	-0.111911	0.020887	0.097790	0.175533	0.304997	0.197597	0.343782	0.419176	0.742466	0.269803	0.387993	0.263710	0.212426	0.126728	-0.091649	0.062813	-0.146739	0.396853	-0.219572	0.011070	0.275367	0.382735	0.205833	0.062714	0.066566	0.664017	0.098513	0.301319	0.377952	0.255528	0.439691	0.276450	0.036975	0.105159	0.203525	0.230450	0.234142	0.435769	0.134651	0.151516	0.002985	0.549058	0.379813	0.281676	-0.007216	0.477288	0.522728	0.558853	0.383222	0.092031	-0.048774	-0.200235	0.132408	-0.227284	0.380944	0.048923	0.290392	0.222944	0.376059	0.179902	0.389700	0.126778	0.209488	0.474369	NaN	0.753483	0.609201	0.418427	0.174748	0.508557	0.324992	0.494840	0.754056	0.337765	0.585060	0.763784	0.421485	0.059188	0.092060	0.528609	0.129207	0.314769	0.042397	0.295443	0.501263	0.094149	0.681748	0.369126	0.432299	0.291499	0.506083	0.252600	0.711497	0.311269	0.448966	0.531972	0.961494	0.267539	0.543868	0.396672	0.574091	0.506771	0.539416	0.325062	0.342381	0.280137	0.621151	0.650120	0.674472	0.391819	0.982039	0.405555	0.536798	0.947168	0.664336	0.428444	0.481154	0.470876	0.676651	0.557862	0.487976	0.356646	0.642809	0.344919	0.588484	0.578497	0.455609	0.540826	0.713035	0.371781	0.441077	0.351132	0.657914	0.646686	0.261707	0.423877	0.215155	0.390920	0.362015	0.446951	0.329548	0.564829	0.572665	0.225947	0.215551	0.150998	0.229989	0.587901	0.556243	0.463629	0.330362	0.851565	NaN	NaN	NaN	NaN	NaN	NaN	NaN	NaN	NaN	NaN	NaN	NaN	NaN	NaN	NaN	NaN	NaN	NaN	NaN	NaN	NaN	NaN	NaN
chr6	27958013	27968018	2.796302e+07	0.363370	0.199905	0.204392	0.211843	0.298759	0.444984	-0.138918	0.027415	-0.032492	-0.199789	0.187380	0.121499	0.301695	0.399765	0.032510	0.364955	0.220129	0.384231	0.215494	0.572229	0.051337	0.422353	0.210377	0.463325	0.603047	-0.120915	0.019316	0.098218	0.169433	0.306728	0.192408	0.343638	0.424852	0.735982	0.267782	0.387658	0.264648	0.209367	0.131605	-0.088955	0.062274	-0.147641	0.393977	-0.220599	0.010849	0.278935	0.377751	0.204813	0.067721	0.064232	0.660617	0.106916	0.306484	0.386145	0.263738	0.440200	0.274101	0.042282	0.108378	0.201750	0.238923	0.249478	0.435746	0.133798	0.142606	0.005923	0.552877	0.379143	0.284834	-0.010600	0.469953	0.524871	0.554201	0.379086	0.094311	-0.044166	-0.191243	0.134150	-0.228390	0.378213	0.054411	0.292154	0.223889	0.363062	0.183763	0.383131	0.124187	0.212039	0.474168	NaN	0.751037	0.622980	0.415678	0.182899	0.516521	0.324610	0.495712	0.759235	0.339968	0.594516	0.767000	0.423324	0.071789	0.098266	0.529460	0.133196	0.327068	0.041991	0.299154	0.502130	0.085942	0.693713	0.369283	0.432120	0.294358	0.510705	0.257407	0.712098	0.316967	0.446889	0.549820	0.964573	0.275625	0.552003	0.398070	0.575008	0.507010	0.538872	0.329723	0.348191	0.288763	0.626452	0.659604	0.676433	0.397527	0.983271	0.408157	0.533130	0.942018	0.660899	0.437131	0.486502	0.465989	0.681919	0.554037	0.493931	0.360470	0.658269	0.346612	0.589757	0.586231	0.454083	0.543453	0.710318	0.376140	0.452928	0.352329	0.655194	0.650277	0.260263	0.426523	0.223179	0.396006	0.370158	0.458443	0.331640	0.567260	0.575563	0.229025	0.216746	0.162795	0.234369	0.584925	0.565480	0.469611	0.344984	0.853681	NaN	NaN	NaN	NaN	NaN	NaN	NaN	NaN	NaN	NaN	NaN	NaN	NaN	NaN	NaN	NaN	NaN	NaN	NaN	NaN	NaN	NaN	NaN
chr6	27968019	27978018	2.797302e+07	0.369176	0.209323	0.208550	0.211260	0.300680	0.441415	-0.141970	0.036140	-0.026479	-0.190433	0.188791	0.127730	0.301134	0.390171	0.036932	0.360164	0.222175	0.386675	0.225842	0.576681	0.055825	0.427570	0.207709	0.453881	0.602857	-0.129314	0.017614	0.098511	0.163443	0.308635	0.187380	0.343807	0.430489	0.729384	0.266387	0.387363	0.265999	0.206954	0.136822	-0.086204	0.061696	-0.148314	0.390825	-0.220648	0.011031	0.282619	0.372559	0.203737	0.073038	0.061794	0.656626	0.115366	0.311481	0.394334	0.271609	0.440696	0.271885	0.047453	0.111687	0.200124	0.247603	0.264759	0.435283	0.132857	0.134333	0.008082	0.556040	0.378549	0.287799	-0.014014	0.462919	0.526414	0.549362	0.375156	0.096921	-0.039394	-0.181937	0.136335	-0.229509	0.375323	0.060199	0.294182	0.224735	0.350099	0.187849	0.376539	0.121561	0.214849	0.473907	NaN	0.748879	0.636090	0.413130	0.190911	0.523770	0.324083	0.496094	0.764446	0.342204	0.603829	0.770287	0.425461	0.084407	0.105126	0.530074	0.137242	0.339449	0.041903	0.302790	0.503401	0.078324	0.705698	0.369183	0.432092	0.297147	0.515279	0.262241	0.712879	0.322634	0.444637	0.567532	0.967643	0.283809	0.560072	0.399377	0.575302	0.506871	0.537932	0.334332	0.354516	0.297422	0.631238	0.668896	0.678239	0.403297	0.984498	0.410840	0.529208	0.936623	0.657295	0.445936	0.491576	0.461544	0.687111	0.550159	0.499955	0.364617	0.673578	0.348251	0.590739	0.593615	0.452916	0.545947	0.707423	0.380852	0.464157	0.353629	0.652506	0.653712	0.259102	0.429036	0.231302	0.400929	0.377798	0.470001	0.333461	0.569160	0.578082	0.232210	0.218040	0.174343	0.238896	0.581792	0.574407	0.475410	0.359302	0.855560	NaN	NaN	NaN	NaN	NaN	NaN	NaN	NaN	NaN	NaN	NaN	NaN	NaN	NaN	NaN	NaN	NaN	NaN	NaN	NaN	NaN	NaN	NaN
chr6	27978019	27988034	2.798303e+07	0.375010	0.218632	0.212655	0.210372	0.302682	0.437928	-0.144920	0.044997	-0.020147	-0.180852	0.190172	0.133966	0.300869	0.380709	0.041422	0.355211	0.224377	0.388858	0.236082	0.580943	0.060237	0.432365	0.204947	0.444580	0.602562	-0.137116	0.015782	0.098680	0.157545	0.310725	0.182501	0.344272	0.436103	0.722656	0.265613	0.387099	0.267737	0.205173	0.142339	-0.083413	0.061084	-0.148761	0.387392	-0.219718	0.011595	0.286405	0.367165	0.202599	0.078679	0.059251	0.652033	0.123881	0.316335	0.402529	0.279165	0.441195	0.269815	0.052485	0.115082	0.198636	0.256499	0.280000	0.434357	0.131821	0.126700	0.009467	0.558556	0.378031	0.290563	-0.017454	0.456168	0.527378	0.544320	0.371445	0.099878	-0.034478	-0.172301	0.138954	-0.230684	0.372286	0.066292	0.296462	0.225447	0.337165	0.192147	0.369911	0.118901	0.217897	0.473631	NaN	0.746976	0.648547	0.410807	0.198814	0.530329	0.323395	0.496005	0.769709	0.344430	0.613006	0.773655	0.427889	0.097042	0.112631	0.530474	0.141367	0.351943	0.042112	0.306337	0.505055	0.071308	0.717728	0.368822	0.432206	0.299900	0.519808	0.267105	0.713804	0.328298	0.442212	0.585116	0.970713	0.292100	0.568091	0.400590	0.574948	0.506357	0.536640	0.338892	0.361330	0.306128	0.635507	0.678045	0.679906	0.409148	0.985750	0.413611	0.525029	0.930956	0.653530	0.454872	0.496390	0.457540	0.692215	0.546226	0.506057	0.369086	0.688776	0.349812	0.591422	0.600683	0.452121	0.548321	0.704350	0.385886	0.474775	0.355006	0.649837	0.657055	0.258227	0.431425	0.239538	0.405671	0.384960	0.481615	0.334987	0.570558	0.580253	0.235495	0.219402	0.185663	0.243568	0.578489	0.583040	0.481027	0.373358	0.857212	NaN	NaN	NaN	NaN	NaN	NaN	NaN	NaN	NaN	NaN	NaN	NaN	NaN	NaN	NaN	NaN	NaN	NaN	NaN	NaN	NaN	NaN	NaN
chr6	27988035	28001084	2.799456e+07	0.381738	0.229184	0.217302	0.208984	0.305080	0.434078	-0.148138	0.055303	-0.012474	-0.169578	0.191719	0.141140	0.300921	0.370002	0.046722	0.349306	0.227082	0.391013	0.247666	0.585592	0.065227	0.437351	0.201648	0.434063	0.602062	-0.145302	0.013526	0.098739	0.150883	0.313369	0.177083	0.345162	0.442535	0.714753	0.265488	0.386826	0.270172	0.203907	0.149005	-0.080164	0.060345	-0.148988	0.383102	-0.217444	0.012686	0.290840	0.360741	0.201214	0.085568	0.056223	0.646002	0.133732	0.321735	0.411927	0.287448	0.441795	0.267635	0.058086	0.119104	0.197108	0.266982	0.297449	0.432705	0.130511	0.118735	0.010106	0.560653	0.377532	0.293468	-0.021411	0.448758	0.527801	0.538267	0.367491	0.103703	-0.028681	-0.160837	0.142491	-0.232145	0.368660	0.073688	0.299376	0.226043	0.322382	0.197337	0.362253	0.115801	0.221661	0.473491	NaN	0.746050	0.654926	0.409663	0.202977	0.533566	0.322967	0.495794	0.772527	0.345597	0.617831	0.775477	0.429288	0.103757	0.116853	0.530612	0.143588	0.358628	0.042331	0.308184	0.506068	0.067806	0.724140	0.368535	0.432317	0.301359	0.522197	0.269701	0.714341	0.331316	0.440863	0.594407	0.972346	0.296547	0.572336	0.401196	0.574519	0.505945	0.535836	0.341296	0.365117	0.310772	0.637587	0.682865	0.680747	0.412288	0.986430	0.415114	0.522716	0.927844	0.651473	0.459667	0.498855	0.455576	0.694885	0.544117	0.509329	0.371575	0.696817	0.350609	0.591671	0.604332	0.451840	0.549541	0.702652	0.388666	0.480194	0.355760	0.648420	0.658815	0.257871	0.432650	0.243958	0.408116	0.388591	0.487800	0.335683	0.571126	0.581285	0.237277	0.220144	0.191597	0.246101	0.576669	0.587518	0.483945	0.380738	0.858011	NaN	NaN	NaN	NaN	NaN	NaN	NaN	NaN	NaN	NaN	NaN	NaN	NaN	NaN	NaN	NaN	NaN	NaN	NaN	NaN	NaN	NaN	NaN
chr6	28001085	28011165	28006125	0.388466	0.239541	0.221876	0.207215	0.307560	0.430463	-0.151113	0.065681	-0.004382	-0.158064	0.193210	0.148311	0.301343	0.359509	0.052222	0.343192	0.229941	0.392746	0.258965	0.589944	0.070146	0.441761	0.198238	0.423752	0.601363	-0.152577	0.011132	0.098668	0.144378	0.316274	0.171912	0.346422	0.448945	0.706660	0.266163	0.386576	0.273033	0.203471	0.155961	-0.076884	0.059573	-0.148898	0.378444	-0.213901	0.014214	0.295299	0.354116	0.199769	0.092875	0.053121	0.639171	0.143617	0.326935	0.421251	0.295264	0.442465	0.265689	0.063482	0.123267	0.195796	0.277720	0.314774	0.430414	0.129069	0.111662	0.009748	0.561906	0.377137	0.296061	-0.025329	0.441733	0.527534	0.531946	0.363918	0.107951	-0.022763	-0.148995	0.146581	-0.233770	0.364956	0.081537	0.302577	0.226332	0.307786	0.202784	0.354568	0.112652	0.225652	0.473432	NaN	0.745646	0.657852	0.409162	0.204947	0.534995	0.322732	0.495619	0.773881	0.346143	0.620106	0.776361	0.430007	0.106958	0.118976	0.530643	0.144661	0.361837	0.042487	0.309044	0.506612	0.066243	0.727207	0.368353	0.432391	0.302057	0.523328	0.270945	0.714617	0.332762	0.440193	0.598811	0.973126	0.298688	0.574354	0.401467	0.574200	0.505683	0.535400	0.342434	0.366998	0.312994	0.638491	0.685148	0.681129	0.413800	0.986762	0.415846	0.521570	0.926313	0.650466	0.461975	0.499987	0.454719	0.696134	0.543102	0.510903	0.372814	0.700635	0.350973	0.591735	0.606024	0.451775	0.550104	0.701813	0.390037	0.482673	0.356130	0.647744	0.659652	0.257754	0.433214	0.246088	0.409244	0.390240	0.490754	0.335959	0.571316	0.581722	0.238143	0.220506	0.194390	0.247332	0.575771	0.589601	0.485305	0.384218	0.858354	NaN	NaN	NaN	NaN	NaN	NaN	NaN	NaN	NaN	NaN	NaN	NaN	NaN	NaN	NaN	NaN	NaN	NaN	NaN	NaN	NaN	NaN	NaN
chr6	28011166	28021365	2.801627e+07	0.394330	0.248421	0.225830	0.205359	0.309778	0.427546	-0.153488	0.074752	0.003030	-0.147833	0.194446	0.154571	0.301997	0.350541	0.057214	0.337703	0.232549	0.393882	0.268549	0.593467	0.074401	0.445132	0.195191	0.414916	0.600566	-0.158134	0.008938	0.098509	0.138845	0.319032	0.167629	0.347815	0.454524	0.699420	0.267369	0.386373	0.275849	0.203756	0.162249	-0.074003	0.058885	-0.148556	0.374078	-0.209786	0.015875	0.299169	0.348185	0.198487	0.099579	0.050372	0.632536	0.152252	0.331313	0.429307	0.301690	0.443129	0.264198	0.068041	0.127029	0.194845	0.287301	0.329783	0.427885	0.127686	0.106224	0.008653	0.562331	0.376856	0.298053	-0.028690	0.435914	0.526767	0.526209	0.361146	0.111977	-0.017511	-0.138357	0.150588	-0.235351	0.361702	0.088797	0.305589	0.226272	0.295249	0.207756	0.347846	0.109847	0.229287	0.473379	NaN	0.745292	0.660418	0.408723	0.206674	0.536248	0.322526	0.495465	0.775068	0.346623	0.622102	0.777136	0.430637	0.109765	0.120837	0.530670	0.145602	0.364652	0.042624	0.309797	0.507090	0.064873	0.729896	0.368193	0.432457	0.302668	0.524319	0.272036	0.714859	0.334030	0.439605	0.602673	0.973809	0.300565	0.576123	0.401704	0.573921	0.505454	0.535018	0.343431	0.368647	0.314943	0.639283	0.687149	0.681464	0.415126	0.987053	0.416487	0.520565	0.924969	0.649583	0.463999	0.500979	0.453967	0.697230	0.542212	0.512283	0.373900	0.703983	0.351292	0.591791	0.607507	0.451717	0.550597	0.701076	0.391239	0.484846	0.356454	0.647151	0.660386	0.257651	0.433708	0.247955	0.410233	0.391685	0.493343	0.336201	0.571482	0.582105	0.238904	0.220823	0.196839	0.248411	0.574983	0.591427	0.486498	0.387269	0.858656	NaN	NaN	NaN	NaN	NaN	NaN	NaN	NaN	NaN	NaN	NaN	NaN	NaN	NaN	NaN	NaN	NaN	NaN	NaN	NaN	NaN	NaN	NaN
chr6	28021366	28031631	2.802650e+07	0.400190	0.257183	0.229770	NaN	0.312033	0.424880	-0.155663	0.083813	0.010797	-0.137413	0.195600	0.160849	0.302906	0.341735	0.062426	0.332075	0.235252	0.394652	0.277867	0.596721	0.078639	0.448037	0.192090	0.406199	0.599556	-0.162915	0.006650	0.098261	0.133433	0.322019	0.163572	0.349488	0.460094	0.691983	0.269112	0.386182	0.278945	0.204664	0.168753	-0.071093	0.058186	-0.147966	0.369421	-0.204696	0.017827	0.302995	0.342101	0.197199	0.106591	0.047589	0.625213	0.160909	0.335546	0.437297	0.307754	0.443888	0.262915	0.072501	0.130932	0.194091	0.297112	0.344712	0.424848	0.126169	0.101454	0.006851	0.562150	0.376600	0.299777	-0.031990	0.430366	0.525513	0.520242	0.358715	0.116284	-0.012182	-0.127405	0.155013	-0.237101	0.358445	0.096491	0.308804	0.225866	0.282901	0.212956	0.341093	0.106959	0.233051	0.473326	NaN	0.744934	0.663007	0.408279	0.208417	0.537512	0.322319	0.495310	0.776266	0.347106	0.624115	0.777919	0.431273	0.112597	0.122715	0.530697	0.146552	0.367492	0.042762	0.310558	0.507571	0.063491	0.732609	0.368031	0.432523	0.303285	0.525319	0.273137	0.715104	0.335310	0.439012	0.606570	0.974499	0.302459	0.577908	0.401943	0.573640	0.505223	0.534632	0.344438	0.370312	0.316910	0.640083	0.689168	0.681803	0.416465	0.987347	0.417134	0.519551	0.923614	0.648692	0.466041	0.501981	0.453208	0.698336	0.541314	0.513675	0.374996	0.707362	0.351614	0.591848	0.609004	0.451660	0.551095	0.700333	0.392452	0.487039	0.356782	0.646553	0.661127	0.257548	0.434206	0.249839	0.411231	0.393144	0.495956	0.336446	0.571650	0.582491	0.239671	0.221143	0.199310	0.249500	0.574188	0.593269	0.487701	0.390348	0.858960	NaN	NaN	NaN	NaN	NaN	NaN	NaN	NaN	NaN	NaN	NaN	NaN	NaN	NaN	NaN	NaN	NaN	NaN	NaN	NaN	NaN	NaN	NaN
chr6	28031632	28041631	2.803663e+07	0.405906	0.265649	0.233630	0.200782	0.314245	0.422534	-0.157613	0.092624	0.018758	-0.127025	0.196624	0.167012	0.304025	0.333277	0.067768	0.326429	0.237973	0.395028	0.286694	0.599626	0.082775	0.450391	0.189016	0.397752	0.598323	-0.166792	0.004328	0.097921	0.128237	0.325185	0.159845	0.351407	0.465518	0.684498	0.271309	0.385993	0.282224	0.206152	0.175328	-0.068215	0.057479	-0.147148	0.364574	-0.198762	0.020009	0.306671	0.335990	0.195938	0.113740	0.044835	0.617328	0.169402	0.339548	0.445042	0.313320	0.444740	0.261874	0.076783	0.134897	0.193545	0.306950	0.359241	0.421372	0.124538	0.097433	0.004420	0.561393	0.376339	0.301188	-0.035153	0.425183	0.523812	0.514159	0.356669	0.120754	-0.006926	-0.116378	0.159747	-0.238986	0.355276	0.104474	0.312133	0.225091	0.271007	0.218279	0.334447	0.104015	0.236844	0.473230	NaN	0.744139	0.669107	0.407310	0.212691	0.540354	0.321728	0.494750	0.779253	0.348267	0.629024	0.779891	0.432988	0.119596	0.127635	0.530678	0.148937	0.374572	0.043246	0.312376	0.508908	0.060356	0.739338	0.367523	0.432737	0.304827	0.527771	0.275878	0.715755	0.338510	0.437488	0.616121	0.976214	0.307196	0.582308	0.402477	0.572658	0.504485	0.533558	0.346906	0.374599	0.321795	0.641842	0.694133	0.682600	0.419813	0.988097	0.418766	0.516943	0.920150	0.646426	0.471145	0.504351	0.451543	0.700992	0.539074	0.517160	0.377827	0.715679	0.352366	0.591841	0.612594	0.451700	0.552287	0.698416	0.395547	0.492190	0.357620	0.645066	0.662970	0.257432	0.435384	0.254557	0.413594	0.396538	0.502418	0.336908	0.571871	0.583311	0.241613	0.221954	0.205329	0.252246	0.572147	0.597683	0.490600	0.397868	0.859621	NaN	NaN	NaN	NaN	NaN	NaN	NaN	NaN	NaN	NaN	NaN	NaN	NaN	NaN	NaN	NaN	NaN	NaN	NaN	NaN	NaN	NaN	NaN
chr6	28041632	28051838	28046735	0.411482	0.273877	0.237451	0.198081	0.316406	0.420495	-0.159372	0.101187	0.026958	-0.116616	0.197504	0.173096	0.305331	0.325122	0.073284	0.320742	0.240704	0.395020	0.295060	0.602210	0.086839	0.452196	0.185962	0.389494	0.596842	-0.169784	0.001982	0.097484	0.123221	0.328551	0.156441	0.353580	0.470798	0.676938	0.273941	0.385789	0.285678	0.208196	0.181994	-0.065364	0.056747	-0.146113	0.359525	-0.191991	0.022417	0.310200	0.329839	0.194719	0.121035	0.042093	0.608826	0.177778	0.343370	0.452567	0.318414	0.445707	0.261068	0.080925	0.138953	0.193190	0.316868	0.373429	0.417459	0.122787	0.094111	0.001408	0.560099	0.376060	0.302298	-0.038194	0.420314	0.521680	0.507916	0.354971	0.125397	-0.001758	-0.105243	0.164788	-0.241007	0.352198	0.112788	0.315578	0.223925	0.259502	0.223749	0.327860	0.100987	0.240669	0.473130	NaN	0.742854	0.679422	0.405794	0.220194	0.544963	0.320570	0.493512	0.784564	0.350254	0.637588	0.783418	0.436235	0.131941	0.136725	0.530510	0.153210	0.387160	0.044326	0.315484	0.511471	0.055253	0.751245	0.366473	0.433182	0.307584	0.532068	0.280751	0.716976	0.344230	0.434717	0.632842	0.979259	0.315636	0.590053	0.403323	0.570507	0.502940	0.531507	0.351233	0.382403	0.330453	0.644623	0.702865	0.683953	0.425789	0.989458	0.421686	0.512194	0.913875	0.642330	0.480240	0.508383	0.448930	0.705547	0.535101	0.523380	0.382989	0.730313	0.353625	0.591604	0.618775	0.452052	0.554336	0.694909	0.401131	0.500874	0.359148	0.642422	0.666250	0.257440	0.437377	0.262981	0.417599	0.402216	0.513820	0.337514	0.571987	0.584561	0.245105	0.223417	0.215820	0.257168	0.568428	0.605261	0.495612	0.411011	0.860652	NaN	NaN	NaN	NaN	NaN	NaN	NaN	NaN	NaN	NaN	NaN	NaN	NaN	NaN	NaN	NaN	NaN	NaN	NaN	NaN	NaN	NaN	NaN
chr6	28051839	28061861	28056850	0.416917	0.281900	0.241265	0.195080	0.318502	0.418764	-0.160962	0.109483	0.035421	-0.106156	0.198229	0.179120	0.306799	0.317260	0.079009	0.315018	0.243432	0.394629	0.302961	0.604498	0.090844	0.453442	0.182928	0.381379	0.595088	-0.171892	-0.000373	0.096943	0.118361	0.332143	0.153371	0.356030	0.475915	0.669302	0.276999	0.385556	0.289300	0.210780	0.188753	-0.062541	0.055986	-0.144872	0.354273	-0.184388	0.025051	0.313584	0.323657	0.193562	0.128469	0.039338	0.599673	0.186058	0.347044	0.459877	0.323041	0.446803	0.260504	0.084957	0.143121	0.193016	0.326901	0.387280	0.413117	0.120921	0.091452	-0.002147	0.558299	0.375769	0.303110	-0.041127	0.415738	0.519134	0.501474	0.353593	0.130218	0.003303	-0.094004	0.170120	-0.243161	0.349231	0.121439	0.319144	0.222354	0.248355	0.229380	0.321305	0.097857	0.244522	0.473182	NaN	0.741722	0.689120	0.404588	0.227719	0.549013	0.319229	0.491889	0.789985	0.352138	0.646066	0.787018	0.439880	0.144383	0.146527	0.530122	0.157630	0.400007	0.045797	0.318440	0.514350	0.050790	0.763315	0.365198	0.433717	0.310428	0.536365	0.285733	0.718320	0.350147	0.431804	0.649478	0.982375	0.324281	0.597832	0.404007	0.567685	0.501003	0.529225	0.355562	0.390619	0.339254	0.646923	0.711644	0.685248	0.431924	0.990891	0.424681	0.507185	0.907303	0.638048	0.489568	0.512223	0.446836	0.709908	0.531075	0.529780	0.388431	0.745026	0.354787	0.591004	0.624784	0.452859	0.556329	0.691169	0.406919	0.508990	0.360766	0.639703	0.669616	0.257786	0.439252	0.271643	0.421366	0.407467	0.525310	0.337812	0.571705	0.585511	0.248726	0.224948	0.226202	0.262243	0.564489	0.612571	0.500525	0.424080	0.861483	0.970719	1.071289	1.023192	0.985953	1.149440	0.995711	0.830901	1.028124	0.905701	0.946731	0.874185	0.969596	0.928720	0.968477	0.917373	0.942770	0.932004	0.970284	0.966328	0.818540	1.016890	0.945841	0.952694
chr6	28061862	28071861	2.806686e+07	0.422133	0.289621	0.245042	0.191815	0.320493	0.417353	-0.162367	0.117370	0.044034	-0.095784	0.198786	0.185004	0.308395	0.309789	0.084887	0.309356	0.246100	0.393861	0.310281	0.606498	0.094746	0.454099	0.179974	0.373486	0.593060	-0.173095	-0.002694	0.096310	0.113695	0.335925	0.150678	0.358752	0.480785	0.661706	0.280430	0.385298	0.293045	0.213836	0.195512	-0.059780	0.055208	-0.143454	0.348899	-0.176073	0.027869	0.316784	0.317547	0.192502	0.135922	0.036572	0.590001	0.194143	0.350547	0.466872	0.327135	0.448020	0.260198	0.088848	0.147357	0.193018	0.336920	0.400591	0.408431	0.118973	0.089455	-0.006146	0.556075	0.375474	0.303611	-0.043938	0.411498	0.516238	0.494890	0.352546	0.135152	0.008159	-0.082841	0.175647	-0.245399	0.346450	0.130297	0.322772	0.220398	0.237706	0.235101	0.314849	0.094648	0.248342	0.473434	NaN	0.740746	0.697875	0.403753	0.235044	0.552407	0.317759	0.489950	0.795344	0.353824	0.654165	0.790525	0.443832	0.156509	0.156704	0.529509	0.162056	0.412682	0.047638	0.321109	0.517415	0.047144	0.775155	0.363776	0.434299	0.313274	0.540528	0.290660	0.719745	0.356109	0.428856	0.665433	0.985473	0.332855	0.605382	0.404485	0.564299	0.498745	0.526827	0.359757	0.398929	0.347910	0.648662	0.720184	0.686462	0.438010	0.992339	0.427635	0.502102	0.900678	0.633724	0.498825	0.515759	0.445373	0.713895	0.527158	0.536164	0.393945	0.759346	0.355802	0.590052	0.630426	0.454116	0.558208	0.687315	0.412680	0.516254	0.362420	0.636986	0.672956	0.258461	0.440938	0.280269	0.424743	0.412132	0.536482	0.337814	0.571072	0.586122	0.252338	0.226506	0.236124	0.267283	0.560460	0.619365	0.505202	0.436636	0.862089	0.987568	1.093367	1.035664	1.015146	1.157714	0.995342	0.842410	1.042273	0.927459	0.963464	0.892304	0.987697	0.945752	0.995359	0.937561	0.961980	0.942340	0.987273	0.972925	0.840715	1.029394	0.963822	0.972477
chr6	28071862	28082258	28077060	0.427262	0.297250	0.248904	0.188187	0.322415	0.416222	-0.163620	0.125031	0.053028	-0.085213	0.199188	0.190908	0.310152	0.302511	0.091101	0.303630	0.248756	0.392689	0.317211	0.608304	0.098659	0.454173	0.177049	0.365588	0.590678	-0.173415	-0.005031	0.095555	0.109074	0.340015	0.148287	0.361858	0.485532	0.653957	0.284326	0.385019	0.297025	0.217418	0.202464	-0.057008	0.054393	-0.141828	0.343277	-0.166822	0.030948	0.319886	0.311362	0.191529	0.143595	0.033686	0.579558	0.202258	0.353983	0.473740	0.330794	0.449396	0.260149	0.092741	0.151784	0.193195	0.347201	0.413691	0.403281	0.116904	0.088055	-0.010657	0.553421	0.375180	0.303799	-0.046734	0.407467	0.512938	0.487956	0.351819	0.140333	0.012906	-0.071465	0.181504	-0.247739	0.343829	0.139584	0.326541	0.217999	0.227265	0.241078	0.308304	0.091258	0.252225	0.473922	NaN	0.739866	0.705946	0.403286	0.242401	0.555290	0.316135	0.487656	0.800795	0.355329	0.662107	0.793997	0.448232	0.168685	0.167533	0.528627	0.166599	0.425541	0.049913	0.323530	0.520712	0.044230	0.787099	0.362211	0.434921	0.316212	0.544679	0.295666	0.721285	0.362327	0.425801	0.681119	0.988654	0.341626	0.612916	0.404752	0.560271	0.496098	0.524285	0.363944	0.407532	0.356676	0.649886	0.728734	0.687650	0.444204	0.993829	0.430624	0.496825	0.893840	0.629252	0.508265	0.519110	0.444530	0.717597	0.523264	0.542732	0.399662	0.773710	0.356683	0.588729	0.635867	0.455872	0.560030	0.683232	0.418553	0.522884	0.364149	0.634198	0.676362	0.259478	0.442472	0.289127	0.427817	0.416385	0.547627	0.337554	0.570112	0.586404	0.256027	0.228138	0.245869	0.272422	0.556230	0.625840	0.509802	0.449031	0.862492	0.998357	1.107089	1.043756	1.034028	1.163033	0.994747	0.850083	1.051292	0.941368	0.974245	0.903981	0.998772	0.956769	1.012735	0.950454	0.974288	0.948522	0.998135	0.976683	0.855728	1.037440	0.975345	0.985354
chr6	28082259	28092258	2.808726e+07	0.432181	0.304625	0.252784	0.184243	0.324204	0.415391	-0.164692	0.132282	0.062216	-0.074647	0.199424	0.196696	0.312027	0.295582	0.097537	0.297978	0.251336	0.391127	0.323592	0.609915	0.102517	0.453640	0.174234	0.357850	0.587969	-0.172823	-0.007319	0.094679	0.104559	0.344349	0.146244	0.365317	0.490047	0.646221	0.288606	0.384732	0.301176	0.221429	0.209473	-0.054294	0.053564	-0.140055	0.337546	-0.156814	0.034230	0.322831	0.305240	0.190674	0.151334	0.030697	0.568565	0.210233	0.357288	0.480357	0.333923	0.450908	0.260368	0.096599	0.156322	0.193544	0.357530	0.426274	0.397772	0.114778	0.087292	-0.015560	0.550415	0.374909	0.303643	-0.049492	0.403712	0.509311	0.480788	0.351443	0.145654	0.017407	-0.060104	0.187559	-0.250093	0.341477	0.149095	0.330346	0.215207	0.217242	0.247195	0.301796	0.087737	0.256087	0.474654	NaN	0.739073	0.713165	0.403227	0.249676	0.557642	0.314398	0.485045	0.806247	0.356576	0.669738	0.797340	0.453035	0.180713	0.178813	0.527449	0.171151	0.438350	0.052593	0.325612	0.524133	0.042141	0.798922	0.360571	0.435549	0.319193	0.548738	0.300649	0.722900	0.368727	0.422703	0.696185	0.991864	0.350464	0.620291	0.404772	0.555675	0.493089	0.521688	0.368052	0.416253	0.365403	0.650547	0.737140	0.688798	0.450372	0.995316	0.433591	0.491476	0.886930	0.624730	0.517699	0.522222	0.444368	0.720918	0.519485	0.549380	0.405456	0.787880	0.357393	0.587062	0.640998	0.458121	0.561752	0.678971	0.424406	0.528756	0.365910	0.631395	0.679758	0.260819	0.443802	0.298086	0.430513	0.420189	0.558509	0.337064	0.568865	0.586330	0.259700	0.229811	0.255248	0.277572	0.551875	0.631873	0.514258	0.461021	0.862681	1.007397	1.118199	1.050662	1.050040	1.167545	0.993923	0.856812	1.058793	0.952990	0.983340	0.913849	1.007519	0.966104	1.027434	0.961209	0.984603	0.953305	1.007220	0.979373	0.869084	1.044216	0.985007	0.996342
chr6	28092259	28102258	2.809726e+07	0.436765	0.311592	0.256610	0.180054	0.325787	0.414859	-0.165564	0.138976	0.071384	-0.064295	0.199486	0.202231	0.313957	0.289135	0.104048	0.292533	0.253791	0.389220	0.329288	0.611330	0.106253	0.452529	0.171597	0.350439	0.584994	-0.171370	-0.009502	0.093697	0.100220	0.348831	0.144561	0.369058	0.494230	0.638664	0.293151	0.384447	0.305417	0.225727	0.216379	-0.051705	0.052742	-0.138214	0.331861	-0.146317	0.037626	0.325569	0.299319	0.189948	0.158977	0.027628	0.557300	0.217889	0.360403	0.486616	0.336471	0.452508	0.260845	0.100392	0.160861	0.194035	0.367669	0.438059	0.392040	0.112658	0.087148	-0.020702	0.547160	0.374689	0.303133	-0.052191	0.400274	0.505455	0.473539	0.351403	0.150997	0.021549	-0.049000	0.193653	-0.252379	0.339475	0.158583	0.334070	0.212106	0.207813	0.253313	0.295460	0.084150	0.259836	0.475604	NaN	0.738359	0.719393	0.403582	0.256726	0.559472	0.312587	0.482175	0.811593	0.357497	0.676890	0.800462	0.458136	0.192354	0.190261	0.525969	0.175584	0.450828	0.055600	0.327283	0.527546	0.040920	0.810350	0.358940	0.436157	0.322141	0.552611	0.305477	0.724527	0.375194	0.419647	0.710265	0.995036	0.359191	0.627337	0.404522	0.550642	0.489778	0.519143	0.371992	0.424877	0.373903	0.650627	0.745216	0.689886	0.456360	0.996745	0.436462	0.486206	0.880111	0.620286	0.526884	0.525039	0.444892	0.723771	0.515919	0.555963	0.411179	0.801565	0.357906	0.585097	0.645710	0.460806	0.563314	0.674603	0.430072	0.533774	0.367651	0.628644	0.683046	0.262444	0.444875	0.306968	0.432775	0.423526	0.568876	0.336394	0.567393	0.585886	0.263245	0.231484	0.264057	0.282634	0.547506	0.637347	0.518494	0.472348	0.862651	1.014506	1.126686	1.056187	1.062751	1.171151	0.993066	0.862306	1.064643	0.962097	0.990533	0.921675	1.014030	0.973514	1.039080	0.969636	0.992714	0.956827	1.014354	0.981175	0.880101	1.049568	0.992608	1.005107
chr6	28102259	28112258	2.810726e+07	0.441082	0.318285	0.260456	0.175532	0.327179	0.414594	-0.166263	0.145246	0.080690	-0.053955	0.199377	0.207620	0.315961	0.283034	0.110738	0.287207	0.256171	0.386939	0.334409	0.612610	0.109958	0.450854	0.169086	0.343233	0.581703	-0.169083	-0.011613	0.092592	0.095964	0.353529	0.143183	0.373143	0.498146	0.631138	0.298017	0.384159	0.309828	0.230333	0.223293	-0.049195	0.051913	-0.136309	0.326146	-0.135204	0.041181	0.328161	0.293500	0.189331	0.166674	0.024392	0.545593	0.225343	0.363395	0.492658	0.338510	0.454213	0.261581	0.104227	0.165462	0.194664	0.377782	0.449255	0.386005	0.110526	0.087572	-0.026130	0.543633	0.374547	0.302244	-0.054917	0.397052	0.501329	0.466081	0.351655	0.156460	0.025399	-0.037945	0.199876	-0.254611	0.337809	0.168180	0.337740	0.208669	0.198770	0.259531	0.289174	0.080423	0.263530	0.476770	NaN	0.737681	0.724789	0.404340	0.263708	0.560875	0.310661	0.478998	0.816954	0.358080	0.683701	0.803413	0.463606	0.203860	0.202050	0.524139	0.179953	0.463217	0.058968	0.328564	0.530963	0.040522	0.821570	0.357329	0.436745	0.325087	0.556371	0.310226	0.726173	0.381858	0.416587	0.723608	0.998228	0.367982	0.634186	0.403978	0.545127	0.486106	0.516652	0.375840	0.433538	0.382333	0.650133	0.753102	0.690938	0.462271	0.998132	0.439270	0.480937	0.873264	0.615859	0.535951	0.527636	0.446098	0.726194	0.512498	0.562600	0.416934	0.815036	0.358235	0.582811	0.650098	0.463962	0.564713	0.670027	0.435622	0.538077	0.369392	0.625893	0.686257	0.264367	0.445687	0.315951	0.434656	0.426519	0.578917	0.335565	0.565696	0.585038	0.266700	0.233194	0.272469	0.287729	0.543066	0.642390	0.522613	0.483243	0.862400	1.021511	1.134826	1.061723	1.075379	1.174777	0.992039	0.867891	1.070363	0.971032	0.997658	0.929455	1.020095	0.980880	1.050634	0.977927	1.000703	0.960077	1.021373	0.982651	0.891433	1.054867	1.000100	1.013850
chr6	28112259	28122316	2.811729e+07	0.445120	0.324702	0.264333	0.170640	0.328373	0.414581	-0.166804	0.151095	0.090134	-0.043603	0.199091	0.212877	0.318028	0.277260	0.117592	0.282005	0.258478	0.384266	0.338949	0.613782	0.113661	0.448626	0.166689	0.336250	0.578092	-0.165979	-0.013661	0.091353	0.091767	0.358434	0.142094	0.377570	0.501788	0.623625	0.303192	0.383860	0.314435	0.235205	0.230208	-0.046762	0.051076	-0.134382	0.320416	-0.123515	0.044889	0.330601	0.287777	0.188817	0.174454	0.020949	0.533437	0.232574	0.366267	0.498514	0.340055	0.456022	0.262569	0.108135	0.170103	0.195427	0.387865	0.459866	0.379685	0.108401	0.088532	-0.031818	0.539855	0.374524	0.300949	-0.057701	0.394011	0.496944	0.458400	0.352161	0.162056	0.028946	-0.026919	0.206227	-0.256762	0.336500	0.177860	0.341324	0.204898	0.190080	0.265842	0.282915	0.076552	0.267155	0.478146	NaN	0.737003	0.729387	0.405498	0.270659	0.561894	0.308596	0.475507	0.822361	0.358287	0.690171	0.806183	0.469440	0.215290	0.214184	0.521927	0.184251	0.475550	0.062693	0.329446	0.534342	0.040956	0.832560	0.355766	0.437296	0.328020	0.560025	0.314887	0.727825	0.388737	0.413528	0.736213	1.001445	0.376861	0.640847	0.403116	0.539146	0.482068	0.514256	0.379599	0.442231	0.390707	0.649051	0.760790	0.691952	0.468120	0.999468	0.441994	0.475668	0.866381	0.611459	0.544883	0.530027	0.447997	0.728165	0.509208	0.569296	0.422744	0.828312	0.358368	0.580192	0.654172	0.467600	0.565903	0.665213	0.441041	0.541699	0.371118	0.623143	0.689358	0.266583	0.446215	0.325073	0.436160	0.429213	0.588633	0.334600	0.563784	0.583750	0.270045	0.234963	0.280494	0.292894	0.538572	0.647020	0.526642	0.493738	0.861916	1.028363	1.142565	1.067232	1.087840	1.178412	0.990856	0.873515	1.075914	0.979726	1.004666	0.937146	1.025633	0.988151	1.062024	0.986040	1.008516	0.963011	1.028228	0.983764	0.903024	1.060080	1.007431	1.022513
chr6	28122317	28132316	2.812732e+07	0.448843	0.330801	0.268235	0.165366	0.329350	0.414786	-0.167197	0.156492	0.099657	-0.033273	0.198637	0.217989	0.320143	0.271833	0.124552	0.276958	0.260699	0.381202	0.342877	0.614851	0.117362	0.445866	0.164399	0.329541	0.574173	-0.162081	-0.015644	0.089978	0.087639	0.363508	0.141276	0.382313	0.505134	0.616161	0.308642	0.383557	0.319235	0.240273	0.237082	-0.044416	0.050237	-0.132486	0.314713	-0.111358	0.048724	0.332858	0.282171	0.188393	0.182302	0.017286	0.520899	0.239521	0.368997	0.504187	0.341104	0.457916	0.263794	0.112110	0.174733	0.196319	0.397873	0.469835	0.373132	0.106317	0.089987	-0.037714	0.535877	0.374657	0.299225	-0.060552	0.391148	0.492330	0.450523	0.352882	0.167772	0.032163	-0.015961	0.212666	-0.258794	0.335572	0.187544	0.344773	0.200798	0.181764	0.272198	0.276691	0.072567	0.270681	0.479709	NaN	0.736289	0.733178	0.407047	0.277563	0.562553	0.306381	0.471737	0.827805	0.358079	0.696257	0.808750	0.475587	0.226615	0.226579	0.519322	0.188452	0.487762	0.066743	0.329926	0.537624	0.042226	0.843219	0.354281	0.437785	0.330909	0.563546	0.319418	0.729455	0.395782	0.410495	0.747986	1.004658	0.385784	0.647278	0.401925	0.532749	0.477691	0.512004	0.383248	0.450884	0.398981	0.647378	0.768211	0.692915	0.473880	1.000735	0.444589	0.470431	0.859506	0.607122	0.553594	0.532211	0.450591	0.729651	0.506050	0.575999	0.428601	0.841316	0.358288	0.577255	0.657910	0.471700	0.566826	0.660172	0.446288	0.544650	0.372796	0.620420	0.692285	0.269073	0.446435	0.334296	0.437277	0.431635	0.597955	0.333521	0.561685	0.582001	0.273243	0.236809	0.288085	0.298124	0.534086	0.651214	0.530579	0.503779	0.861187	1.034966	1.149799	1.072643	1.099965	1.182015	0.989550	0.879083	1.081224	0.988050	1.011457	0.944651	1.030520	0.995225	1.073084	0.993871	1.016042	0.965562	1.034822	0.984471	0.914735	1.065136	1.014496	1.030973
chr6	28132317	28142316	2.813732e+07	0.452220	0.336537	0.272161	0.159719	0.330095	0.415166	-0.167445	0.161421	0.109196	-0.023003	0.198038	0.222939	0.322302	0.266766	0.131557	0.272087	0.262821	0.377766	0.346165	0.615811	0.121059	0.442593	0.162217	0.323143	0.569964	-0.157423	-0.017559	0.088476	0.083596	0.368697	0.140702	0.387343	0.508169	0.608780	0.314328	0.383258	0.324213	0.245463	0.243881	-0.042181	0.049403	-0.130684	0.309078	-0.098844	0.052652	0.334900	0.276707	0.188033	0.190195	0.013401	0.508055	0.246127	0.371565	0.509684	0.341651	0.459876	0.265228	0.116126	0.179304	0.197326	0.407760	0.479116	0.366406	0.104322	0.091884	-0.043781	0.531755	0.374982	0.297078	-0.063477	0.388456	0.487517	0.442481	0.353780	0.173598	0.035027	-0.005106	0.219147	-0.260684	0.335048	0.197155	0.348050	0.196370	0.173831	0.278554	0.270493	0.068503	0.274081	0.481424	NaN	0.735510	0.736149	0.408959	0.284368	0.562887	0.304022	0.467755	0.833244	0.357432	0.701897	0.811099	0.481960	0.237746	0.239095	0.516337	0.192528	0.499730	0.071063	0.330018	0.540740	0.044314	0.853410	0.352900	0.438181	0.333727	0.566894	0.323768	0.731031	0.402894	0.407539	0.758798	1.007817	0.394669	0.653415	0.400412	0.526018	0.473026	0.509939	0.386752	0.459390	0.407078	0.645135	0.775259	0.693806	0.479500	1.001910	0.446993	0.465271	0.852712	0.602899	0.561953	0.534174	0.453855	0.730626	0.503036	0.582622	0.434462	0.853921	0.357983	0.574047	0.661277	0.476215	0.567429	0.654948	0.451317	0.546938	0.374397	0.617763	0.694959	0.271804	0.446334	0.343527	0.438013	0.433798	0.606784	0.332372	0.559445	0.579793	0.276245	0.238735	0.295170	0.303392	0.529689	0.654929	0.534414	0.513274	0.860205	1.041338	1.156565	1.077975	1.111796	1.185603	0.988139	0.884592	1.086318	0.996032	1.018052	0.952007	1.034735	1.002123	1.083845	1.001454	1.023307	0.967720	1.041173	0.984758	0.926611	1.070044	1.021320	1.039255
chr6	28142317	28152335	28147326	0.455242	0.341923	0.276134	0.153685	0.330597	0.415686	-0.167547	0.165915	0.118750	-0.012763	0.197317	0.227754	0.324524	0.262033	0.138584	0.267380	0.264846	0.373961	0.348811	0.616653	0.124786	0.438797	0.160132	0.317043	0.565452	-0.152023	-0.019421	0.086843	0.079635	0.373982	0.140349	0.392661	0.510892	0.601448	0.320243	0.382963	0.329377	0.250721	0.250625	-0.040066	0.048575	-0.129027	0.303515	-0.085999	0.056660	0.336707	0.271376	0.187692	0.198149	0.009290	0.494887	0.252372	0.373964	0.515048	0.341682	0.461883	0.266852	0.120180	0.183804	0.198443	0.417544	0.487728	0.359536	0.102446	0.094186	-0.050033	0.527523	0.375531	0.294509	-0.066491	0.385910	0.482495	0.434251	0.354825	0.179560	0.037526	0.005689	0.225674	-0.262430	0.334946	0.206680	0.351151	0.191594	0.166225	0.284908	0.264275	0.064357	0.277360	0.483496	NaN	0.734522	0.738527	0.411490	0.291869	0.562932	0.301208	0.463116	0.839319	0.356187	0.707674	0.813490	0.489306	0.249970	0.253197	0.512554	0.196947	0.512796	0.076192	0.329698	0.543994	0.047587	0.864216	0.351488	0.438490	0.336812	0.570429	0.328416	0.732718	0.410878	0.404355	0.769733	1.011249	0.404552	0.659917	0.398336	0.518134	0.467481	0.507872	0.390498	0.468690	0.415917	0.641969	0.782650	0.694697	0.485623	1.003106	0.449423	0.459588	0.845219	0.598316	0.570809	0.536111	0.458274	0.731096	0.499825	0.589907	0.441024	0.867543	0.357373	0.570169	0.664611	0.481736	0.567675	0.648894	0.456688	0.548769	0.376083	0.614885	0.697592	0.275121	0.445838	0.353835	0.438419	0.435936	0.616061	0.331050	0.556799	0.576783	0.279348	0.241001	0.302492	0.309342	0.524915	0.658494	0.538616	0.523256	0.858794	1.048108	1.163487	1.083780	1.124544	1.189550	0.986478	0.890599	1.091697	1.004450	1.025109	0.959983	1.038531	1.009542	1.095386	1.009555	1.031035	0.969607	1.047908	0.984536	0.939980	1.075289	1.028581	1.048204
chr6	28152336	28162345	2.815734e+07	0.457879	0.346944	0.280155	0.147280	0.330847	0.416301	-0.167513	0.169994	0.128272	-0.002566	0.196496	0.232440	0.326815	0.257617	0.145570	0.262854	0.266771	0.369803	0.350796	0.617352	0.128563	0.434477	0.158147	0.311268	0.560643	-0.145921	-0.021241	0.085078	0.075763	0.379322	0.140207	0.398236	0.513278	0.594162	0.326346	0.382670	0.334716	0.255960	0.257316	-0.038102	0.047752	-0.127574	0.298052	-0.072902	0.060720	0.338257	0.266194	0.187326	0.206137	0.004967	0.481427	0.258215	0.376182	0.520297	0.341186	0.463914	0.268650	0.124248	0.188216	0.199666	0.427193	0.495658	0.352586	0.100715	0.096854	-0.056456	0.523228	0.376321	0.291539	-0.069591	0.383493	0.477262	0.425844	0.355974	0.185647	0.039643	0.016415	0.232236	-0.264012	0.335284	0.216060	0.354064	0.186487	0.158925	0.291229	0.258030	0.060149	0.280511	0.485644	NaN	0.733405	0.739918	0.414312	0.299103	0.562688	0.298279	0.458471	0.845240	0.354461	0.712787	0.815616	0.496643	0.261688	0.267043	0.508415	0.201128	0.525201	0.081492	0.329016	0.546927	0.051702	0.874128	0.350239	0.438641	0.339790	0.573670	0.332743	0.734291	0.418671	0.401392	0.779236	1.014469	0.414137	0.665888	0.395898	0.510113	0.461747	0.506116	0.393982	0.477531	0.424331	0.638233	0.789330	0.695439	0.491453	1.004153	0.451522	0.454125	0.838018	0.593978	0.578896	0.537739	0.463343	0.730923	0.496839	0.596880	0.447429	0.880382	0.356503	0.566093	0.667440	0.487586	0.567426	0.642782	0.461684	0.549887	0.377619	0.612176	0.699743	0.278598	0.444977	0.363868	0.438432	0.437759	0.624507	0.329757	0.554075	0.573306	0.282100	0.243349	0.309034	0.315230	0.520429	0.661357	0.542675	0.532393	0.857089	1.053351	1.168643	1.088377	1.134567	1.192697	0.985090	0.895361	1.095839	1.010928	1.030613	0.966289	1.040914	1.015355	1.104406	1.015869	1.037031	0.970754	1.053113	0.983951	0.950918	1.079366	1.034213	1.055249
chr6	28162346	28172345	2.816735e+07	0.460090	0.351575	0.284217	0.140527	0.330832	0.416958	-0.167364	0.173676	0.137694	0.007559	0.195587	0.236993	0.329178	0.253489	0.152436	0.258517	0.268586	0.365307	0.352101	0.617873	0.132392	0.429639	0.156276	0.305850	0.555545	-0.139166	-0.023032	0.083184	0.071985	0.384668	0.140272	0.404024	0.515300	0.586920	0.332582	0.382379	0.340216	0.261096	0.263940	-0.036326	0.046928	-0.126384	0.292719	-0.059652	0.064792	0.339542	0.261176	0.186883	0.214110	0.000448	0.467728	0.263621	0.378200	0.525429	0.340181	0.465958	0.270592	0.128297	0.192513	0.200982	0.436662	0.502896	0.345608	0.099137	0.099841	-0.063028	0.518913	0.377347	0.288182	-0.072765	0.381181	0.471816	0.417289	0.357188	0.191833	0.041373	0.027055	0.238823	-0.265408	0.336064	0.225231	0.356781	0.181078	0.151918	0.297477	0.251758	0.055897	0.283523	0.487703	NaN	0.732224	0.740402	0.417187	0.305708	0.562228	0.295420	0.454137	0.850686	0.352440	0.717038	0.817424	0.503500	0.272311	0.279857	0.504203	0.204865	0.536304	0.086643	0.328123	0.549418	0.056285	0.882659	0.349188	0.438634	0.342536	0.576469	0.336556	0.735678	0.425820	0.398813	0.786962	1.017312	0.422897	0.671055	0.393272	0.502460	0.456185	0.504740	0.397041	0.485454	0.431904	0.634225	0.794973	0.696001	0.496700	1.005004	0.453213	0.449166	0.831492	0.590086	0.585803	0.539005	0.468667	0.730198	0.494207	0.603170	0.453317	0.891820	0.355466	0.562065	0.669675	0.493367	0.566716	0.636985	0.466077	0.550390	0.378941	0.609769	0.701319	0.281987	0.443869	0.373076	0.438146	0.439216	0.631739	0.328583	0.551436	0.569641	0.284383	0.245657	0.314526	0.320742	0.516466	0.663426	0.546414	0.540307	0.855214	1.058275	1.173282	1.092790	1.144145	1.195737	0.983703	0.899946	1.099711	1.016979	1.035821	0.972363	1.042555	1.020883	1.112966	1.021848	1.042680	0.971516	1.057994	0.982976	0.961792	1.083199	1.039516	1.061980
chr6	28172346	28182345	2.817735e+07	0.461824	0.355794	0.288318	0.133436	0.330541	0.417614	-0.167117	0.176975	0.146972	0.017601	0.194594	0.241416	0.331608	0.249612	0.159129	0.254369	0.270267	0.360477	0.352713	0.618186	0.136272	0.424280	0.154533	0.300801	0.550151	-0.131808	-0.024805	0.081158	0.068289	0.389979	0.140521	0.409988	0.516930	0.579694	0.338907	0.382085	0.345877	0.266053	0.270482	-0.034778	0.046097	-0.125511	0.287530	-0.046324	0.068834	0.340561	0.256324	0.186301	0.222031	-0.004256	0.453815	0.268565	0.379983	0.530439	0.338679	0.468000	0.272645	0.132299	0.196663	0.202376	0.445919	0.509443	0.338622	0.097715	0.103092	-0.069750	0.514600	0.378593	0.284454	-0.076023	0.378943	0.466142	0.408595	0.358428	0.198099	0.042719	0.037607	0.245436	-0.266606	0.337271	0.234148	0.359296	0.175381	0.145172	0.303619	0.245445	0.051612	0.286389	0.489838	NaN	0.730854	0.740151	0.420329	0.312350	0.561546	0.292371	0.449716	0.856195	0.349988	0.720893	0.819133	0.510495	0.282931	0.292895	0.499531	0.208547	0.547226	0.092132	0.327004	0.551748	0.061667	0.890684	0.348201	0.438470	0.345350	0.579118	0.340273	0.737031	0.433004	0.396366	0.793801	1.020072	0.431694	0.675974	0.390235	0.494458	0.450284	0.503578	0.399997	0.493257	0.439413	0.629613	0.800166	0.696451	0.501885	1.005749	0.454700	0.444210	0.824975	0.586223	0.592240	NaN	0.474676	0.728909	0.491647	0.609397	0.459254	0.903034	0.354194	0.557698	0.671579	0.499580	0.565483	0.630948	0.470324	0.550440	0.380203	0.607410	0.702503	0.285576	0.442459	0.382361	0.437608	0.440482	0.638518	0.327419	0.548618	0.565495	0.286450	0.248159	0.319580	0.326430	0.512620	0.664951	0.550221	0.547878	0.852997	1.063530	1.177909	1.097613	1.154654	1.199098	0.982126	0.905011	1.103831	1.023396	1.041440	0.979113	1.043304	1.026891	1.122246	1.028318	1.048743	0.971827	1.063193	0.981250	0.974363	1.087281	1.045201	1.069349
chr6	28182346	28192586	28187466	0.463034	0.359622	0.292495	0.125934	0.329949	0.418241	-0.166788	0.179926	0.156180	0.027661	0.193497	0.245770	0.334124	0.245904	0.165671	0.250354	0.271794	0.355239	0.352618	0.618258	0.140239	0.418308	0.152908	0.296071	0.544379	-0.123803	-0.026595	0.078968	0.064617	0.395273	0.140929	0.416160	0.518158	0.572366	0.345356	0.381772	0.351757	0.270804	0.276997	-0.033492	0.045237	-0.125006	0.282432	-0.032834	0.072844	0.341324	0.251566	0.185507	0.229957	-0.009192	0.439536	0.273073	0.381518	0.535372	0.336662	0.470059	0.274800	0.136281	0.200677	0.203854	0.455032	0.515358	0.331553	0.096429	0.106590	-0.076723	0.510245	0.380055	0.280313	-0.079417	0.376729	0.460159	0.399670	0.359662	0.204492	0.043699	0.048196	0.252136	-0.267601	0.338901	0.242867	0.361628	0.169331	0.138581	0.309684	0.238988	0.047268	0.289120	0.492819	NaN	0.728517	0.738378	0.425043	0.321426	0.560170	0.287882	0.443541	0.863759	0.345823	0.725254	0.821270	0.520182	0.297399	0.311065	0.492183	0.213439	0.561634	0.100291	0.325121	0.554632	0.070550	0.900442	0.346971	0.437880	0.349351	0.582379	0.345271	0.738846	0.442767	0.393358	0.801234	1.023615	0.443682	0.682182	0.385275	0.482903	0.441612	0.502417	0.403798	0.503567	0.449469	0.622065	0.806212	0.696843	0.508722	1.006530	0.456317	0.437488	0.816099	0.581036	0.599931	NaN	0.484167	0.725957	0.488280	0.617643	0.467387	0.917716	0.351975	0.551010	0.673463	0.508814	0.562596	0.622199	0.475760	0.549674	0.381828	0.604252	0.703253	0.290793	0.439971	0.395056	0.436468	0.441803	0.646737	0.325879	0.544378	0.558905	0.288816	0.251998	0.325551	0.334572	0.507649	0.665869	0.555543	0.557585	0.849205	1.071033	1.183986	1.104643	1.170158	1.204067	0.979745	0.912508	1.109709	1.032511	1.049558	0.989212	1.042692	1.035639	1.135745	1.037726	1.057468	0.971448	1.070603	0.977651	0.993895	1.093080	1.053363	1.080170
chr6	28192587	28202586	2.819759e+07	0.463642	0.362992	0.296695	0.118140	0.329054	0.418809	-0.166391	0.182499	0.165180	0.037600	0.192305	0.250013	0.336684	0.242384	0.171941	0.246516	0.273118	0.349644	0.351803	0.618054	0.144249	0.411785	0.151427	0.291735	0.538280	-0.115294	-0.028381	0.076652	0.061005	0.400453	0.141462	0.422434	0.518935	0.565010	0.351806	0.381440	0.357771	0.275216	0.283385	-0.032536	0.044346	-0.124924	0.277488	-0.019427	0.076728	0.341829	0.246938	0.184455	0.237755	-0.014278	0.425097	0.277062	0.382769	0.540152	0.334153	0.472103	0.277006	0.140192	0.204465	0.205390	0.463842	0.520558	0.324509	0.095291	0.110246	-0.083869	0.505908	0.381690	0.275823	-0.082899	0.374540	0.453947	0.390645	0.360839	0.210905	0.044313	0.058695	0.258821	-0.268357	0.340912	0.251232	0.363739	0.163013	0.132216	0.315552	0.232443	0.042950	0.291662	0.495785	NaN	0.725903	0.735835	0.429918	0.330425	0.558554	0.283266	0.437332	0.871263	0.341251	0.729051	0.823293	0.529845	0.311761	0.329297	0.484335	0.218214	0.575623	0.108778	0.323085	0.557356	0.080215	0.909409	0.345825	0.437077	0.353427	0.585405	0.350268	0.740660	0.452414	0.390572	0.807498	1.026983	0.455551	0.688065	0.379903	0.471116	0.432684	0.501502	0.407440	0.513598	0.459323	0.613857	0.811589	0.697106	0.515342	1.007167	0.457682	0.430857	0.807288	0.575954	0.606913	0.541709	0.494281	0.722338	0.484998	0.625641	0.475466	0.931880	0.349486	0.543951	0.674918	0.518362	0.558995	0.613203	0.480947	0.548488	0.383409	0.601142	0.703487	0.296131	0.437201	0.407630	0.435154	0.442888	0.654286	0.324395	0.539929	0.551845	0.290914	0.256072	0.330951	0.342884	0.502892	0.666115	0.560897	0.566923	0.844984	1.074558	1.186426	1.108025	1.177853	1.206513	0.978532	0.916229	1.112476	1.036776	1.053451	0.994324	1.041074	1.039884	1.142285	1.042307	1.061632	0.970630	1.074079	0.975067	1.004318	1.095769	1.057242	1.085492
chr6	28202587	28212586	2.820759e+07	0.463613	0.365868	0.300863	0.110188	0.327873	0.419288	-0.165932	0.184684	0.173843	0.047289	0.191026	0.254101	0.339236	0.239064	0.177841	0.242887	0.274210	0.343762	0.350302	0.617551	0.148261	0.404794	0.150104	0.287854	0.531922	-0.106449	-0.030145	0.074253	0.057495	0.405439	0.142085	0.428692	0.519238	0.557710	0.358128	0.381098	0.363812	0.279192	0.289553	-0.031944	0.043428	-0.125278	0.272738	-0.006347	0.080410	0.342077	0.242471	0.183129	0.245298	-0.019427	0.410722	0.280479	0.383716	0.544703	0.331207	0.474102	0.279226	0.143992	0.207945	0.206974	0.472211	0.524996	0.317600	0.094305	0.113965	-0.091094	0.501648	0.383438	0.271070	-0.086412	0.372365	0.447599	0.381661	0.361922	0.217235	0.044592	0.068976	0.265393	-0.268857	0.343243	0.259111	0.365607	0.156528	0.126145	0.321123	0.225865	0.038736	0.293970	0.497883	NaN	0.723628	0.733075	0.433592	0.336835	0.557083	0.279802	0.432792	0.876589	0.337473	0.731085	0.824644	0.536787	0.322066	0.342574	0.478034	0.221515	0.585199	0.115365	0.321464	0.559175	0.088167	0.914868	0.345121	0.436226	0.356495	0.587304	0.354005	0.742025	0.459244	0.388835	0.810530	1.029175	0.463976	0.691933	0.375520	0.462355	0.425935	0.501142	0.409889	0.520523	0.466184	0.607095	0.814611	0.697135	0.519840	1.007437	0.458337	0.426206	0.800983	0.572433	0.611053	0.541823	0.502330	0.718875	0.482718	0.631085	0.481245	0.941430	0.347320	0.538378	0.675428	0.525616	0.555443	0.606362	0.484397	0.547174	0.384524	0.598948	0.702993	0.300134	0.434870	0.416552	0.434042	0.443404	0.658894	0.323413	0.536428	0.546151	0.292112	0.259350	0.334148	0.349138	0.499756	0.665455	0.564821	0.573301	0.841367	1.077813	1.188324	1.111200	1.185312	1.208861	0.977326	0.919848	1.115037	1.040706	1.057111	0.999367	1.038442	1.043918	1.148480	1.046680	1.065536	0.969330	1.077284	0.971928	1.015001	1.098217	1.060861	1.090609
chr6	28212587	28222717	28217652	0.462922	0.368313	0.305067	0.101956	0.326402	0.419660	-0.165396	0.186538	0.182314	0.056899	0.189622	0.258114	0.341804	0.235855	0.183456	0.239391	0.275079	0.337492	0.348103	0.616705	0.152359	0.397216	0.148900	0.284376	0.525178	-0.097169	-0.031916	0.071742	0.054026	0.410323	0.142788	0.434998	0.519070	0.550329	0.364396	0.380748	0.369961	0.282771	0.295594	-0.031716	0.042466	-0.126082	0.268069	0.006571	0.083935	0.342070	0.238060	0.181479	0.252698	-0.024718	0.396186	0.283386	0.384370	0.549090	0.327794	0.476075	0.281498	0.147751	0.211143	0.208642	0.480266	0.528755	0.310724	0.093442	0.117785	-0.098531	0.497389	0.385296	0.265994	-0.090003	0.370121	0.441008	0.372581	0.362915	0.223577	0.044588	0.079208	0.271954	-0.269106	0.345902	0.266631	0.367280	0.149784	0.120245	0.326473	0.219127	0.034564	0.296071	0.499962	NaN	0.721017	0.729707	0.437362	0.343261	0.555384	0.276241	0.428143	0.881886	0.333382	0.732672	0.825986	0.543766	0.332496	0.356106	0.471238	0.224725	0.594511	0.122393	0.319753	0.560956	0.096849	0.919663	0.344517	0.435173	0.359712	0.589045	0.357987	0.743487	0.466068	0.387252	0.812545	1.031219	0.472392	0.695605	0.370765	0.453380	0.418937	0.500973	0.412264	0.527340	0.472944	0.599695	0.817061	0.697059	0.524189	1.007563	0.458764	0.421637	0.794654	0.568995	0.614608	0.541667	0.510937	0.714788	0.480472	0.636344	0.487060	0.950597	0.344854	0.532419	0.675570	0.533153	0.551175	0.599207	0.487690	0.545603	0.385661	0.596780	0.702027	0.304283	0.432305	0.425469	0.432847	0.443797	0.662972	0.322499	0.532660	0.539975	0.293124	0.262921	0.336903	0.355667	0.496827	0.664212	0.568840	0.579572	0.837303	1.080739	1.189442	1.114128	1.192605	1.211127	0.976087	0.923457	1.117342	1.044226	1.060512	1.004468	1.034189	1.047736	1.154283	1.050841	1.069139	0.967248	1.080160	0.967885	1.026352	1.100357	1.064177	1.095547
chr6	28222718	28232717	2.822772e+07	0.461534	0.370312	0.309260	0.093501	0.324672	0.419884	-0.164777	0.188056	0.190513	0.066354	0.188080	0.262022	0.344341	0.232739	0.188716	0.236042	0.275705	0.330880	0.345220	0.615468	0.156510	0.389102	0.147808	0.281356	0.518092	-0.087579	-0.033678	0.069148	0.050632	0.415072	0.143558	0.441240	0.518422	0.542906	0.370539	0.380405	0.376129	0.285891	0.301427	-0.031856	0.041482	-0.127340	0.263472	0.019161	0.087259	0.341805	0.233706	0.179490	0.259876	-0.030107	0.381630	0.285759	0.384699	0.553254	0.323954	0.477985	0.283798	0.151433	0.213996	0.210384	0.487918	0.531799	0.303942	0.092706	0.121659	-0.106143	0.493151	0.387220	0.260661	-0.093626	0.367782	0.434208	0.363504	0.363792	0.229878	0.044337	0.089295	0.278434	-0.269091	0.348850	0.273706	0.368758	0.142837	0.114552	0.331538	0.212272	0.030468	0.297942	0.501966	NaN	0.718108	0.725868	0.441107	0.349541	0.553500	0.272687	0.423468	0.887011	0.329146	0.733793	0.827334	0.550596	0.342839	0.369594	0.464143	0.227733	0.603331	0.129720	0.318016	0.562686	0.106011	0.923663	0.344039	0.433945	0.363016	0.590602	0.362183	0.745033	0.472741	0.385855	0.813498	1.033071	0.480595	0.698998	0.365786	0.444452	0.411882	0.500990	0.414524	0.533904	0.479439	0.591859	0.818891	0.696886	0.528278	1.007527	0.458954	0.417304	0.788474	0.565734	0.617497	NaN	0.519858	0.710180	0.478328	0.641278	0.492786	0.959152	0.342144	0.526221	0.675348	0.540749	0.546308	0.591928	0.490742	0.543865	0.386822	0.594700	0.700610	0.308481	0.429583	0.434180	0.431616	0.444112	0.666421	0.321687	0.528686	0.533470	0.293945	0.266712	0.339169	0.362331	0.494201	0.662418	0.572870	0.585629	0.832890	1.084905	1.189311	1.118489	1.204737	1.214808	0.973865	0.929725	1.120588	1.049211	1.065670	1.013443	1.022602	1.053740	1.163161	1.057417	1.074541	0.961564	1.084238	0.958592	1.047598	1.103232	1.069078	1.103582
chr6	28232718	28242717	2.823772e+07	0.459430	0.371875	0.313406	0.084891	0.322727	0.419920	-0.164063	0.189226	0.198358	0.075584	0.186383	0.265805	0.346798	0.229690	0.193573	0.232848	0.276069	0.323987	0.341688	0.613813	0.160678	0.380537	0.146823	0.278827	0.510734	-0.077809	-0.035408	0.066501	0.047351	0.419655	0.144378	0.447298	0.517295	0.535484	0.376495	0.380086	0.382224	0.288511	0.306969	-0.032347	0.040501	-0.129050	0.258924	0.031274	0.090358	0.341290	0.229414	0.177173	0.266759	-0.035550	0.367193	0.287597	0.384679	0.557141	0.319741	0.479795	0.286102	0.155002	0.216443	0.212192	0.495082	0.534111	0.297301	0.092091	0.125536	-0.113896	0.488952	0.389171	0.255159	-0.097225	0.365328	0.427233	0.354524	0.364542	0.236088	0.043881	0.099138	0.284768	-0.268802	0.352036	0.280263	0.370048	0.135751	0.109095	0.336271	0.205353	0.026476	0.299567	0.503877	NaN	0.714920	0.721662	0.444781	0.355618	0.551452	0.269180	0.418782	0.891911	0.324882	0.734479	0.828730	0.557218	0.353053	0.382957	0.456864	0.230489	0.611611	0.137283	0.316291	0.564382	0.115519	0.926865	0.343694	0.432560	0.366386	0.591986	0.366611	0.746667	0.479246	0.384647	0.813448	1.034738	0.488534	0.702090	0.360668	0.435686	0.404843	0.501180	0.416674	0.540193	0.485635	0.583696	0.820127	0.696628	0.532079	1.007317	0.458920	0.413267	0.782508	0.562687	0.619731	NaN	0.528978	0.705120	0.476317	0.645853	0.498400	0.967040	0.339240	0.519855	0.674786	0.548298	0.540940	0.584606	0.493529	0.542027	0.388036	0.592726	0.698769	0.312701	0.426744	0.442639	0.430382	0.444397	0.669236	0.320990	0.524513	0.526718	0.294602	0.270710	0.340980	0.369078	0.491910	0.660117	0.576890	0.591479	0.828179	1.086558	1.188223	1.120317	1.210606	1.216529	0.972711	0.932931	1.121801	1.051188	1.067902	1.018059	1.014695	1.056469	1.166986	1.060396	1.076853	0.957656	1.085845	0.952820	1.059056	1.104289	1.071125	1.107389
chr6	28242718	28252717	2.824772e+07	0.456577	0.373031	0.317531	0.076084	0.320577	0.419730	-0.163232	0.190045	0.205858	0.084644	0.184484	0.269487	0.349155	0.226661	0.198069	0.229774	0.276162	0.316776	0.337501	0.611709	0.164886	0.371498	0.145934	0.276778	0.503096	-0.067855	-0.037114	0.063807	0.044187	0.424102	0.145252	0.453136	0.515684	0.528015	0.382281	0.379802	0.388245	0.290639	0.312216	-0.033165	0.039530	-0.131232	0.254355	0.042938	0.093265	0.340542	0.225138	0.174521	0.273391	-0.041079	0.352817	0.288927	0.384296	0.560763	0.315160	0.481498	0.288416	0.158478	0.218468	0.214083	0.501782	0.535714	0.290759	0.091575	0.129420	-0.121861	0.484759	0.391145	0.249520	-0.100792	0.362719	0.420026	0.345614	0.365168	0.242235	0.043255	0.108768	0.290975	-0.268232	0.355453	0.286324	0.371179	0.128493	0.103828	0.340693	0.198345	0.022563	0.300956	0.505989	NaN	0.710882	0.716416	0.448929	0.362400	0.548881	0.265169	0.413313	0.897306	0.319994	0.734788	0.830456	0.564648	0.364792	0.398340	0.448253	0.233337	0.620580	0.146351	0.314331	0.566340	0.126914	0.929619	0.343446	0.430771	0.370375	0.593398	0.372096	0.748679	0.486644	0.383483	0.812231	1.036470	0.497434	0.705284	0.354587	0.425777	0.396697	0.501589	0.419060	0.547190	0.492485	0.573864	0.820877	0.696239	0.536120	1.006842	0.458619	0.408967	0.775868	0.559448	0.621555	0.539591	0.539750	0.698726	0.474161	0.650724	0.504809	0.975383	0.335666	0.512288	0.673745	0.556948	0.534161	0.576078	0.496434	0.539828	0.389567	0.590573	0.696119	0.317632	0.423321	0.452180	0.428977	0.444739	0.671740	0.320323	0.519394	0.518619	0.295207	0.275634	0.342582	0.377018	0.489680	0.656856	0.581554	0.598072	0.822362	1.087146	1.186022	1.121133	1.214551	1.217592	0.971823	0.935353	1.122070	1.051895	1.069023	1.021577	1.006053	1.058056	1.168845	1.062107	1.077975	0.953340	1.086399	0.947114	1.068454	1.104535	1.072033	1.109845
chr6	28252718	28262717	2.825772e+07	0.452957	0.373793	0.321632	0.067095	0.318220	0.419280	-0.162265	0.190493	0.212960	0.093525	0.182335	0.273067	0.351375	0.223628	0.202216	0.226806	0.275971	0.309252	0.332662	0.609129	0.169129	0.361994	0.145141	0.275209	0.495216	-0.057766	-0.038795	0.061087	0.041170	0.428409	0.146181	0.458682	0.513600	0.520493	0.387876	0.379561	0.394145	0.292267	0.317123	-0.034280	0.038576	-0.133904	0.249723	0.054102	0.095988	0.339565	0.220864	0.171534	0.279782	-0.046689	0.338535	0.289756	0.383530	0.564098	0.310240	0.483085	0.290731	0.161862	0.220037	0.216060	0.507996	0.536602	0.284314	0.091131	0.133291	-0.130062	0.480565	0.393119	0.243787	-0.104292	0.359938	0.412576	0.336792	0.365670	0.248294	0.042492	0.118160	0.297028	-0.267373	0.359080	0.291865	0.372172	0.121066	0.098734	0.344791	0.191277	0.018725	0.302101	0.507983	NaN	0.706566	0.710937	0.452870	0.368799	0.546152	0.261259	0.407864	0.902334	0.315322	0.734651	0.832292	0.571735	0.376307	0.413438	0.439623	0.235756	0.628816	0.155614	0.312471	0.568286	0.138472	0.931373	0.343320	0.428816	0.374385	0.594611	0.377931	0.750772	0.493854	0.382583	0.809909	1.038006	0.505918	0.707998	0.348449	0.416326	0.388675	0.502149	0.421329	0.553833	0.498944	0.563825	0.820968	0.695785	0.539709	1.006120	0.458057	0.405112	0.769621	0.556592	0.622609	0.538344	0.550540	0.691909	0.472212	0.655095	0.511060	0.982808	0.331958	0.504659	0.672349	0.565350	0.526971	0.567632	0.498963	0.537654	0.391274	0.588599	0.692976	0.322543	0.419834	0.461355	0.427644	0.445125	0.673459	0.319792	0.514024	0.510400	0.295692	0.280831	0.343710	0.384982	0.487931	0.653073	0.586181	0.604429	0.816270	1.087128	1.183300	1.121358	1.217284	1.218245	0.971109	0.937269	1.121765	1.051882	1.069488	1.024375	0.997340	1.058960	1.169508	1.063053	1.078402	0.948942	1.086351	0.941682	1.076351	1.104344	1.072277	1.111474
chr6	28262718	28272717	2.826772e+07	0.448550	0.374176	0.325686	0.057939	0.315649	0.418540	-0.161151	0.190555	0.219598	0.102212	0.179894	0.276530	0.353430	0.220569	0.206027	0.223930	0.275490	0.301426	0.327166	0.606052	0.173388	0.352035	0.144449	0.274110	0.487132	-0.047580	-0.040450	0.058347	0.038332	0.432571	0.147167	0.463875	0.511058	0.512919	0.393257	0.379380	0.399881	0.293391	0.321638	-0.035656	0.037652	-0.137084	0.245001	0.064720	0.098533	0.338356	0.216573	0.168211	0.285938	-0.052370	0.324383	0.290095	0.382366	0.567113	0.305007	0.484546	0.293033	0.165151	0.221113	0.218129	0.513696	0.536767	0.277955	0.090728	0.137127	-0.138527	0.476354	0.395066	0.238000	-0.107686	0.356982	0.404864	0.328069	0.366040	0.254243	0.041629	0.127303	0.302894	-0.266233	0.362906	0.296873	0.373042	0.113469	0.093805	0.348546	0.184182	0.014961	0.302996	0.509996	NaN	0.701756	0.704988	0.456774	0.375159	0.543115	0.257225	0.402116	0.907285	0.310703	0.734107	0.834359	0.578873	0.388273	0.429123	0.430526	0.237831	0.636798	0.165601	0.310638	0.570357	0.150778	0.932222	0.343273	0.426575	0.378634	0.595691	0.384513	0.753057	0.501322	0.381925	0.806389	1.039448	0.514466	0.710333	0.341917	0.406878	0.380345	0.502866	0.423633	0.560521	0.505417	0.553055	0.820453	0.695278	0.543010	1.005116	0.457200	0.401489	0.763433	0.553998	0.622987	0.536814	0.561919	0.684300	0.470354	0.659206	0.517528	0.989719	0.327945	0.496588	0.670548	0.573958	0.519035	0.558798	0.501253	0.535439	0.393336	0.586715	0.689156	0.327709	0.416128	0.470724	0.426336	0.445610	0.674501	0.319360	0.508071	0.501677	0.296135	0.286654	0.344479	0.393426	0.486611	0.648604	0.591052	0.610922	0.809569	1.086639	1.180103	1.121139	1.219154	1.218597	0.970513	0.938856	1.120987	1.051316	1.069458	1.026693	0.988345	1.059367	1.169240	1.063425	1.078306	0.944346	1.085836	0.936324	1.083297	1.103824	1.072013	1.112517
chr6	28272718	28282717	2.827772e+07	0.443341	0.374188	0.329667	0.048635	0.312843	0.417489	-0.159879	0.190236	0.225709	0.110686	0.177121	0.279851	0.355291	0.217471	0.209500	0.221129	0.274714	0.293305	0.321013	0.602460	0.177640	0.341649	0.143869	0.273452	0.478868	-0.037344	-0.042082	0.055593	0.035699	0.436579	0.148197	0.468653	0.508069	0.505287	0.398406	0.379283	0.405407	0.294015	0.325714	-0.037269	0.036766	-0.140788	0.240167	0.074750	0.100893	0.336916	0.212239	0.164542	0.291871	-0.058104	0.310389	0.289964	0.380795	0.569764	0.299487	0.485857	0.295304	0.168332	0.221668	0.220298	0.518847	0.536194	0.271660	0.090340	0.140898	-0.147274	0.472107	0.396959	0.232182	-0.110932	0.353855	0.396871	0.319453	0.366262	0.260071	0.040709	0.136179	0.308535	-0.264825	0.366932	0.301326	0.373801	0.105710	0.089021	0.351942	0.177097	0.011259	0.303632	0.511859	NaN	0.696984	0.699239	0.460222	0.380861	0.540082	0.253472	0.396630	0.911703	0.306681	0.733277	0.836446	0.585347	0.399514	0.443842	0.421920	0.239347	0.643766	0.175280	0.309036	0.572367	0.162525	0.932135	0.343277	0.424274	0.382678	0.596536	0.391195	0.755303	0.508327	0.381586	0.802125	1.040650	0.522240	0.712041	0.335672	0.398422	0.372571	0.503651	0.425769	0.566619	0.511308	0.542697	0.819448	0.694817	0.545684	1.003978	0.456154	0.398441	0.757913	0.551929	0.622732	0.535193	0.572696	0.676698	0.468759	0.662654	0.523582	0.995459	0.324071	0.488948	0.668562	0.581908	0.511235	0.550475	0.503095	0.533437	0.395600	0.585118	0.685075	0.332609	0.412629	0.479410	0.425219	0.446162	0.674827	0.319074	0.502137	0.493409	0.296541	0.292540	0.344893	0.401501	0.485876	0.643980	0.595692	0.616911	0.802966	1.085691	1.176233	1.120513	1.220382	1.218709	0.969979	0.940268	1.119711	1.050209	1.068978	1.028745	0.978450	1.059352	1.168090	1.063292	1.077728	0.939227	1.084861	0.930643	1.089891	1.102975	1.071268	1.113111
chr6	28282718	28292717	2.828772e+07	0.437319	0.373842	0.333549	0.039205	0.309785	0.416113	-0.158443	0.189543	0.231228	0.118926	0.173979	0.283001	0.356932	0.214331	0.212622	0.218379	0.273629	0.284898	0.314209	0.598333	0.181854	0.330870	0.143422	0.273193	0.470432	-0.027113	-0.043699	0.052823	0.033290	0.440423	0.149257	0.472952	0.504644	0.497579	0.403292	0.379303	0.410666	0.294142	0.329301	-0.039087	0.035918	-0.145026	0.235211	0.084154	0.103054	0.335258	0.207826	0.160515	0.297588	-0.063869	0.296578	0.289379	0.378794	0.572003	0.293708	0.486991	0.297528	0.171391	0.221686	0.222558	0.523415	0.534865	0.265400	0.089942	0.144559	-0.156332	0.467800	0.398768	0.226363	-0.113988	0.350558	0.388577	0.310945	0.366315	0.265773	0.039768	0.144765	0.313915	-0.263168	0.371150	0.305202	0.374459	0.097803	0.084370	0.354963	0.170053	0.007600	0.303998	0.513613	NaN	0.692288	0.693734	0.463247	0.385998	0.537069	0.249966	0.391363	0.915680	0.303238	0.732260	0.838525	0.591227	0.410121	0.457699	0.413794	0.240381	0.649865	0.184638	0.307642	0.574334	0.173696	0.931294	0.343298	0.421922	0.386512	0.597181	0.397933	0.757510	0.514921	0.381526	0.797315	1.041639	0.529346	0.713201	0.329717	0.390856	0.365324	0.504477	0.427773	0.572215	0.516717	0.532769	0.818062	0.694443	0.547804	1.002767	0.454981	0.395884	0.752965	0.550312	0.621996	0.533532	0.582881	0.669134	0.467392	0.665528	0.529268	1.000206	0.320359	0.481737	0.666439	0.589272	0.503629	0.542621	0.504549	0.531634	0.398058	0.583767	0.680816	0.337264	0.409363	0.487531	0.424296	0.446774	0.674589	0.318925	0.496235	0.485603	0.296948	0.298467	0.345069	0.409238	0.485662	0.639300	0.600116	0.622457	0.796494	1.083899	1.170993	1.119166	1.220564	1.218443	0.969525	0.941463	1.117485	1.048110	1.067693	1.030431	0.966548	1.058611	1.165303	1.062236	1.076287	0.932945	1.083040	0.924120	1.096189	1.101533	1.069653	1.112973
chr6	28292718	28302849	2.829778e+07	0.430435	0.373135	0.337322	0.029615	0.306446	0.414404	-0.156819	0.188472	0.236131	0.126953	0.170415	0.285978	0.358336	0.211117	0.215392	0.215647	0.272214	0.276156	0.306712	0.593626	0.186020	0.319655	0.143124	0.273283	0.461765	-0.016867	-0.045328	0.050023	0.031109	0.444117	0.150327	0.476732	0.500760	0.489718	0.407914	0.379483	0.415634	0.293762	0.332378	-0.041090	0.035096	-0.149841	0.230097	0.092946	0.105016	0.333374	0.203272	0.156085	0.303141	-0.069672	0.282893	0.288353	0.376314	0.573789	0.287650	0.487923	0.299719	0.174320	0.221139	0.224909	0.527392	0.532763	0.259102	0.089495	0.148093	-0.165800	0.463376	0.400470	0.220540	-0.116834	0.347082	0.379908	0.302488	0.366175	0.271378	0.038828	0.153081	0.319039	-0.261257	0.375575	0.308498	0.375030	0.089704	0.079801	0.357613	0.163041	0.003939	0.304083	0.515404	NaN	0.687360	0.688136	0.466041	0.390958	0.533880	0.246443	0.385919	0.919519	0.300155	0.731042	0.840709	0.596940	0.420861	0.471668	0.405602	0.241028	0.655550	0.194302	0.306354	0.576410	0.185017	0.929718	0.343314	0.419352	0.390382	0.597683	0.405168	0.759816	0.521572	0.381721	0.791714	1.042487	0.536301	0.713913	0.323652	0.383623	0.358113	0.505378	0.429802	0.577723	0.522059	0.522604	0.816239	0.694170	0.549528	1.001436	0.453636	0.393626	0.748211	0.548995	0.620794	0.531742	0.593151	0.661091	0.466143	0.668048	0.534994	1.004344	0.316578	0.474468	0.664044	0.596587	0.495737	0.534681	0.505731	0.529911	0.400883	0.582542	0.676131	0.341998	0.406129	0.495694	0.423523	0.447482	0.673831	0.318908	0.489952	0.477732	0.297399	0.304828	0.345091	0.417182	0.485940	0.634287	0.604617	0.627962	0.789727	1.082030	1.165611	1.117754	1.220667	1.218146	0.969074	0.942649	1.115172	1.045922	1.066336	1.032100	0.954412	1.057808	1.162373	1.061101	1.074771	0.926531	1.081142	0.917490	1.102507	1.100035	1.067959	1.112777
chr6	28302850	28312849	2.830785e+07	0.422747	0.372065	0.340927	0.019964	0.302841	0.412391	-0.155003	0.187033	0.240345	0.134681	0.166437	0.288734	0.359465	0.207830	0.217761	0.212940	0.270472	0.267153	0.298594	0.588370	0.190078	0.308095	0.142983	0.273676	0.452923	-0.006710	-0.046988	0.047229	0.029178	0.447622	0.151361	0.479907	0.496455	0.481729	0.412209	0.379859	0.420225	0.292859	0.334874	-0.043239	0.034298	-0.155205	0.224848	0.101024	0.106748	0.331287	0.198577	0.151265	0.308507	-0.075443	0.269450	0.286905	0.373338	0.575064	0.281368	0.488609	0.301866	0.177080	0.220014	0.227321	0.530714	0.529904	0.252788	0.088964	0.151431	-0.175638	0.458828	0.402015	0.214787	-0.119421	0.343458	0.370908	0.294132	0.365824	0.276850	0.037919	0.161034	0.323844	-0.259111	0.380157	0.311170	0.375520	0.081478	0.075320	0.359866	0.156141	0.000276	0.303873	0.517246	NaN	0.682238	0.682519	0.468532	0.395715	0.530543	0.242900	0.380298	0.923193	0.297497	0.729663	0.842950	0.602444	0.431686	0.485659	0.397420	0.241280	0.660764	0.204203	0.305187	0.578599	0.196357	0.927429	0.343314	0.416562	0.394230	0.598038	0.412859	0.762191	0.528234	0.382173	0.785366	1.043172	0.543055	0.714149	0.317525	0.376762	0.351016	0.506314	0.431854	0.583114	0.527315	0.512277	0.813995	0.694037	0.550819	1.000019	0.452143	0.391706	0.743674	0.547965	0.619145	0.529849	0.603405	0.652593	0.465021	0.670189	0.540723	1.007827	0.312784	0.467196	0.661387	0.603805	0.487640	0.526706	0.506628	0.528291	0.404082	0.581422	0.671072	0.346781	0.402965	0.503866	0.422944	0.448282	0.672566	0.319042	0.483299	0.469854	0.297899	0.311584	0.345023	0.425302	0.486732	0.628982	0.609148	0.633388	0.782707	1.079588	1.159639	1.115820	1.219656	1.217549	0.968755	0.943436	1.112220	1.043045	1.064361	1.033130	0.942165	1.056389	1.158190	1.059158	1.072596	0.919920	1.078670	0.911035	1.107527	1.098199	1.065628	1.111874
chr6	28312850	28322963	2.831791e+07	0.414298	0.370630	0.344337	0.010284	0.298981	0.410104	-0.152980	0.185234	0.243845	0.142081	0.162042	0.291245	0.360290	0.204463	0.219702	0.210245	0.268397	0.257921	0.289922	0.582590	0.193985	0.296217	0.142987	0.274334	0.443923	0.003314	-0.048702	0.044468	0.027496	0.450925	0.152314	0.482433	0.491763	0.473605	0.416154	0.380456	0.424391	0.291417	0.336749	-0.045525	0.033514	-0.161098	0.219468	0.108349	0.108246	0.329013	0.193735	0.146049	0.313687	-0.081139	0.256293	0.285055	0.369843	0.575785	0.274897	0.489020	0.303963	0.179662	0.218314	0.229774	0.533363	0.526309	0.246456	0.088323	0.154521	-0.185847	0.454125	0.403381	0.209148	-0.121738	0.339696	0.361587	0.285881	0.365248	0.282194	0.037071	0.168586	0.328322	-0.256742	0.384860	0.313205	NaN	0.073146	0.070912	0.361721	0.149381	-0.003405	0.303363	0.519216	NaN	0.676785	0.676776	0.470727	0.400400	0.526972	0.239201	0.374314	0.926802	0.295240	0.728119	0.845273	0.607882	0.442913	0.500052	0.389041	0.241129	0.665613	0.214616	0.304130	0.580987	0.207978	0.924357	0.343294	0.413451	0.398127	0.598256	0.421242	0.764683	0.535080	0.382912	0.778091	1.043686	0.549775	0.713877	0.311196	0.370086	0.343883	0.507281	0.434001	0.588538	0.532645	0.501510	0.811267	0.694078	0.551683	0.998515	0.450472	0.390113	0.739234	0.547181	0.617008	0.527811	0.613886	0.643386	0.464014	0.671994	0.546614	1.010714	0.308922	0.459738	0.658407	0.611111	0.479134	0.518496	0.507248	0.526742	0.407774	0.580343	0.665517	0.351754	0.399795	0.512283	0.422578	0.449189	0.670757	0.319343	0.476071	0.461753	0.298470	0.318926	0.344934	0.433842	0.488108	0.623235	0.613810	0.638891	0.775237	1.076893	1.153519	1.113637	1.217999	1.216822	0.968512	0.943964	1.108981	1.039848	1.062087	1.033743	0.930345	1.054654	1.153417	1.056797	1.070097	0.913430	1.075944	0.904928	1.111577	1.096254	1.062993	1.110582
chr6	28322964	28333084	28328024	0.405065	0.368813	0.347556	0.000531	0.294842	0.407558	-0.150720	0.183067	0.246627	0.149176	0.157200	0.293513	0.360780	0.200990	0.221200	0.207532	0.265974	0.248418	0.280710	0.576263	0.197730	0.283950	0.143133	0.275230	0.434716	0.013243	-0.050505	0.041752	0.026050	0.454031	0.153173	0.484302	0.486682	0.465271	0.419763	0.381296	0.428135	0.289409	0.337987	-0.047958	0.032730	-0.167541	0.213925	0.114942	0.109522	0.326552	0.188703	0.140387	0.318705	-0.086756	0.243358	0.282805	0.365771	0.575918	0.268214	0.489130	0.306013	0.182083	0.216022	0.232269	0.535337	0.521963	0.240064	0.087547	0.157339	-0.196501	0.449196	0.404569	0.203628	-0.123801	0.335779	0.351878	0.277684	0.364434	0.287458	0.036309	0.175753	0.332508	-0.254143	0.389682	0.314613	0.376254	0.064658	0.066528	0.363185	0.142748	-0.007139	0.302546	0.521255	NaN	0.671221	0.671176	0.472483	0.404825	0.523311	0.235454	0.368188	0.930220	0.293518	0.726522	0.847546	0.613025	0.454107	0.514272	0.380810	0.240569	0.669873	0.225134	0.303251	0.583504	0.219369	0.920622	0.343245	0.410129	0.401885	0.598326	0.430009	0.767181	0.541820	0.383933	0.770181	1.043989	0.556172	0.713054	0.304965	0.363863	0.337049	0.508221	0.436173	0.593778	0.537850	0.490744	0.808163	0.694322	0.552068	0.997016	0.448697	0.388942	0.735066	0.546660	0.614476	0.525717	0.624146	0.633833	0.463190	0.673374	0.552433	1.012858	0.305196	0.452408	0.655240	0.618199	0.470576	0.510394	0.507536	0.525338	0.411834	0.579310	0.659700	0.356732	0.396759	0.520615	0.422467	0.450158	0.668478	0.319802	0.468556	0.453745	0.299108	0.326572	0.344902	0.442489	0.490065	0.617275	0.618387	0.644270	0.767609	1.073628	1.146476	1.110943	1.215538	1.215908	0.968297	0.944332	1.105063	1.035940	1.059254	1.034070	0.917435	1.052418	1.147517	1.053768	1.066982	0.906213	1.072643	0.898356	1.115263	1.093983	1.059747	1.108770
chr6	28333085	28343126	2.833811e+07	0.395179	0.366619	0.350534	-0.009181	0.290468	0.404815	-0.148227	0.180565	0.248636	0.155875	0.151964	0.295499	0.360891	0.197444	0.222219	0.204824	0.263237	0.238764	0.271127	0.569486	0.201235	0.271436	0.143424	0.276305	0.425396	0.022961	-0.052388	0.039128	0.024854	0.456896	0.153922	0.485483	0.481296	0.456784	0.422994	0.382383	0.431412	0.286840	0.338557	-0.050502	0.031942	-0.174442	0.208280	0.120726	0.110571	0.323945	0.183509	0.134328	0.323497	-0.092184	0.230792	0.280181	0.361151	0.575431	0.261396	0.488906	0.307979	0.184339	0.213162	0.234765	0.536616	0.516918	0.233689	0.086642	0.159828	-0.207509	0.444053	0.405563	0.198335	-0.125590	0.331763	0.341870	0.269627	0.363380	0.292594	0.035677	0.182435	0.336365	-0.251348	0.394544	0.315369	0.376478	0.056113	0.062188	0.364239	0.136344	-0.010900	0.301428	0.523340	NaN	0.665619	0.665796	0.473759	0.408943	0.519608	0.231670	0.361988	0.933433	0.292352	0.724946	0.849715	0.617831	0.465136	0.528157	0.372814	0.239624	0.673503	0.235631	0.302567	0.586130	0.230368	0.916320	0.343151	0.406639	0.405429	0.598251	0.439055	0.769637	0.548356	0.385228	0.761779	1.044070	0.562163	0.711661	0.298951	0.358137	0.330621	0.509110	0.438354	0.598775	0.542891	0.480124	0.804744	0.694781	0.552002	0.995553	0.446844	0.388193	0.731184	0.546362	0.611614	0.523600	0.634059	0.624081	0.462569	0.674323	0.558114	1.014261	0.301676	0.445307	0.651958	0.624984	0.462080	0.502501	0.507475	0.524094	0.416192	0.578283	0.653719	0.361670	0.393899	0.528764	0.422610	0.451157	0.665792	0.320402	0.460884	0.445900	0.299815	0.334420	0.344995	0.451144	0.492578	0.611184	0.622783	0.649494	0.759917	1.069780	1.138643	1.107670	1.212021	1.214822	0.968151	0.944419	1.100439	1.031258	1.055806	1.033933	0.904167	1.049600	1.140436	1.050008	1.063175	0.898530	1.068751	0.891718	1.117960	1.091449	1.055839	1.106289
chr6	28343127	28353126	2.834813e+07	0.384718	0.364032	0.353246	-0.018810	0.285882	0.401908	-0.145515	0.177753	0.249857	0.162148	0.146372	0.297189	0.360585	0.193845	0.222742	0.202121	0.260218	0.229015	0.261278	0.562324	0.204461	0.258734	0.143869	0.277499	0.415990	0.032424	-0.054347	0.036609	0.023922	0.459496	0.154567	0.485973	0.475656	0.448147	0.425841	0.383716	0.434220	0.283729	0.338463	-0.053138	0.031146	-0.181748	0.202546	0.125693	0.111409	0.321224	0.178149	0.127884	0.328034	-0.097352	0.218641	0.277205	0.356010	0.574316	0.254456	0.488318	0.309837	0.186448	0.209750	0.237243	0.537223	0.511204	0.227360	0.085614	0.161965	-0.218820	0.438674	0.406362	0.193317	-0.127107	0.327682	0.331589	0.261744	0.362078	0.297587	0.035222	0.188595	0.339882	-0.248384	0.399398	0.315467	0.376583	0.047550	0.057875	0.364879	0.130217	-0.014683	0.300019	0.525488	NaN	0.659933	0.660571	0.474551	0.412802	0.515809	0.227773	0.355635	0.936499	0.291737	0.723414	0.851788	0.622369	0.476116	0.541863	0.364952	0.238304	0.676541	0.246213	0.302082	0.588903	0.241070	0.911446	0.342993	0.402936	0.408761	0.598033	0.448492	0.772057	0.554743	0.386818	0.752836	1.043914	0.567799	0.709645	0.293118	0.352816	0.324555	0.509920	0.440574	0.603579	0.547839	0.469542	0.800990	0.695470	0.551521	0.994111	0.444890	0.387842	0.727507	0.546235	0.608416	0.521436	0.643732	0.614045	0.462145	0.674848	0.563719	1.014962	0.298333	0.438368	0.648556	0.631542	0.453560	0.494734	0.507043	0.522991	0.420882	0.577193	0.647534	0.366632	0.391185	0.536812	0.422999	0.452169	0.662699	0.321126	0.453013	0.438103	0.300606	0.342547	0.345270	0.459905	0.495661	0.604899	0.626997	0.654647	0.752077	1.065926	1.130816	1.104387	1.208470	1.213733	0.968009	0.944491	1.095806	1.026564	1.052346	1.033773	0.890959	1.046770	1.133337	1.046233	1.059354	0.890868	1.064852	0.885116	1.120589	1.088918	1.051921	1.103789
chr6	28353127	28363126	2.835813e+07	0.373689	0.361023	0.355687	-0.028380	0.281089	0.398831	-0.142590	0.174632	0.250278	0.168011	0.140426	0.298579	0.359818	0.190196	0.222762	0.199414	0.256942	0.219169	0.251197	0.554791	0.207390	0.245832	0.144474	0.278764	0.406472	0.041653	-0.056383	0.034196	0.023257	0.461824	0.155128	0.485772	0.469776	0.439312	0.428323	0.385288	0.436586	0.280079	0.337714	-0.055872	0.030338	-0.189444	0.196696	0.129878	0.112060	0.318410	0.172596	0.121038	0.332305	-0.102218	0.206864	0.273887	0.350360	0.572560	0.247356	0.487332	0.311574	0.188438	0.205787	0.239716	0.537190	0.504827	0.221062	0.084460	0.163734	-0.230433	0.433015	0.406967	0.188575	-0.128377	0.323545	0.320994	0.254026	0.360513	0.302452	0.034984	0.194252	0.343073	-0.245250	0.404217	0.314903	0.376555	0.038951	0.053550	0.365102	0.124371	-0.018494	0.298325	0.527694	NaN	0.654171	0.655487	0.474837	0.416407	0.511886	0.223729	0.349104	0.939447	0.291695	0.721949	0.853756	0.626651	0.487046	0.555406	0.357209	0.236631	0.678978	0.256885	0.301802	0.591836	0.251467	0.906025	0.342756	0.399009	0.411838	0.597672	0.458354	0.774428	0.560965	0.388719	0.743375	1.043498	0.573063	0.706950	0.287483	0.347878	0.318869	0.510610	0.442844	0.608188	0.552705	0.459005	0.796898	0.696391	0.550660	0.992697	0.442823	0.387884	0.723992	0.546238	0.604895	0.519215	0.653169	0.603731	0.461913	0.674942	0.569242	1.014984	0.295175	0.431605	0.645046	0.637865	0.445019	0.487087	0.506207	0.522030	0.425911	0.576000	0.641171	0.371639	0.388625	0.544753	0.423631	0.453167	0.659218	0.321946	0.444970	0.430313	0.301483	0.350950	0.345777	0.468777	0.499293	0.598421	0.630976	0.659769	0.744077	1.061498	1.122139	1.100513	1.203910	1.212510	0.967932	0.944328	1.090488	1.021081	1.048285	1.033217	0.877312	1.043377	1.125128	1.041788	1.054842	0.882660	1.060368	0.878365	1.122355	1.086136	1.047349	1.100633
chr6	28363127	28373363	28368245	0.361958	0.357515	0.357873	-0.038005	0.276047	0.395537	-0.139414	0.171158	0.249877	0.173530	0.134064	0.299683	0.358545	0.186463	0.222255	0.196678	0.253390	0.209130	0.240815	0.546799	0.210030	0.232593	0.145255	0.280069	0.396729	0.050750	-0.058522	0.031868	0.022859	0.463899	0.155621	0.484857	0.463605	0.430131	0.430474	0.387121	0.438544	0.275843	0.336307	-0.058757	0.029512	-0.197597	0.190653	0.133346	0.112548	0.315492	0.166787	0.113691	0.336334	-0.106774	0.195304	0.270193	0.344136	0.570131	0.239984	0.485892	0.313195	0.190366	0.201229	0.242218	0.536523	0.497731	0.214704	0.083154	0.165137	-0.242448	0.426977	0.407385	0.184061	-0.129436	0.319323	0.309938	0.246393	0.358646	0.307240	0.035002	0.199472	0.345978	-0.241898	0.409026	0.313661	0.376379	0.030213	0.049145	0.364900	0.118761	-0.022369	0.296329	0.529984	NaN	0.648266	0.650461	0.474606	0.419807	0.507757	0.219440	0.342299	0.942335	0.292257	0.720544	0.855634	0.630728	0.498048	0.568953	0.349492	0.234595	0.680824	0.267787	0.301738	0.594977	0.261674	0.900004	0.342423	0.394805	0.414647	0.597160	0.468803	0.776768	0.567070	0.390969	0.733300	1.042800	0.577994	0.703460	0.281996	0.343251	0.313516	0.511147	0.445196	0.612653	0.557552	0.448386	0.792410	0.697551	0.549425	0.991299	0.440617	0.388328	0.720563	0.546341	0.601009	0.516896	0.662487	0.593007	0.461868	0.674589	0.574735	1.014330	0.292185	0.424951	0.641392	0.644009	0.436355	0.479471	0.504906	0.521203	0.431346	0.574654	0.634577	0.376774	0.386198	0.552660	0.424520	0.454144	0.655315	0.322846	0.436683	0.422390	0.302460	0.359720	0.346567	0.477879	0.503494	0.591669	0.634717	0.664957	0.735812	1.056440	1.112425	1.095999	1.198361	1.211162	0.967902	0.943983	1.084436	1.014740	1.043587	1.032336	0.862805	1.039401	1.115738	1.036650	1.049596	0.873688	1.055245	0.871229	1.123502	1.083055	1.042077	1.096822
chr6	28373364	28383363	2.837836e+07	0.349678	0.353502	0.359764	-0.047565	0.270842	0.392060	-0.136020	0.167366	0.248642	0.178631	0.127383	0.300484	0.356759	0.182719	0.221209	0.193947	0.249633	0.199049	0.230313	0.538454	0.212307	0.219223	0.146210	0.281354	0.386892	0.059585	-0.060735	0.029664	0.022732	0.465682	0.156040	0.483217	0.457245	0.420687	0.432259	0.389197	0.440078	0.271064	0.334291	-0.061772	0.028688	-0.206061	0.184491	0.136064	0.112877	0.312527	0.160815	0.105936	0.340033	-0.110896	0.184096	0.266170	0.337419	0.567053	0.232411	0.483982	0.314665	0.192243	0.196151	0.244720	0.535234	0.490038	0.208346	0.081687	0.166136	-0.254670	0.420612	0.407618	0.179826	-0.130300	0.315087	0.298554	0.238965	0.356482	0.311867	0.035308	0.204188	0.348556	-0.238355	0.413715	0.311754	0.376027	0.021436	0.044706	0.364266	0.113495	-0.026244	0.294056	0.532344	NaN	0.642232	0.645493	0.473841	0.422982	0.503404	0.214879	0.335243	0.945155	0.293442	0.719208	0.857391	0.634570	0.509039	0.582408	0.341839	0.232210	0.682044	0.278859	0.301910	0.598305	0.271617	0.893423	0.341975	0.390346	0.417116	0.596492	0.479815	0.779047	0.572980	0.393559	0.722678	1.041816	0.582534	0.699096	0.276698	0.338941	0.308549	0.511486	0.447616	0.616949	0.562346	0.437739	0.787538	0.698932	0.547821	0.989909	0.438286	0.389179	0.717208	0.546515	0.596765	0.514466	0.671635	0.581916	0.462004	0.673771	0.580147	1.012992	0.289410	0.418451	0.637609	0.649913	0.427611	0.471929	0.503085	0.520511	0.437145	0.573130	0.627799	0.382018	0.383907	0.560452	0.425661	0.455083	0.651002	0.323787	0.428225	0.414324	0.303528	0.368790	0.347664	0.487167	0.508205	0.584663	0.638142	0.670197	0.727310	1.049899	1.100076	1.090035	1.190782	1.209522	0.967916	0.943362	1.076662	1.006427	1.037437	1.030913	0.845362	1.034137	1.103605	1.029935	1.042685	0.862547	1.048616	0.862675	1.123944	1.079188	1.035195	1.091640
chr6	28383364	28393441	2.838840e+07	0.336975	0.348989	0.361361	-0.056994	0.265538	0.388427	-0.132444	0.163280	0.246611	0.183282	0.120469	0.300995	0.354464	0.179035	0.219645	0.191252	0.245732	0.189039	0.219814	0.529843	0.214171	0.205900	0.147327	0.282574	0.377066	0.068079	-0.062997	0.027625	0.022865	0.467163	0.156390	0.480866	0.450781	0.411050	0.433670	0.391491	0.441204	0.265788	0.331742	-0.064902	0.027887	-0.214715	0.178267	0.138041	0.113061	0.309560	0.154753	0.097857	0.343353	-0.114504	0.173319	0.261849	0.330285	0.563375	0.224698	0.481603	0.315955	0.194088	0.190649	0.247199	0.533364	0.481866	0.202029	0.080063	0.166712	-0.266936	0.413965	0.407674	0.175893	-0.131011	0.310894	0.286956	0.231827	0.354026	0.316270	0.035920	0.208380	0.350794	-0.234639	0.418212	0.309219	0.375473	0.012697	0.040273	0.363217	0.108637	-0.030074	0.291537	0.534717	NaN	0.636192	0.640671	0.472558	0.425859	0.498908	0.210124	0.328110	0.947839	0.295220	0.717968	0.858972	0.638091	0.519733	0.595415	0.334427	0.229533	0.682612	0.289822	0.302322	0.601713	0.281053	0.886465	0.341396	0.385737	0.419149	0.595686	0.491134	0.781194	0.578511	0.396418	0.711798	1.040575	0.586566	0.693901	0.271708	0.335024	0.304101	0.511602	0.450038	0.620991	0.566961	0.427328	0.782399	0.700492	0.545896	0.988532	0.435887	0.390404	0.713978	0.546725	0.592264	0.511959	0.680409	0.570720	0.462299	0.672496	0.585321	1.011008	0.286947	0.412258	0.633780	0.655417	0.418993	0.464647	0.500740	0.519962	0.443141	0.571436	0.621005	0.387236	0.381782	0.567911	0.427026	0.455949	0.646392	0.324712	0.419832	0.406262	0.304647	0.377917	0.349048	0.496420	0.513258	0.577564	0.641126	0.675362	0.718769	1.043050	1.087375	1.083638	1.182423	1.207954	0.967941	0.942532	1.068625	0.997589	1.030915	1.029101	0.828647	1.028481	1.090972	1.022819	1.035302	0.851395	1.041676	0.854466	1.123231	1.075268	1.027920	1.085926
chr6	28393442	28403466	28398454	0.323762	0.343924	0.362700	-0.066394	0.260092	0.384612	-0.128672	0.158860	0.243819	0.187543	0.113282	0.301247	0.351624	0.175413	0.217575	0.188582	0.241679	0.179057	0.209265	0.520907	0.215612	0.192581	0.148616	0.283712	0.367187	0.076306	-0.065320	0.025767	0.023258	0.468377	0.156684	0.477788	0.444185	0.401135	0.434730	0.394031	0.441962	0.259985	0.328702	-0.068182	0.027125	-0.223592	0.171922	0.139334	0.113122	0.306588	0.148566	0.089394	0.346313	-0.117592	0.162859	0.257185	0.322690	0.559091	0.216785	0.478720	0.317063	0.195949	0.184713	0.249670	0.530937	0.473197	0.195691	0.078273	0.166855	-0.279296	0.406981	0.407568	0.172220	-0.131618	0.306727	0.275054	0.224955	0.351240	0.320464	0.036859	0.212109	0.352721	-0.230704	0.422529	0.306049	0.374706	0.003923	0.035803	0.361761	0.104170	-0.033880	0.288769	0.537137	NaN	0.630091	0.635930	0.470745	0.428475	0.494226	0.205126	0.320865	0.950408	0.297598	0.716811	0.860385	0.641326	0.530189	0.608049	0.327196	0.226555	0.682557	0.300749	0.302970	0.605199	0.290073	0.879110	0.340664	0.380940	0.420748	0.594751	0.502850	0.783222	0.583672	0.399545	0.700615	1.039074	0.590139	0.687794	0.266972	0.331441	0.300139	0.511501	0.452474	0.624845	0.571423	0.417074	0.776945	0.702229	0.543663	0.987124	0.433409	0.392002	0.710824	0.546944	0.587486	0.509337	0.688910	0.559332	0.462735	0.670752	0.590283	1.008384	0.284807	0.406318	0.629863	0.660555	0.410426	0.457572	0.497833	0.519549	0.449359	0.569534	0.614146	0.392455	0.379775	0.575079	0.428627	0.456741	0.641468	0.325607	0.411465	0.398115	0.305805	0.387155	0.350728	0.505714	0.518645	0.570328	0.643671	0.680500	0.710117	1.036218	1.074761	1.077214	1.173984	1.206434	0.967948	0.941657	1.060641	0.988737	1.024386	1.027199	0.812400	1.022799	1.078405	1.015691	1.027894	0.840405	1.034753	0.846467	1.122206	1.071387	1.020645	1.080152
chr6	28403467	28413466	2.840847e+07	0.310125	0.338338	0.363806	-0.075715	0.254533	0.380644	-0.124728	0.154129	0.240345	0.191417	0.105882	0.301266	0.348237	0.171910	0.215051	0.185968	0.237522	0.169207	0.198773	0.511707	0.216602	0.179410	0.150075	0.284727	0.357340	0.084218	-0.067676	0.024136	0.023907	0.469349	0.156939	0.474012	0.437515	0.391002	0.435455	0.396813	0.442373	0.253707	0.325258	-0.071600	0.026434	-0.232595	0.165487	0.139987	0.113085	0.303642	0.142315	0.080603	0.348893	-0.120109	0.152740	0.252200	0.314686	0.554258	0.208723	0.475344	0.317979	0.197846	0.178408	0.252113	0.528012	0.464141	0.189383	0.076341	0.166551	-0.291618	0.399716	0.407315	0.168830	-0.132144	0.302628	0.262931	0.218430	0.348134	0.324412	0.038139	0.215384	0.354333	-0.226544	0.426618	0.302283	0.373742	-0.004824	0.031311	0.359930	0.100149	-0.037614	0.285796	0.539605	NaN	0.623956	0.631281	0.468402	0.430834	0.489375	0.199899	0.313568	0.952861	0.300570	0.715729	0.861621	0.644272	0.540347	0.620212	0.320190	0.223307	0.681904	0.311584	0.303839	0.608713	0.298658	0.871417	0.339773	0.375976	0.421893	0.593708	0.514898	0.785120	0.588403	0.402902	0.689223	1.037328	0.593251	0.680757	0.262503	0.328192	0.296691	0.511183	0.454908	0.628534	0.575710	0.407026	0.771193	0.704122	0.541181	0.985668	0.430866	0.393956	0.707742	0.547148	0.582470	0.506597	0.697125	0.547800	0.463292	0.668551	0.595003	1.005164	0.283028	0.400658	0.625867	0.665288	0.401939	0.450732	0.494378	0.519279	0.455758	0.567416	0.607246	0.397631	0.377861	0.581911	0.430478	0.457457	0.636287	0.326458	0.403190	0.389909	0.306976	0.396451	0.352690	0.514999	0.524302	0.563010	0.645753	0.685594	0.701391	1.027985	1.059796	1.069305	1.163450	1.204788	0.967844	0.940405	1.051168	0.977933	1.016425	1.024484	0.794627	1.015781	1.063437	1.006972	1.018802	0.827730	1.026416	0.837608	1.119663	1.066824	1.011806	1.072892
chr6	28413467	28423469	28418468	0.296043	0.332228	0.364722	-0.084977	0.248845	0.376518	-0.120604	0.149075	0.236252	0.194936	0.098288	0.301076	0.344288	0.168549	0.212118	0.183411	0.233286	0.159510	0.188376	0.502240	0.217135	0.166413	0.151728	0.285591	0.347524	0.091825	-0.070067	0.022760	0.024804	0.470111	0.157183	0.469543	0.430784	0.380648	0.435870	0.399865	0.442479	0.246964	0.321473	-0.075175	0.025853	-0.241689	0.158954	0.140067	0.112974	0.300720	0.136009	0.071475	0.351093	-0.122040	0.142901	0.246876	0.306266	0.548888	0.200499	0.471476	0.318706	0.199810	0.171748	0.254536	0.524629	0.454750	0.183117	0.074282	0.165797	-0.303871	0.392178	0.406928	0.165718	-0.132604	0.298613	0.250575	0.212283	0.344688	0.328105	0.039791	0.218232	0.355639	-0.222113	0.430459	0.297948	0.372598	-0.013537	0.026787	0.357743	0.096589	-0.041256	0.282642	0.542135	NaN	0.617765	0.626702	0.465510	0.432959	0.484331	0.194421	0.306215	0.955231	0.304150	0.714704	0.862679	0.646956	0.550248	0.631925	0.313399	0.219793	0.680676	0.322370	0.304928	0.612244	0.306855	0.863372	0.338724	0.370828	0.422582	0.592568	0.527316	0.786892	0.592696	0.406488	0.677609	1.035343	0.595930	0.672714	0.258274	0.325256	0.293755	0.510648	0.457351	0.632114	0.579842	0.397135	0.765105	0.706161	0.538485	0.984136	0.428253	0.396276	0.704712	0.547325	0.577220	0.503716	0.705106	0.536078	0.463955	0.665887	0.599491	1.001374	0.281610	0.395262	0.621769	0.669623	0.393473	0.444092	0.490371	0.519165	0.462366	0.565062	0.600268	0.402765	0.376007	0.588424	0.432608	0.458114	0.630867	0.327265	0.394983	0.381599	0.308147	0.405829	0.354938	0.524303	0.530227	0.555609	0.647370	0.690671	0.692560	1.017345	1.040594	1.058992	1.149670	1.202771	0.967600	0.938672	1.039015	0.963900	1.006084	1.020706	0.772707	1.006611	1.044219	0.995623	1.006958	0.811676	1.015646	0.826589	1.115627	1.060985	1.000344	1.063345
chr6	28423470	28433469	2.842847e+07	0.281528	0.325608	0.365495	-0.094175	0.243016	0.372237	-0.116304	0.143698	0.231608	0.198119	0.090534	0.300702	0.339748	0.165356	0.208827	0.180908	0.228988	0.149998	0.178138	0.492519	0.217213	0.153632	0.153594	0.286275	0.337744	0.099129	-0.072488	0.021661	0.025935	0.470676	0.157432	0.464387	0.424014	0.370095	0.435993	0.403213	0.442317	0.239771	0.317413	-0.078921	0.025427	-0.250827	0.152329	0.139632	0.112815	0.297817	0.129654	0.062020	0.352913	-0.123377	0.133313	0.241203	0.297440	0.543001	0.192105	0.467121	0.319246	0.201852	0.164758	0.256961	0.520831	0.445078	0.176912	0.072107	0.164604	-0.315996	0.384390	0.406422	0.162889	-0.133022	0.294713	0.238003	0.206550	0.340893	0.331523	0.041839	0.220671	0.356644	-0.217367	0.434024	0.293070	0.371290	-0.022195	0.022230	0.355219	0.093521	-0.044776	0.279330	0.544710	NaN	0.611553	0.622226	0.462081	0.434851	0.479113	0.188724	0.298871	0.957530	0.308317	0.713730	0.863548	0.649376	0.559838	0.643101	0.306881	0.216062	0.678899	0.333049	0.306232	0.615746	0.314615	0.855033	0.337524	0.365535	0.422795	0.591350	0.540022	0.788524	0.596507	0.410268	0.665869	1.033138	0.598179	0.663663	0.254309	0.322649	0.291360	0.509899	0.459793	0.635589	0.583801	0.387443	0.758704	0.708312	0.535626	0.982514	0.425583	0.398963	0.701737	0.547456	0.571789	0.500704	0.712817	0.524238	0.464698	0.662778	0.603711	0.997083	0.280558	0.390169	0.617576	0.673530	0.385048	0.437686	0.485848	0.519218	0.469146	0.562479	0.593248	0.407811	0.374195	0.594575	0.435028	0.458734	0.625277	0.328018	0.386894	0.373231	0.309295	0.415216	0.357456	0.533565	0.536363	0.548195	0.648512	0.695693	0.683676	1.010859	1.029081	1.052607	1.141133	1.201688	0.967229	0.937475	1.031743	0.955276	0.999723	1.018033	0.760632	1.000897	1.032698	0.988631	0.999638	0.802290	1.009093	0.820367	1.112263	1.057470	0.993324	1.057336
chr6	28433470	28443630	28438550	0.266484	0.318449	0.366184	-0.103357	0.236995	0.367781	-0.111802	0.137970	0.226449	0.201005	0.082609	0.300171	0.334558	0.162339	0.205201	0.178434	0.224619	0.140649	0.168055	0.482483	0.216849	0.141023	0.155702	0.286754	0.327936	0.106171	-0.074940	0.020846	0.027297	0.471062	0.157703	0.458494	0.417185	0.359308	0.435827	0.406894	0.441924	0.232099	0.313110	-0.082878	0.025192	-0.260023	0.145591	0.138732	0.112635	0.294898	0.123221	0.052171	0.354369	-0.124112	0.123887	0.235123	0.288152	0.536554	0.183475	0.462252	0.319597	0.203988	0.157412	0.259429	0.516631	0.435099	0.170752	0.069806	0.162970	-0.328010	0.376315	0.405806	0.160335	-0.133416	0.290927	0.225158	0.201229	0.336718	0.334663	0.044309	0.222728	0.357366	-0.212234	0.437304	0.287633	0.369816	-0.030844	0.017609	0.352355	0.090963	-0.048175	0.275849	0.547354	NaN	0.605244	0.617814	0.458077	0.436544	0.473656	0.182757	0.291471	0.959796	0.313120	0.712800	0.864236	0.651574	0.569222	0.653844	0.300583	0.212115	0.676569	0.343737	0.307764	0.619230	0.322016	0.846317	0.336164	0.360056	0.422518	0.590062	0.553145	0.790028	0.599866	0.414281	0.653904	1.030698	0.600034	0.653464	0.250557	0.320344	0.289491	0.508931	0.462267	0.639009	0.587633	0.377828	0.751902	0.710574	0.532598	0.980759	0.422820	0.402062	0.698765	0.547525	0.566140	NaN	0.720343	0.512163	0.465511	0.659201	0.607697	0.992289	0.279864	0.385338	0.613216	0.677054	0.376550	0.431442	0.480763	0.519457	0.476177	0.559635	0.586116	0.412804	0.372382	0.600424	0.437796	0.459352	0.619488	0.328724	0.378835	0.364720	0.310410	0.424701	0.360267	0.542882	0.542759	0.540710	0.649186	0.700709	0.674645	1.004323	1.017477	1.046171	1.132528	1.200596	0.966856	0.936267	1.024414	0.946585	0.993313	1.015339	0.748462	0.995138	1.021085	0.981585	0.992259	0.792830	1.002489	0.814097	1.108874	1.053926	0.986248	1.051279
chr6	28443631	28453829	28448730	0.250891	0.310765	0.366844	-0.112507	0.230749	0.363166	-0.107101	0.131893	0.220837	0.203613	0.074548	0.299508	0.328694	0.159520	0.201279	0.175967	0.220197	0.131500	0.158185	0.472120	0.216054	0.128623	0.158083	0.286994	0.318096	0.112937	-0.077406	0.020333	0.028890	0.471277	0.158010	0.451820	0.410323	0.348318	0.435352	0.410914	0.441330	0.223958	0.308601	-0.087059	0.025176	-0.269227	0.138765	0.137413	0.112472	0.291935	0.116738	0.041916	0.355468	-0.124231	0.114612	0.228613	0.278399	0.529537	0.174587	0.456868	0.319758	0.206212	0.149733	0.261957	0.512059	0.424847	0.164650	0.067382	0.160895	-0.339857	0.367949	0.405082	0.158067	-0.133805	0.287277	0.212059	0.196350	0.332144	0.337494	0.047221	0.224422	0.357824	-0.206683	0.440280	0.281642	0.368180	-0.039491	0.012921	0.349159	0.088954	-0.051431	0.272203	0.550057	NaN	0.598844	0.613484	0.453494	0.438044	0.467951	0.176534	0.284031	0.962034	0.318564	0.711923	0.864732	0.653555	0.578393	0.664147	0.294528	0.208003	0.673691	0.354422	0.309515	0.622673	0.329032	0.837237	0.334652	0.354409	0.421719	0.588727	0.566667	0.791393	0.602764	0.418527	0.641744	1.028026	0.601501	0.642068	0.247014	0.318351	0.288162	0.507746	0.464780	0.642377	0.591341	0.368276	0.744677	0.712917	0.529418	0.978843	0.419960	0.405598	0.695774	0.547517	0.560303	NaN	0.727665	0.499883	0.466385	0.655170	0.611432	0.987028	0.279527	0.380781	0.608662	0.680198	0.367971	0.425368	0.475109	0.519902	0.483470	0.556530	0.578896	0.417717	0.370537	0.605946	0.440946	0.459987	0.613524	0.329382	0.370811	0.356081	0.311471	0.434273	0.363364	0.552247	0.549407	0.533174	0.649372	0.705712	0.665469	0.995835	1.002566	1.037755	1.121308	1.199298	0.966130	0.934628	1.015033	0.935258	0.984959	1.011556	0.733581	0.987566	1.006175	0.972431	0.982611	0.780840	0.993929	0.806290	1.103839	1.049313	0.977051	1.043270
chr6	28453830	28463915	2.845887e+07	0.234982	0.302688	0.367524	-0.121469	0.224342	0.358482	-0.102289	0.125575	0.214927	0.205927	0.066514	0.298744	0.322221	0.156959	0.197151	0.173520	0.215800	0.122739	0.148717	0.461588	0.214846	0.116646	0.160727	0.286955	0.308381	0.119309	-0.079834	0.020141	0.030697	0.471335	0.158359	0.444441	0.403559	0.337336	0.434562	0.415199	0.440577	0.215493	0.303994	-0.091404	0.025374	-0.278240	0.131988	0.135750	0.112362	0.288941	0.110340	0.031408	0.356220	-0.123740	0.105627	0.221762	0.268328	0.522072	0.165569	0.451072	0.319719	0.208470	0.141875	0.264512	0.507222	0.414511	0.158712	0.064877	0.158424	-0.351321	0.359416	0.404269	0.156114	-0.134208	0.283832	0.198936	0.191997	0.327228	0.339946	0.050547	0.225751	0.358033	-0.200790	0.442915	0.275205	0.366416	-0.048020	0.008237	0.345690	0.087548	-0.054480	0.268445	0.554222	NaN	0.589030	0.607134	0.445459	0.439958	0.458837	0.166690	0.272744	0.965362	0.328035	0.710695	0.865085	0.656144	0.591818	0.678861	0.285909	0.201616	0.668291	0.370522	0.312572	0.627756	0.338821	0.822860	0.332081	0.345578	0.419459	0.586673	0.587808	0.793181	0.606246	0.425387	0.623040	1.023555	0.602989	0.622472	0.242045	0.315965	0.287222	0.505548	0.468672	0.647383	0.596720	0.353948	0.732895	0.716535	0.524348	0.975561	0.415457	0.411836	0.691183	0.547319	0.551190	0.488800	0.738284	0.481057	0.467820	0.648270	0.616580	0.978268	0.279713	0.374401	0.601344	0.684251	0.354862	0.416531	0.465482	0.521020	0.495010	0.551354	0.567906	0.424926	0.367599	0.613591	0.446521	0.461032	0.604197	0.330291	0.358754	0.342804	0.312941	0.448887	0.368552	0.566442	0.559901	0.521723	0.648643	0.713230	0.651342	0.985665	0.984810	1.027628	1.107831	1.197826	0.965090	0.932612	1.003888	0.921655	0.974927	1.006819	0.716400	0.978429	0.988427	0.961458	0.971004	0.766681	0.983683	0.797172	1.097358	1.043777	0.966023	1.033570
chr6	28463916	28474070	28468993	0.218771	0.294241	0.368288	-0.130222	0.217745	0.353731	-0.097393	0.119032	0.208790	0.207975	0.058560	0.297905	0.315126	0.154660	0.192850	0.171069	0.211442	0.114411	0.139670	0.450885	0.213229	0.105110	0.163643	0.286621	0.298799	0.125277	-0.082214	0.020263	0.032711	0.471258	0.158745	0.436350	0.396921	0.326406	0.433461	0.419729	0.439697	0.206739	0.299313	-0.095908	0.025774	-0.287006	0.125292	0.133798	0.112343	0.285886	0.104054	0.020659	0.356653	-0.122653	0.096941	0.214570	0.257933	0.514179	0.156421	0.444905	0.319481	0.210756	0.133884	0.267090	0.502153	0.404122	0.152951	0.062305	0.155576	-0.362378	0.350723	0.403373	0.154466	-0.134645	0.280605	0.185834	0.188162	0.321961	0.341998	0.054298	0.226756	0.358006	-0.194562	0.445230	0.268354	0.364529	-0.056443	0.003556	0.341970	0.086771	-0.057309	0.264570	0.557085	NaN	0.582257	0.602947	0.439209	0.441038	0.452260	0.159708	0.265021	0.967581	0.335373	0.709903	0.865020	0.657626	0.600633	0.688287	0.280455	0.197242	0.663880	0.381416	0.314922	0.631109	0.344863	0.812612	0.330117	0.339353	0.417166	0.585272	0.602670	0.794206	0.607979	0.430360	0.610075	1.020198	0.603480	0.607414	0.238912	0.314804	0.287339	0.503762	0.471402	0.650765	0.600238	0.344247	0.724205	0.719013	0.520722	0.972988	0.412266	0.416735	0.687955	0.547020	0.544810	0.484909	0.745178	0.468131	0.468884	0.643072	0.619733	0.971798	0.280334	0.370387	0.596000	0.686551	0.345814	0.410768	0.458171	0.522122	0.503231	0.547498	0.560427	0.429653	0.365425	0.618255	0.450948	0.461847	0.597615	0.330860	0.350555	0.333597	0.313839	0.458946	0.372419	0.576078	0.567326	0.513895	0.647383	0.718310	0.641542	0.977884	0.971369	1.019834	1.097512	1.196794	0.964043	0.931060	0.995496	0.911221	0.967235	1.002974	0.703976	0.971366	0.975011	0.953086	0.962074	0.756082	0.975860	0.790471	1.091904	1.039503	0.957589	1.026030
chr6	28474071	28484120	2.847910e+07	0.202289	0.285447	0.369182	-0.138731	0.210950	0.348909	-0.092442	0.112272	0.202498	0.209778	0.050734	0.297016	0.307401	0.152631	0.188420	0.168589	0.207151	0.106553	0.131057	0.440021	0.211200	0.094039	0.166830	0.285968	0.289363	0.130821	-0.084538	0.020696	0.034909	0.471075	0.159143	0.427558	0.390442	0.315568	0.432055	0.424475	0.438710	0.197747	0.294580	-0.100555	0.026369	-0.295468	0.118704	0.131607	0.112446	0.282746	0.097911	0.009697	0.356787	-0.120978	0.088570	0.207029	0.247215	0.505884	0.147154	0.438420	0.319051	0.213072	0.125800	0.269696	0.496885	0.393729	0.147393	0.059685	0.152373	-0.372987	0.341889	0.402401	0.153114	-0.135127	0.277612	0.172809	0.184829	0.316331	0.343621	0.058488	0.227462	0.357747	-0.188025	0.447234	0.261135	0.362517	-0.064766	-0.001118	0.338023	0.086644	-0.059904	0.260579	0.559696	NaN	0.575999	0.599204	0.432946	0.441897	0.445970	0.153138	0.257922	0.969556	0.342728	0.709195	0.864728	0.658776	0.608432	0.696492	0.275792	0.193278	0.659329	0.391290	0.317245	0.634074	0.349912	0.802910	0.328156	0.333505	0.414536	0.584001	0.616551	0.795002	0.609119	0.435102	0.598060	1.016899	0.603539	0.592416	0.236207	0.314092	0.287983	0.501915	0.473962	0.653864	0.603353	0.335415	0.715746	0.721259	0.517293	0.970348	0.409258	0.421676	0.684883	0.546610	0.538870	0.481183	0.751213	0.456293	0.469918	0.638013	0.622367	0.965573	0.281246	0.366943	0.590803	0.688354	0.337441	0.405690	0.450948	0.523384	0.510990	0.543746	0.553639	0.433822	0.363263	0.622095	0.455480	0.462700	0.591413	0.331357	0.343018	0.325049	0.314583	0.468232	0.376189	0.584806	0.574284	0.506724	0.645660	0.722924	0.632459	0.970156	0.958128	1.012062	1.087274	1.195824	0.962810	0.929529	0.987268	0.900844	0.959586	0.999004	0.692126	0.964302	0.961817	0.944792	0.953170	0.745708	0.968104	0.784012	1.086149	1.035221	0.949218	1.018461
chr6	28484121	28494120	2.848912e+07	0.185685	0.276394	0.370225	-0.146906	0.203994	0.344037	-0.087498	0.105341	0.196155	0.211338	0.043125	0.296101	0.299104	0.150899	0.183928	0.166065	0.202985	0.099232	0.122930	0.429071	0.208766	0.083509	0.170255	0.284981	0.280143	0.135884	-0.086791	0.021427	0.037245	0.470806	0.159521	0.418135	0.384182	0.304918	0.430362	0.429373	0.437631	0.188630	0.289834	-0.105308	0.027140	-0.303527	0.112288	0.129232	0.112684	0.279536	0.091973	-0.001362	0.356632	-0.118731	0.080584	0.199186	0.236247	0.497266	0.137824	0.431708	0.318439	0.215386	0.117711	0.272322	0.491473	0.383435	0.142103	0.057053	0.148871	-0.383048	0.332987	0.401364	0.152054	-0.135653	0.274888	0.159998	0.181989	0.310361	0.344790	0.063087	0.227891	0.357261	-0.181237	0.448909	0.253637	0.360382	-0.072935	-0.005743	0.333893	0.087177	-0.062228	0.256502	0.562198	NaN	0.569853	0.595641	0.426321	0.442643	0.439571	0.146564	0.250970	0.971396	0.350527	0.708523	0.864211	0.659695	0.615727	0.704076	0.271581	0.189489	0.654399	0.400783	0.319670	0.636835	0.354345	0.793136	0.326084	0.327675	0.411461	0.582784	0.630289	0.795626	0.609814	0.439869	0.586214	1.013462	0.603193	0.576629	0.233715	0.313753	0.289121	0.499901	0.476520	0.656906	0.606281	0.326875	0.706997	0.723387	0.513851	0.967475	0.406241	0.426915	0.681742	0.546061	0.533011	0.477397	0.756786	0.444800	0.470975	0.632813	0.624691	0.959266	0.282458	0.363824	0.585398	0.689837	0.329200	0.400938	0.443397	0.524862	0.518748	0.539890	0.547126	0.437707	0.360944	0.625385	0.460389	0.463665	0.585190	0.331831	0.335608	0.316594	0.315224	0.477362	0.380087	0.593167	0.581198	0.499745	0.643422	0.727394	0.623510	0.961448	0.943329	1.003284	1.075766	1.194770	0.961215	0.927823	0.978116	0.889144	0.950963	0.994377	0.679255	0.956296	0.947101	0.935476	0.943109	0.734165	0.959381	0.776933	1.079333	1.030346	0.939798	1.009854
chr6	28494121	28504120	2.849912e+07	0.168930	0.267076	0.371436	-0.154753	0.196839	0.339098	-0.082570	0.098196	0.189779	0.212666	0.035719	0.295175	0.290212	0.149479	0.179391	0.163451	0.198950	0.092421	0.115252	0.417999	0.205923	0.073481	0.173910	0.283644	0.271098	0.140471	-0.088981	0.022451	0.039689	0.470456	0.159873	0.408052	0.378133	0.294425	0.428391	0.434416	0.436463	0.179391	0.285056	-0.110188	0.028076	-0.311179	0.106047	0.126686	0.113064	0.276252	0.086233	-0.012516	0.356199	-0.115909	0.072964	0.191002	0.225000	0.488319	0.128399	0.424785	0.317656	0.217686	0.109609	0.274991	0.485908	0.373239	0.137084	0.054424	0.145104	-0.392572	0.324010	0.400266	0.151274	-0.136221	0.272434	0.147392	0.179597	0.304025	0.345495	0.068118	0.228065	0.356552	-0.174180	0.450255	0.245872	0.358096	-0.080995	-0.010327	0.329575	0.088373	-0.064267	0.252328	0.564586	NaN	0.563791	0.592226	0.419307	0.443323	NaN	0.139934	0.244104	0.973086	0.358819	0.707880	0.863482	0.660400	0.622553	0.711114	0.267781	0.185877	0.649083	0.409958	0.322205	0.639396	0.358209	0.783218	0.323887	0.321839	0.407945	0.581619	0.643917	0.796072	0.610119	0.444646	0.574449	1.009863	0.602444	0.560004	0.231396	0.313782	0.290730	0.497704	0.479094	0.659936	0.609044	0.318576	0.697911	0.725373	0.510375	0.964348	0.403189	0.432454	0.678489	0.545361	0.527213	0.473534	0.761920	0.433600	0.472038	0.627461	0.626740	0.952886	0.283959	0.361004	0.579714	0.691045	0.321035	0.396464	0.435486	0.526559	0.526533	0.535922	0.540875	0.441330	0.358416	0.628139	0.465713	0.464759	0.578895	0.332298	0.328237	0.308154	0.315767	0.486416	0.384123	0.601186	0.588096	0.492918	0.640684	0.731770	0.614641	0.952285	0.927903	0.994038	1.063707	1.193688	0.959310	0.926055	0.968631	0.876833	0.941887	0.989342	0.666231	0.947819	0.931799	0.925706	0.932493	0.722177	0.950221	0.769701	1.071801	1.025143	0.929906	1.000707
chr6	28504121	28514120	2.850912e+07	0.152039	0.257503	0.372821	-0.162251	0.189458	0.334092	-0.077677	0.090807	0.183394	0.213763	0.028515	0.294257	0.280714	0.148384	0.174842	0.160710	0.195055	0.086104	0.108022	0.406801	0.202667	0.063948	0.177774	0.281952	0.262228	0.144560	-0.091115	0.023760	0.042211	0.470021	0.160205	0.397305	0.372310	0.284087	0.426153	0.439575	0.435207	0.170050	0.280223	-0.115205	0.029165	-0.318408	0.100006	0.123982	0.113584	0.272892	0.080699	-0.023736	0.355491	-0.112517	0.065718	0.182470	0.213473	0.479066	0.118887	0.417678	0.316694	0.219959	0.101499	0.277706	0.480189	0.363174	0.132338	0.051811	0.141113	-0.401557	0.314971	0.399103	0.150776	-0.136836	0.270252	0.135018	0.177626	0.297307	0.345713	0.073591	0.228006	0.355617	-0.166856	0.451257	0.237886	0.355626	-0.088949	-0.014869	0.325061	0.090234	-0.065999	0.248049	0.566845	NaN	0.557826	0.588960	0.411906	0.443968	NaN	0.133238	0.237320	0.974593	0.367606	0.707256	0.862546	0.660887	0.628888	0.717613	0.264389	0.182465	0.643387	0.418807	0.324855	0.641748	0.361498	0.773154	0.321564	0.316018	0.403995	0.580508	0.657369	0.796310	0.610060	0.449379	0.562757	1.006091	0.601288	0.542580	0.229219	0.314182	0.292804	0.495312	0.481681	0.662970	0.611635	0.310534	0.688505	0.727168	0.506861	0.960967	0.400110	0.438261	0.675098	0.544499	0.521496	0.469602	0.766585	0.422721	0.473076	0.621972	0.628518	0.946477	0.285736	0.358491	0.573715	0.691981	0.312945	0.392257	0.427229	0.528479	0.534332	0.531852	0.534917	0.444671	0.355639	0.630330	0.471453	0.465986	0.572520	0.332767	0.320875	0.299707	0.316208	0.495402	0.388274	0.608822	0.594958	0.486257	0.637466	0.736061	0.605864	0.943119	0.912633	0.984797	1.051712	1.192609	0.957183	0.924317	0.959302	0.864528	0.932805	0.984143	0.653707	0.939284	0.916683	0.915963	0.921849	0.710340	0.941078	0.762685	1.063911	1.019840	0.920037	0.991467
chr6	28514121	28524120	2.851912e+07	0.135066	0.247706	0.374359	-0.169363	0.181834	0.329028	-0.072853	0.083162	0.177019	0.214619	0.021511	0.293370	0.270624	0.147624	0.170306	0.157814	0.191312	0.080274	0.101247	0.395510	0.198983	0.054919	0.181810	0.279903	0.253552	0.148117	-0.093199	0.025338	0.044784	0.469491	0.160522	0.385916	0.366742	0.273914	0.423656	0.444809	0.433863	0.160639	0.275307	-0.120346	0.030369	-0.325177	0.094200	0.121129	0.114238	0.269454	0.075385	-0.034974	0.354515	-0.108571	0.058871	0.173595	0.201685	0.469544	0.109323	0.410421	0.315549	0.222184	0.093404	0.280452	0.474331	0.353286	0.127862	0.049226	0.136939	-0.409992	0.305901	0.397870	0.150563	-0.137504	0.268333	0.122929	0.176047	0.290201	0.345418	0.079505	0.227718	0.354449	-0.159291	0.451902	0.229741	0.352933	-0.096776	-0.019361	0.320347	0.092743	-0.067408	0.243661	0.568948	NaN	0.552016	0.585876	0.404196	0.444595	0.419360	0.126532	0.230680	0.975874	0.376788	0.706639	0.861416	0.661134	0.634658	0.723526	0.261422	0.179291	0.637376	0.427243	0.327608	0.643854	0.364179	0.763050	0.319133	0.310291	0.399654	0.579457	0.670452	0.796310	0.609652	0.453963	0.551234	1.002172	0.599733	0.524574	0.227170	0.314948	0.295304	0.492746	0.484251	0.665991	0.614027	0.302838	0.678890	0.728713	0.503334	0.957377	0.397032	0.444241	0.671581	0.543468	0.515930	0.465640	0.770719	0.412285	0.474030	0.616400	0.630007	0.940136	0.287748	0.356308	0.567429	0.692631	0.305001	0.388338	0.418725	0.530598	0.542057	0.527731	0.529334	0.447668	0.352598	0.631933	0.477533	0.467316	0.566117	0.333244	0.313570	0.291323	0.316546	0.504243	0.392455	0.615959	0.601697	0.479833	0.633816	0.740232	0.597263	0.933888	0.897427	0.975515	1.039713	1.191505	0.954823	0.922599	0.950076	0.852158	0.923659	0.978744	0.641588	0.930637	0.901652	0.906178	0.911112	0.698571	0.931893	0.755831	1.055622	1.014382	0.910132	0.982071
chr6	28524121	28534120	2.852912e+07	0.118056	0.237724	0.376000	-0.176055	0.173949	0.323915	-0.068125	0.075257	0.170655	0.215225	0.014696	0.292526	0.259966	0.147204	0.165781	0.154753	0.187728	0.074915	0.094934	0.384148	0.194853	0.046394	0.185965	0.277495	0.245087	0.151120	-0.095244	0.027152	0.047390	0.468862	0.160830	0.373904	0.361455	0.263913	0.420898	0.450084	0.432425	0.151185	0.270280	-0.125587	0.031649	-0.331455	0.088651	0.118135	0.115016	0.265937	0.070290	-0.046182	0.353279	-0.104088	0.052442	0.164379	0.189657	0.459799	0.099742	0.403038	0.314218	0.224340	0.085351	0.283202	0.468362	0.343610	0.123648	0.046669	0.132625	-0.417876	0.296828	0.396563	0.150635	-0.138224	0.266653	0.111161	0.174835	0.282703	0.344597	0.085848	0.227197	0.353031	-0.151510	0.452198	0.221489	0.349985	-0.104450	-0.023796	0.315430	0.095864	-0.068486	0.239161	0.570899	NaN	0.546323	0.582956	0.396146	0.445232	0.412265	0.119787	0.224141	0.976907	0.386381	0.706003	0.860087	0.661120	0.639881	0.728891	0.258850	0.176345	0.631035	0.435285	0.330501	0.645715	0.366279	0.752870	0.316577	0.304657	0.394909	0.578445	0.683165	0.796053	0.608897	0.458362	0.539799	0.998075	0.597770	0.505948	0.225199	0.316081	0.298216	0.489994	0.486801	0.669026	0.616224	0.295459	0.669046	0.729983	0.499763	0.953582	0.393933	0.450392	0.667899	0.542242	0.510497	0.461629	0.774333	0.402251	0.474844	0.610722	0.631210	0.933847	0.289978	0.354441	0.560800	0.692986	0.297163	0.384664	0.409961	0.532907	0.549737	0.523552	0.524126	0.450308	0.349243	0.632956	0.483953	0.468722	0.559643	0.333729	0.306279	0.282953	0.316784	0.512977	0.396638	0.622590	0.608334	0.473619	0.629737	0.744310	0.588797	0.924477	0.882109	0.966093	1.027567	1.190335	0.952193	0.920881	0.940856	0.839583	0.914341	0.973076	0.629724	0.921768	0.886524	0.896233	0.900155	0.686727	0.922553	0.749059	1.046840	1.008680	0.900075	0.972401
