## Supplementary material for "The evolution of the human DNA replication timing program": File S1: File_S1_Human_Chimpanzee_Macaque_LCL_RT_hg19.txt (part 196 of 521)

#Chr	Start	End	Center	NA18486	NA18498	NA18517	NA18917	NA18923	NA19116	NA19131	NA19144	NA19152	NA19175	NA19256	BD10	BD8	BD9	GM23356	GM23425	GM23832	GM23862	GM24352	NA03187	NA03188	NA03189	NA03332	NA03334	NA03382	NA04408	NA06804	NA07028	NA07046	NA07060	NA07061	NA07092	NA07432	NA07939	NA09960	NA10005	NA10006	NA10074	NA10266	NA11166	NA11304	NA11516	NA13042	NA13415	NA13419	NA13705	NA13715	NA14043	NA14090	NA14171	NA14297	NA16271	NA16808	NA16809	NA16810	NA17729	NA17879	NA17938	NA17942	NA20027	NA20408	NA20409	NA22601	NA23503	NA23599	NG03259	NG03344	NG03506	NG04103	NG05140	NG07091	NG07896	NG08006	NG17485	NG17487	NG20427	NG20429	NG20606	NG20607	NG20623	NG20625	NG20626	NG20627	NA07025	NA07437	NA13044	NA13048	NA13051	NS03610	NS03621	NS03622	NS03623	NS03629	NS03639	NS03641	NS03646	NS03648	NS03650	NS03654	NS03656	NS03657	NS03659	NS03660	NS04925	NS04934	NS04954	NS04960	NS04971	NS04973	NS04978	NS04988	NS04990	NS05028	NS05032	NS05034	NS06006	NS05041	NS05043	NS05045	NS05051	NS05052	NS05058	NS05060	NS05062	NS05082	NS05083	NS05192	NS05200	NS05201	NS05202	NS05203	NS05214	NS05216	NS05224	NS05228	NS05231	NS05233	NS05235	NS05239	NS05241	NS05293	NS05295	NS05297	NS05301	NS05416	NS05417	NS05424	NS05435	NS05436	NS05440	NS05549	NS05551	NS05579	NS05581	NS05583	NS05794	NS05796	NS05801	NS05802	NS05807	NS05823	NS05824	NS05825	NS05837	NS06003	NS06008	NS07602	NS08860	NS08868	NS08882	NS08889	NS08891	NS08893	NS08895	NS08974	NS08976	S004923	106-05	125-02	143-99	150-97	151-99	153-99	181-96	239-95	241-97	243-03	249-97	256-95	265-95	266-03	271-02	290-96	303-97	330-98	380-05-1	380-05-2	493-98	512-98	71-06
chr6	28534121	28544120	2.853912e+07	0.101050	0.227601	0.377684	-0.182292	0.165792	0.318758	-0.063525	0.067096	0.164301	0.215580	0.008060	0.291734	0.248786	0.147125	0.161252	0.151535	0.184300	0.070020	0.089089	0.372742	0.190259	0.038371	0.190193	0.274741	0.236843	0.153564	-0.097253	0.029165	0.050024	0.468126	0.161141	0.361301	0.356466	0.254103	0.417877	0.455378	0.430890	0.141724	0.265115	-0.130889	0.032966	-0.337211	0.083377	0.115006	0.115910	0.262358	0.065408	-0.057312	0.351790	-0.099098	0.046439	0.154832	0.177415	0.449884	0.090178	0.395553	0.312715	0.226424	0.077364	0.285926	0.462310	0.334176	0.119702	0.044143	0.128212	-0.425193	0.287778	0.395176	0.150995	-0.138991	0.265188	0.099741	0.173970	0.274810	0.343250	0.092605	0.226443	0.351357	-0.143538	0.452163	0.213182	0.346763	-0.111940	-0.028160	0.310308	0.099553	-0.069226	0.234553	0.572703	NaN	0.540713	0.580174	0.387704	0.445891	0.404876	0.112963	0.217650	0.977667	0.396431	0.705321	0.858536	0.660807	0.644575	0.733740	0.256652	0.173607	0.624332	0.442963	0.333580	0.647333	0.367816	0.742548	0.313869	0.299109	0.389732	0.577453	0.695528	0.795509	0.607773	0.462554	0.528349	0.993748	0.595373	0.486596	0.223247	0.317598	0.301540	0.487032	0.489334	0.672108	0.618225	0.288360	0.658923	0.730955	0.496093	0.949580	0.390778	0.456734	0.664004	0.540791	0.505158	0.457537	0.777446	0.392546	0.475457	0.604885	0.632123	0.927568	0.292425	0.352877	0.553755	0.693024	0.289375	0.381181	0.400901	0.535399	0.557425	0.519301	0.519291	0.452573	0.345511	0.633393	0.490720	0.470173	0.553041	0.334218	0.298947	0.274532	0.316920	0.521650	0.400816	0.628719	0.614907	0.467571	0.625203	0.748327	0.580400	0.914820	0.866592	0.956488	1.015193	1.189065	0.949265	0.919157	0.931604	0.826727	0.904792	0.967083	0.618052	0.912615	0.871199	0.886075	0.888909	0.674736	0.912997	0.742333	1.037504	1.002664	0.889810	0.962383
chr6	28544121	28554120	2.854912e+07	0.084098	0.217391	0.379354	-0.188059	0.157361	0.313554	-0.059095	0.058686	0.157955	0.215687	0.001591	0.290997	0.237141	0.147388	0.156702	0.148183	0.181025	0.065595	0.083714	0.361305	0.185189	0.030855	0.194447	0.271658	0.228810	0.155449	-0.099221	0.031349	0.052676	0.467278	0.161472	0.348140	0.351791	0.244515	0.414585	0.460683	0.429263	0.132286	0.259782	-0.136208	0.034289	-0.342420	0.078387	0.111745	0.116916	0.258742	0.060729	-0.068317	0.350055	-0.093641	0.040880	0.144971	0.165000	0.439860	0.080672	0.387995	0.311057	0.228434	0.069462	0.288612	0.456202	0.325012	0.116036	0.041653	0.123738	-0.431918	0.278777	0.393706	0.151643	-0.139812	0.263911	0.088688	0.173428	0.266535	0.341384	0.099770	0.225458	0.349430	-0.135397	0.451805	0.204874	0.343243	-0.119215	-0.032447	0.304984	0.103769	-0.069618	0.229854	0.574345	NaN	0.535197	0.577523	0.378871	0.446566	0.397142	0.106073	0.211202	0.978114	0.406914	0.704561	0.856740	0.660152	0.648719	0.738061	0.254826	0.171074	0.617280	0.450242	0.336867	0.648698	0.368793	0.732070	0.310996	0.293675	0.384132	0.576470	0.707484	0.794649	0.606252	0.466488	0.516853	0.989157	0.592517	0.466529	0.221276	0.319498	0.305240	0.483844	0.491828	0.675243	0.620006	0.281553	0.648535	0.731591	0.492289	0.945393	0.387554	0.463246	0.659881	0.539091	0.499920	0.453346	0.780054	0.383164	0.475790	0.598865	0.632727	0.921291	0.295082	0.351613	0.546266	0.692721	0.281628	0.377855	0.391557	0.538056	0.565117	0.514985	0.514855	0.454424	0.341361	0.633224	0.497789	0.471626	0.546294	0.334700	0.291567	0.266043	0.316942	0.530232	0.404958	0.634297	0.621412	0.461679	0.620203	0.752288	0.572065	0.905345	0.851573	0.947148	1.003132	1.187732	0.946165	0.917502	0.922740	0.814166	0.895440	0.961024	0.607083	0.903585	0.856349	0.876170	0.877876	0.663128	0.903647	0.735952	1.028038	0.996583	0.879797	0.952451
chr6	28554121	28564120	2.855912e+07	0.067257	0.207145	0.380949	-0.193341	0.148654	0.308305	-0.054875	0.050038	0.151612	0.215551	-0.004718	0.290309	0.225098	0.147994	0.152117	0.144707	0.177895	0.061640	0.078800	0.349851	0.179643	0.023852	0.198684	0.268254	0.220968	0.156793	-0.101146	0.033678	0.055338	0.466319	0.161831	0.334464	0.347440	0.235173	0.411015	0.465991	0.427548	0.122885	0.254271	-0.141496	0.035596	-0.347052	0.073699	0.108354	0.118034	0.255115	0.056233	-0.079155	0.348081	-0.087756	0.035769	0.134816	0.152451	0.429783	0.071275	0.380388	0.309266	0.230363	0.061654	0.291246	0.450064	0.316133	0.112669	0.039210	0.119242	-0.438026	0.269843	0.392147	0.152582	-0.140690	0.262792	0.078011	0.173180	0.257900	0.339014	0.107345	0.224241	0.347263	-0.127119	0.451137	0.196617	0.339396	-0.126251	-0.036658	0.299456	0.108476	-0.069659	0.225076	0.575782	NaN	0.529923	0.575058	0.369912	0.447231	0.389240	0.099314	0.204962	0.978216	0.417505	0.703707	0.854734	0.659160	0.652202	0.741747	0.253404	0.168800	0.610097	0.456905	0.340279	0.649772	0.369213	0.721697	0.308034	0.288516	0.378291	0.575505	0.718689	0.793483	0.604364	0.470042	0.505584	0.984396	0.589274	0.446323	0.219309	0.321714	0.309169	0.480510	0.494199	0.678349	0.621510	0.275230	0.638178	0.731855	0.488433	0.941168	0.384333	0.469725	0.655649	0.537177	0.494918	0.449157	0.782105	0.374339	0.475774	0.592810	0.632995	0.915172	0.297861	0.350665	0.538530	0.692077	0.274120	0.374736	0.382193	0.540788	0.572603	0.510730	0.510936	0.455797	0.336892	0.632467	0.504905	0.473007	0.539578	0.335159	0.284347	0.257690	0.316850	0.538477	0.408930	0.639144	0.627672	0.456081	0.614873	0.756095	0.563999	0.895749	0.836589	0.937796	0.990986	1.186280	0.942785	0.915861	0.913987	0.801502	0.885991	0.954702	0.596457	0.894393	0.841498	0.866219	0.866709	0.651541	0.894207	0.729706	1.018162	0.990230	0.869725	0.942285
chr6	28564121	28574120	2.856912e+07	0.050584	0.196912	0.382423	-0.198136	0.139676	0.303016	-0.050895	0.041174	0.145278	0.215186	-0.010859	0.289667	0.212731	0.148947	0.147490	0.141108	0.174913	0.058153	0.074332	0.338389	0.173643	0.017365	0.202871	0.264543	0.213308	0.157606	-0.103031	0.036139	0.058004	0.465250	0.162225	0.320327	0.343429	0.226104	0.407169	0.471295	0.425759	0.113527	0.248580	-0.146708	0.036871	-0.351093	0.069339	0.104843	0.119266	0.251507	0.051902	-0.089793	0.345871	-0.081486	0.031099	0.124376	0.139807	0.419713	0.062036	0.372754	0.307361	0.232215	0.053957	0.293809	0.443936	0.307535	0.109623	0.036840	0.114771	-0.443502	0.260994	0.390496	0.153826	-0.141619	0.261794	0.067720	0.173198	0.248937	0.336164	0.115328	0.222797	0.344865	-0.118743	0.450167	0.188458	0.335206	-0.133023	-0.040803	0.293718	0.113632	-0.069337	0.220236	0.577040	NaN	0.524829	0.572729	0.360792	0.447887	0.381080	0.092630	0.198863	0.977968	0.428261	0.702711	0.852492	0.657825	0.655063	0.744850	0.252339	0.166741	0.602743	0.463008	0.343849	0.650573	0.369116	0.711309	0.304952	0.283594	0.372195	0.574531	0.729244	0.791995	0.602088	0.473249	0.494404	0.979397	0.585619	0.425817	0.217302	0.324255	0.313318	0.476993	0.496459	0.681447	0.622755	0.269336	0.627783	0.731744	0.484471	0.936891	0.381067	0.476214	0.651287	0.535023	0.490092	0.444920	0.783642	0.365967	0.475375	0.586663	0.632925	0.909142	0.300775	0.349997	0.530474	0.691082	0.266764	0.371763	0.372730	0.543619	0.579960	0.506516	0.507478	0.456708	0.332073	0.631142	0.512073	0.474307	0.532831	0.335596	0.277241	0.249368	0.316650	0.546458	0.412743	0.643288	0.633753	0.450696	0.609163	0.759791	0.556113	0.886793	0.822835	0.929187	0.979706	1.184819	0.939387	0.914360	0.906035	0.789744	0.877204	0.948632	0.586979	0.885776	0.827814	0.857023	0.856301	0.640902	0.885425	0.724074	1.008696	0.984104	NaN	0.932695
chr6	28574121	28584149	28579135	0.034116	0.186737	0.383753	-0.202461	0.130430	0.297679	-0.047179	0.032105	0.138969	0.214612	-0.016820	0.289070	0.200100	0.150254	0.142812	0.137404	0.172082	0.055117	0.070284	0.326918	0.167203	0.011386	0.206997	0.260550	0.205815	0.157902	-0.104877	0.038713	0.060674	0.464063	0.162663	0.305764	0.339757	0.217330	0.403052	0.476579	0.423921	0.104204	0.242700	-0.151813	0.038103	-0.354542	0.065333	0.101224	0.120619	0.247945	0.047720	-0.100213	0.343416	-0.074860	0.026863	0.113643	0.127093	0.409687	0.052986	0.365096	0.305363	0.233988	0.046388	0.296297	0.437859	0.299189	0.106917	0.034572	0.110368	-0.448339	0.252238	0.388736	0.155393	-0.142593	0.260888	0.057810	0.173459	0.239669	0.332860	0.123719	0.221123	0.342251	-0.110294	0.448905	0.180426	0.330667	-0.139510	-0.044892	0.287765	0.119201	-0.068634	0.215354	0.578132	NaN	0.519877	0.570507	0.351538	0.448556	0.372611	0.086011	0.192893	0.977350	0.439192	0.701520	0.849995	0.656136	0.657287	0.747382	0.251609	0.164879	0.595214	0.468538	0.347599	0.651094	0.368505	0.700859	0.301741	0.278909	0.365861	0.573529	0.739160	0.790169	0.599403	0.476114	0.483264	0.974103	0.581542	0.404961	0.215219	0.327139	0.317661	0.473263	0.498604	0.684526	0.623739	0.263874	0.617348	0.731229	0.480357	0.932570	0.377727	0.482713	0.646797	0.532605	0.485417	0.440615	0.784670	0.358019	0.474547	0.580397	0.632504	0.903168	0.303824	0.349596	0.522060	0.689720	0.259537	0.368899	0.363146	0.546568	0.587216	0.502360	0.504475	0.457162	0.326881	0.629239	0.519256	0.475516	0.526038	0.336017	0.270274	0.241027	0.316337	0.554186	0.416377	0.646707	0.639676	0.445482	0.603048	0.763382	0.548376	0.877906	0.809424	0.920772	0.968552	1.183260	0.935767	0.912896	0.898350	0.778136	0.868516	0.942448	0.577981	0.877190	0.814396	0.847997	0.845989	0.630531	0.876739	0.718664	0.999077	0.977824	NaN	0.923077
chr6	28584150	28598116	28591133	0.014796	0.174725	0.385135	-0.207044	0.119046	0.291241	-0.043121	0.021037	0.131525	0.213669	-0.023696	0.288421	0.184778	0.152282	0.137149	0.132868	0.168903	0.052057	0.065984	0.313213	0.158958	0.004901	0.211826	0.255451	0.197066	0.157595	-0.107022	0.041906	0.063884	0.462470	0.163247	0.287853	0.335808	0.207277	0.397791	0.482834	0.421699	0.093100	0.235425	-0.157725	0.039501	-0.357899	0.061042	0.096784	0.122408	0.243790	0.042912	-0.112336	0.340141	-0.066517	0.022365	0.100438	0.111868	0.397814	0.042461	0.355923	0.302895	0.235997	0.037549	0.299172	0.430707	0.289538	0.104148	0.032033	0.105265	-0.453268	0.241912	0.386448	0.157722	-0.143801	0.259903	0.046476	0.174075	0.228226	0.328356	0.134251	0.218838	0.338881	-0.100141	0.446998	0.171037	0.324791	-0.146845	-0.049686	0.280376	0.126335	-0.067272	0.209497	0.579239	NaN	0.514140	0.567976	0.340430	0.449412	0.362115	0.078236	0.185960	0.976119	0.452414	0.699787	0.846696	0.653660	0.659100	0.749676	0.251138	0.162922	0.586050	0.474342	0.352300	0.651350	0.367138	0.688350	0.297759	0.273653	0.358081	0.572290	0.750130	0.787573	0.595672	0.479082	0.470056	0.967370	0.576172	0.379721	0.212598	0.331018	0.323015	0.468522	0.501000	0.688138	0.624575	0.257949	0.604912	0.730074	0.475209	0.927388	0.373656	0.490420	0.641295	0.529371	0.480050	0.435399	0.785257	0.349105	0.472963	0.572770	0.631543	0.896097	0.307607	0.349446	0.511579	0.687615	0.251102	0.365598	0.351607	0.550255	0.595739	0.497530	0.501489	0.457139	0.320220	0.626237	0.527766	0.476823	0.517915	0.336511	0.262248	0.231054	0.315810	0.563053	0.420460	0.649840	0.646533	0.439463	0.595255	0.767512	0.539341	0.869407	0.796838	0.912856	0.957916	1.181662	0.932065	0.911518	0.891198	0.767096	0.860242	0.936384	0.569756	0.868949	0.801706	0.839465	0.836148	0.620804	0.868461	0.713657	0.989677	0.971618	0.842509	0.913778
chr6	28598117	28608193	28603155	-0.003981	0.162953	0.386285	-0.211011	0.107347	0.284764	-0.039500	0.009801	0.124277	0.212462	-0.030279	0.287848	0.169381	0.154820	0.131414	0.128253	0.165980	0.049597	0.062261	0.299546	0.150180	-0.000869	0.216508	0.250051	0.188543	0.156601	-0.109106	0.045195	0.067120	0.460670	0.163882	0.269495	0.332344	0.197746	0.392178	0.488962	0.419500	0.082040	0.227891	-0.163383	0.040803	-0.360410	0.057331	0.092283	0.124386	0.239800	0.038320	-0.124018	0.336469	-0.057769	0.018475	0.086864	0.096720	0.386125	0.032324	0.346755	0.300406	0.237876	0.028999	0.301941	0.423718	0.280258	0.101899	0.029705	0.100417	-0.457256	0.231760	0.383932	0.160567	-0.145022	0.259009	0.035730	0.175030	0.216434	0.323295	0.145253	0.216282	0.335301	-0.089986	0.444635	0.161935	0.318440	-0.153646	-0.054329	0.272723	0.133926	-0.065329	0.203665	0.580173	NaN	0.508592	0.565552	0.329390	0.450369	0.351255	0.070659	0.179256	0.974345	0.465743	0.697650	0.843095	0.650701	0.660001	0.751211	0.251053	0.161275	0.576754	0.479240	0.357217	0.651213	0.365146	0.675879	0.293655	0.268786	0.350178	0.570997	0.760143	0.784571	0.591401	0.481551	0.457004	0.960180	0.570316	0.354263	0.209804	0.335324	0.328442	0.463453	0.503207	0.691633	0.625058	0.252689	0.592585	0.728348	0.469777	0.922223	0.369520	0.497998	0.635670	0.525768	0.474940	0.430124	0.785185	0.340840	0.470702	0.564997	0.630094	0.889075	0.311507	0.349613	0.500685	0.684998	0.242919	0.362394	0.340036	0.554129	0.604109	0.492899	0.499152	0.456552	0.313102	0.622498	0.536113	0.477963	0.509838	0.337011	0.254656	0.221082	0.315106	0.571504	0.424253	0.651978	0.653154	0.433647	0.586980	0.771460	0.530529	0.858897	0.781617	0.903267	0.944789	1.179532	0.927160	0.909839	0.882633	0.753536	0.850062	0.928682	0.560100	0.858720	0.786194	0.829055	0.824012	0.609060	0.858264	0.707693	0.977783	0.963656	0.831860	0.902140
chr6	28608194	28618238	28613216	-0.019129	0.153336	0.387072	-0.213870	0.097367	0.279337	-0.036797	0.000355	0.118437	0.211261	-0.035531	0.287423	0.156581	0.157339	0.126575	0.124352	0.163762	0.047986	0.059577	0.288180	0.142502	-0.005149	0.220280	0.245354	0.181598	0.155282	-0.110821	0.047988	0.069847	0.458995	0.164434	0.253898	0.329843	0.190204	0.387216	0.493926	0.417708	0.072839	0.221411	-0.167883	0.041809	-0.361852	0.054704	0.088526	0.126178	0.236615	0.034651	-0.133397	0.333079	-0.050184	0.015685	0.075278	0.084190	0.376556	0.024199	0.339129	0.298361	0.239330	0.022124	0.304194	0.418029	0.272814	0.100439	0.027928	0.096605	-0.459872	0.223419	0.381628	0.163341	-0.146005	0.258320	0.027223	0.176106	0.206338	0.318677	0.154739	0.213966	0.332203	-0.081527	0.442308	0.154598	0.312800	-0.158865	-0.058041	0.266153	0.140570	-0.063253	0.198845	0.580854	NaN	0.504096	0.563587	0.320301	0.451282	0.341931	0.064529	0.173835	0.972413	0.476928	0.695480	0.839882	0.647850	0.660015	0.751908	0.251272	0.160162	0.568912	0.482593	0.361487	0.650779	0.363047	0.665526	0.290155	0.265039	0.343539	0.569862	0.767731	0.781762	0.587420	0.483209	0.446244	0.953788	0.565056	0.332882	0.207310	0.339240	0.332956	0.458919	0.504894	0.694424	0.625199	0.248835	0.582419	0.726456	0.464995	0.917945	0.366028	0.504188	0.630888	0.522467	0.470892	0.425687	0.784607	0.334472	0.468238	0.558378	0.628502	0.883226	0.314840	0.349973	0.491287	0.682398	0.236309	0.359766	0.330384	0.557525	0.611000	0.489228	0.497729	0.455639	0.306820	0.618822	0.542916	0.478762	0.503156	0.337452	0.248726	0.212747	0.314372	0.578223	0.427181	0.652991	0.658499	0.428930	0.579707	0.774628	0.523331	0.846874	0.764829	0.892659	0.929780	1.176816	0.920981	0.907959	0.873348	0.738209	0.838519	0.919524	0.549945	0.846961	0.768704	0.817384	0.810207	0.596158	0.846676	0.701279	0.963739	0.954029	0.819900	0.888591
chr6	28618239	28628238	2.862324e+07	-0.033604	0.143998	0.387706	-0.216319	0.087287	0.273933	-0.034369	-0.009036	0.112880	0.209905	-0.040509	0.287038	0.144005	0.160212	0.121739	0.120446	0.161767	0.046757	0.057281	0.276943	0.134604	-0.008924	0.223889	0.240556	0.174855	0.153556	-0.112520	0.050784	0.072591	0.457155	0.164994	0.238212	0.327732	0.183100	0.382016	0.498677	0.415986	0.063730	0.214800	-0.172125	0.042721	-0.362691	0.052541	0.084814	0.128080	0.233595	0.031140	-0.142360	0.329419	-0.042415	0.013330	0.063570	0.071885	0.367272	0.016462	0.331609	0.296390	0.240654	0.015562	0.306398	0.412520	0.265717	0.099390	0.026324	0.093040	-0.461837	0.215248	0.379139	0.166454	-0.146910	0.257663	0.019207	0.177449	0.196091	0.313765	0.164374	0.211523	0.329057	-0.073154	0.439676	0.147597	0.306935	-0.163602	-0.061536	0.259482	0.147397	-0.060776	0.194122	0.581475	NaN	0.499762	0.561681	0.311499	0.452313	0.332510	0.058680	0.168639	0.970078	0.488035	0.692928	0.836543	0.644698	0.659337	0.752087	0.251749	0.159304	0.561118	0.485242	0.365849	0.650051	0.360629	0.655367	0.286650	0.261633	0.336984	0.568682	0.774523	0.778723	0.583119	0.484486	0.435735	0.947091	0.559535	0.311655	0.204699	0.343395	0.337351	0.454114	0.506420	0.697032	0.625118	0.245526	0.572510	0.724167	0.460034	0.913759	0.362562	0.510156	0.626102	0.518939	0.467101	0.421288	0.783570	0.328668	0.465264	0.551694	0.626595	0.877441	0.318199	0.350505	0.481755	0.679441	0.229999	0.357186	0.320874	0.561041	0.617747	0.485811	0.496815	0.454371	0.300338	0.614717	0.549463	0.479389	0.496633	0.337935	0.243283	0.204497	0.313513	0.584556	0.429864	0.653308	0.663614	0.424372	0.572194	0.777676	0.516338	0.836243	0.750180	0.883390	0.916506	1.174326	0.915340	0.906308	0.865299	0.724717	0.828345	0.911318	0.541241	0.836545	0.753311	0.807135	0.798026	0.584919	0.836454	0.695734	0.951186	0.945354	0.809395	0.876538
chr6	28628239	28638354	2.863330e+07	-0.047425	0.134894	0.388198	-0.218402	0.077068	0.268520	-0.032151	-0.018398	0.107613	0.208405	-0.045234	0.286679	0.131639	0.163464	0.116900	0.116523	0.159982	0.045877	0.055341	0.265774	0.126470	-0.012236	0.227356	0.235676	0.168271	0.151431	-0.114221	0.053595	0.075385	0.455112	0.165567	0.222382	0.326005	0.176411	0.376522	0.503208	0.414348	0.054650	0.208007	-0.176117	0.043539	-0.362934	0.050845	0.081133	0.130095	0.230735	0.027736	-0.150950	0.325478	-0.034429	0.011398	0.051690	0.059744	0.358247	0.009076	0.324189	0.294504	0.241848	0.009290	0.308590	0.407151	0.258938	0.098776	0.024900	0.089692	-0.463183	0.207182	0.376435	0.169914	-0.147705	0.257001	0.011641	0.179077	0.185629	0.308555	0.174161	0.208966	0.325875	-0.064822	0.436730	0.140928	0.300858	-0.167872	-0.064785	0.252685	0.154392	-0.057877	0.189486	0.582069	NaN	0.495572	0.559833	0.303032	0.453478	0.323025	0.053132	0.163673	0.967350	0.499065	0.689961	0.833108	0.641263	0.657981	0.751791	0.252472	0.158691	0.553412	0.487240	0.370284	0.649044	0.357954	0.645424	0.283165	0.258572	0.330542	0.567460	0.780548	0.775477	0.578522	0.485415	0.425475	0.940089	0.553781	0.290602	0.201981	0.347763	0.341616	0.449008	0.507797	0.699429	0.624846	0.242759	0.562862	0.721487	0.454894	0.909670	0.359159	0.515883	0.621329	0.515190	0.463557	NaN	0.782102	0.323409	0.461804	0.544930	0.624405	0.871709	0.321579	0.351181	0.472136	0.676143	0.223997	0.354629	0.311517	0.564686	0.624376	0.482677	0.496405	0.452776	0.293718	0.610236	0.555741	0.479824	0.490299	0.338491	0.238348	0.196340	0.312536	0.590514	0.432322	0.652989	0.668493	0.419952	0.564449	0.780651	0.509525	0.827882	0.739113	0.876349	0.906042	1.172160	0.910502	0.905034	0.859339	0.714259	0.820420	0.904641	0.535022	0.828320	0.741333	0.799231	0.788516	0.576496	0.828473	0.691662	0.941026	0.938153	0.801308	0.866900
chr6	28638355	28648354	2.864335e+07	-0.060470	0.126079	0.388541	-0.220133	0.066781	0.263147	-0.030110	-0.027669	0.102687	0.206787	-0.049676	0.286346	0.119603	0.167084	0.112117	0.112603	0.158422	0.045330	0.053763	0.254732	0.118177	-0.015092	0.230667	0.230792	0.161884	0.148933	-0.115920	0.056410	0.078217	0.452849	0.166160	0.206524	0.324676	0.170200	0.370742	0.507463	0.412824	0.045636	0.201060	-0.179817	0.044266	-0.362581	0.049650	0.077503	0.132207	0.228057	0.024431	-0.159122	0.321290	-0.026264	0.009903	0.039703	0.047852	0.349556	0.002084	0.316940	0.292740	0.242903	0.003361	0.310785	0.401933	0.252530	0.098630	0.023680	0.086560	-0.463920	0.199237	0.373523	0.173678	-0.148358	0.256311	0.004568	0.180988	0.175005	0.303090	0.183999	0.206340	0.322701	-0.056582	0.433487	0.134665	0.294649	-0.171645	-0.067716	0.245800	0.161466	-0.054557	0.184978	0.582646	NaN	0.491539	0.558070	0.295024	0.454773	0.313592	0.047954	0.158999	0.964271	0.509914	0.686575	0.829629	0.637584	0.655978	0.751067	0.253427	0.158320	0.545908	0.488612	0.374729	0.647780	0.355091	0.635833	0.279750	0.255888	0.324286	0.566209	0.785770	0.772080	0.573681	0.486022	0.415559	0.932853	0.547869	0.269937	0.199196	0.352279	0.345717	0.443622	0.509022	0.701567	0.624412	0.240543	0.553556	0.718441	0.449624	0.905726	0.355890	0.521296	0.616626	0.511252	0.460280	NaN	0.780239	0.318727	0.457920	0.538142	0.621977	0.866077	0.324940	0.351969	0.462564	0.672541	0.218353	0.352108	0.302400	0.568425	0.630844	0.479888	0.496493	0.450886	0.287081	0.605475	0.561677	0.480038	0.484240	0.339141	0.233987	0.188372	0.311457	0.596042	0.434551	0.652101	0.673076	0.415689	0.556550	0.783578	0.502932	0.818491	0.727030	0.868618	0.894254	1.169568	0.904777	0.903621	0.852915	0.702634	0.811580	0.897005	0.528500	0.819063	0.727953	0.790473	0.777893	0.567359	0.819554	0.687300	0.929412	0.929779	0.792363	0.855955
chr6	28648355	28658412	2.865338e+07	-0.072638	0.117594	0.388718	-0.221537	0.056488	0.257862	-0.028213	-0.036801	0.098135	0.205071	-0.053812	0.286033	0.108005	0.171058	0.107430	0.108701	0.157086	0.045096	0.052553	0.243861	0.109796	-0.017515	0.233820	0.225976	0.155726	0.146101	-0.117627	0.059207	0.081070	0.450342	0.166775	0.190748	0.323753	0.164513	0.364690	0.511396	0.411447	0.036726	0.193988	-0.183186	0.044919	-0.361653	0.048968	0.073944	0.134394	0.225557	0.021222	-0.166854	0.316885	-0.017958	0.008840	0.027671	0.036279	0.341260	-0.004494	0.309927	0.291138	0.243815	-0.002198	0.312989	0.396855	0.246543	0.098969	0.022687	0.083637	-0.464069	0.191413	0.370418	0.177692	-0.148840	0.255579	-0.001993	0.183172	0.164279	0.297411	0.193791	0.203678	0.319572	-0.048467	0.429970	0.128870	0.288391	-0.174895	-0.070263	0.238865	0.168543	-0.050822	0.180641	0.583225	NaN	0.487533	0.556366	0.287327	0.456234	0.304003	0.043036	0.154529	0.960779	0.520844	0.682637	0.826029	0.633560	0.653278	0.749931	0.254639	0.158179	0.538457	0.489409	0.379277	0.646232	0.352002	0.626416	0.276324	0.253523	0.318065	0.564899	0.790311	0.768466	0.568476	0.486342	0.405742	0.925206	0.541656	0.249173	0.196289	0.357025	0.349766	0.437787	0.510127	0.703464	0.623827	0.238815	0.544343	0.714941	0.444098	0.901844	0.352705	0.526501	0.611885	0.507028	0.457180	NaN	0.777942	0.314503	0.453537	0.531157	0.619264	0.860401	0.328351	0.352869	0.452832	0.668540	0.212919	0.349558	0.293295	0.572350	0.637324	0.477411	0.497088	0.448668	0.280313	0.600368	0.567398	0.480004	0.478335	0.339923	0.230122	0.180414	0.310240	0.601253	0.436620	0.650669	0.677459	0.411459	0.548297	0.786590	0.496371	0.813796	0.721182	0.864846	0.888335	1.168181	0.901755	0.902922	0.849849	0.696891	0.807194	0.893120	0.525498	0.814425	0.721299	0.786168	0.772615	0.562968	0.815121	0.685234	0.923498	0.925437	0.787968	0.850416
chr6	28658413	28668412	2.866341e+07	-0.083896	0.109442	0.388717	-0.222633	0.046207	0.252684	-0.026423	-0.045803	0.093958	0.203265	-0.057641	0.285733	0.096874	0.175392	0.102847	0.104830	0.155948	0.045165	0.051716	0.233144	0.101345	-0.019541	0.236830	0.221266	0.149802	0.142963	-0.119364	0.061963	0.083949	0.447559	0.167416	0.175064	0.323240	0.159365	0.358354	0.514972	0.410235	0.027913	0.186782	-0.186190	0.045518	-0.360172	0.048806	0.070462	0.136639	0.223223	0.018101	-0.174162	0.312269	-0.009490	0.008190	0.015589	0.025027	0.333371	-0.010684	0.303176	0.289721	0.244590	-0.007399	0.315220	0.391886	0.240991	0.099814	0.021940	0.080907	-0.463643	0.183673	0.367118	0.181929	-0.149130	0.254794	-0.008056	0.185639	0.153455	0.291524	0.203509	0.200998	0.316495	-0.040456	0.426199	0.123558	0.282145	-0.177620	-0.072374	0.231888	0.175593	-0.046661	0.176490	0.583798	NaN	0.483594	0.554779	0.280131	0.457834	0.294466	0.038491	0.150366	0.956955	0.531630	0.678162	0.822380	0.629257	0.649933	0.748432	0.256082	0.158267	0.531228	0.489630	0.383819	0.644433	0.348765	0.617406	0.272940	0.251525	0.311995	0.563548	0.794069	0.764726	0.563006	0.486392	0.396199	0.917298	0.535250	0.228731	0.193332	0.361873	0.353689	0.431581	0.511093	0.705056	0.623118	0.237584	0.535368	0.711038	0.438430	0.898117	0.349695	0.531369	0.607206	0.502610	0.454304	0.404412	0.775257	0.310823	0.448759	0.524104	0.616325	0.854795	0.331733	0.353855	0.443151	0.664205	0.207781	0.347030	0.284373	0.576381	0.643698	0.475311	0.498186	0.446184	0.273579	0.595055	0.572787	0.479687	0.472724	0.340835	0.226856	0.172621	0.308897	0.606023	0.438498	0.648765	0.681540	0.407330	0.539829	0.789690	0.489945	0.809215	0.715485	0.861170	0.882558	1.166824	0.898800	0.902240	0.846865	0.691290	0.802916	0.889326	0.522580	0.809900	0.714808	0.781971	0.767467	0.558692	0.810796	0.683224	0.917723	0.921194	0.783684	0.845008
chr6	28668413	28678412	2.867341e+07	-0.094159	0.101678	0.388525	-0.223431	0.036014	0.247660	-0.024715	-0.054633	0.090178	0.201376	-0.061141	0.285447	0.086297	0.180072	0.098417	0.101024	0.154972	0.045525	0.051257	0.222615	0.092864	-0.021203	0.239676	0.216715	0.144158	0.139560	-0.121129	0.064649	0.086848	0.444492	0.168092	0.159571	0.323138	0.154800	0.351765	0.518133	0.409208	0.019241	0.179485	-0.188773	0.046076	-0.358171	0.049168	0.067086	0.138902	0.221041	0.015082	-0.181014	0.307470	-0.000887	0.007931	0.003523	0.014162	0.325935	-0.016477	0.296735	0.288508	0.245226	-0.012239	0.317468	0.387032	0.235917	0.101162	0.021463	0.078375	-0.462662	0.176029	0.363644	0.186338	-0.149223	0.253957	-0.013597	0.188384	0.142584	0.285463	0.213079	0.198320	0.313472	-0.032577	0.422215	0.118774	0.276003	-0.179812	-0.073989	0.224916	0.182551	-0.042099	0.172557	0.584368	NaN	0.479715	0.553342	0.273512	0.459552	0.285085	0.034353	0.146545	0.952855	0.542165	0.673136	0.818715	0.624700	0.645990	0.746610	0.257724	0.158576	0.524301	0.489296	0.388296	0.642390	0.345425	0.608910	0.269611	0.249893	0.306107	0.562149	0.797010	0.760910	0.557338	0.486199	0.386973	0.909196	0.528692	0.208807	0.190368	0.366740	0.357448	0.425028	0.511914	0.706311	0.622309	0.236809	0.526660	0.706754	0.432686	0.894595	0.346900	0.535847	0.602626	0.498051	0.451650	0.400466	0.772206	0.307708	0.443647	0.517042	0.613195	0.849305	0.335041	0.354913	0.433620	0.659555	0.202953	0.344551	0.275710	0.580484	0.649904	0.473602	0.499765	0.443476	0.266966	0.589609	0.577808	0.479065	0.467463	0.341873	0.224233	0.165056	0.307423	0.610301	0.440174	0.646451	0.685278	0.403328	0.531202	0.792895	0.483676	0.799162	0.703431	0.853303	0.869797	1.163628	0.891951	0.900761	0.840654	0.679162	0.793611	0.880860	0.516772	0.799955	0.700626	0.772957	0.756254	0.549718	0.801366	0.679092	0.904812	0.911528	0.774473	0.832985
chr6	28678413	28688452	2.868343e+07	-0.103431	0.094292	0.388130	-0.223945	0.025908	0.242794	-0.023053	-0.063303	0.086783	0.199393	-0.064324	0.285176	0.076267	0.185116	0.094150	0.097286	0.154129	0.046160	0.051156	0.212232	0.084306	-0.022546	0.242351	0.212332	0.138799	0.135882	-0.122918	0.067253	0.089781	0.441114	0.168821	0.144236	0.323440	0.150830	0.344903	0.520834	0.408363	0.010676	0.172076	-0.190898	0.046594	-0.355669	0.050057	0.063830	0.141167	0.218991	0.012161	-0.187437	0.302485	0.007881	0.008039	-0.008561	0.003663	0.318927	-0.021904	0.290601	0.287516	0.245709	-0.016768	0.319726	0.382268	0.231326	0.102995	0.021271	0.076025	-0.461145	0.168437	0.359982	0.190885	-0.149112	0.253063	-0.018633	0.191422	0.131623	0.279214	0.222498	0.195645	0.310471	-0.024799	0.418037	0.114525	0.269992	-0.181483	-0.075068	0.217935	0.189397	-0.037126	0.168836	0.585001	NaN	0.475429	0.551925	0.266825	0.461601	0.274848	0.030220	0.142688	0.947977	0.553564	0.666818	0.814610	0.619298	0.640923	0.744217	0.259770	0.159177	0.516964	0.488284	0.393187	0.639810	0.341608	0.600084	0.265952	0.248475	0.299724	0.560516	0.799300	0.756577	0.550810	0.485726	0.377025	0.899941	0.521192	0.187270	0.187076	0.372131	0.361421	0.417291	0.512651	0.707288	0.621294	0.236412	0.517219	0.701512	0.426218	0.890938	0.344044	0.540365	0.597628	0.492826	0.448919	0.396254	0.768356	0.304893	0.437567	0.509157	0.609490	0.843321	0.338616	0.356168	0.423186	0.653974	0.197911	0.341855	0.266368	0.585154	0.656602	0.472152	0.502071	0.440215	0.259764	0.583395	0.582981	0.477980	0.462024	0.343176	0.222084	0.156895	0.305601	0.614465	0.441806	0.643441	0.689018	0.399015	0.521393	0.796633	0.476840	0.790793	0.693742	0.846897	0.859101	1.160787	0.885974	0.899546	0.835748	0.669198	0.785933	0.873713	0.512396	0.791670	0.688866	0.765628	0.746992	0.542562	0.793565	0.675874	0.893893	0.903213	0.766958	0.822857
chr6	28688453	28698452	2.869345e+07	-0.111662	0.087326	0.387522	-0.224186	0.015954	0.238129	-0.021416	-0.071760	0.083787	0.197313	-0.067189	0.284919	0.066831	0.190502	0.090081	0.093635	0.153414	0.047056	0.051381	0.202032	0.075694	-0.023606	0.244828	0.208151	0.133759	0.131931	-0.124709	0.069736	0.092731	0.437427	0.169616	0.129124	0.324136	0.147475	0.337798	0.523001	0.407702	0.002233	0.164577	-0.192510	0.047057	-0.352710	0.051467	0.060721	0.143396	0.217076	0.009354	-0.193422	0.297340	0.016784	0.008483	-0.020606	-0.006438	0.312364	-0.026957	0.284817	0.286771	0.246019	-0.021000	0.321961	0.377605	0.227247	0.105283	0.021379	0.073861	-0.459119	0.160895	0.356151	0.195520	-0.148791	0.252119	-0.023145	0.194742	0.120596	0.272802	0.231701	0.192986	0.307466	-0.017144	0.413695	0.110848	0.264155	-0.182626	-0.075574	0.210976	0.196056	-0.031773	0.165348	0.585624	NaN	0.471036	0.550677	0.260704	0.463823	0.264631	0.026498	0.139170	0.942655	0.564825	0.659536	0.810376	0.613408	0.635054	0.741392	0.262071	0.160065	0.509894	0.486575	0.398075	0.636818	0.337637	0.591753	0.262260	0.247405	0.293330	0.558745	0.800556	0.752032	0.543909	0.484980	0.367139	0.890231	0.513284	0.165979	0.183748	0.377552	0.365231	0.408883	0.513205	0.707824	0.620129	0.236429	0.507775	0.695636	0.419542	0.887512	0.341401	0.544471	0.592601	0.487337	0.446313	NaN	0.763897	0.302689	0.430937	0.501050	0.605486	0.837333	0.342140	0.357518	0.412705	0.647811	0.193079	0.339162	0.257124	0.590057	0.663203	0.471124	0.504985	0.436637	0.252581	0.576873	0.587861	0.476422	0.456905	0.344676	0.220703	0.148821	0.303511	0.618056	0.443231	0.639972	0.692373	0.394762	0.511134	0.800672	0.469957	0.782859	0.684853	0.840937	0.848889	1.157911	0.880055	0.898409	0.831338	0.659879	0.778719	0.866845	0.508659	0.783812	0.677758	0.758861	0.738280	0.536061	0.786214	0.673025	0.883399	0.895085	0.759979	0.813146
chr6	28698453	28708460	2.870346e+07	-0.118825	0.080826	0.386681	-0.224168	0.006217	0.233707	-0.019791	-0.079948	0.081203	0.195136	-0.069738	0.284682	0.058021	0.196187	0.086233	0.090076	0.152839	0.048194	0.051901	0.192045	0.067060	-0.024412	0.247074	0.204202	0.129061	0.127726	-0.126487	0.072073	0.095685	0.433441	0.170489	0.114294	0.325221	0.144735	0.330479	0.524570	0.407226	-0.006067	0.157015	-0.193564	0.047459	-0.349339	0.053380	0.057781	0.145555	0.215298	0.006681	-0.198969	0.292066	0.025791	0.009234	-0.032560	-0.016120	0.306253	-0.031631	0.279421	0.286290	0.246139	-0.024948	0.324142	0.373050	0.223684	0.107993	0.021795	0.071893	-0.456617	0.153406	0.352168	0.200208	-0.148262	0.251135	-0.027126	0.198326	0.109527	0.266246	0.240643	0.190343	0.304447	-0.009628	0.409206	0.107774	0.258523	-0.183235	-0.075485	0.204060	0.202467	-0.026067	0.162108	0.586115	NaN	0.467180	0.549775	0.255990	0.465831	0.256017	0.023703	0.136485	0.937761	0.574216	0.652514	0.806666	0.607998	0.629432	0.738633	0.264223	0.161070	0.504162	0.484528	0.402213	0.633907	0.334175	0.585124	0.259106	0.246758	0.287865	0.557111	0.800697	0.747969	0.537751	0.484112	0.358769	0.881626	0.506214	0.148190	0.180936	0.382133	0.368301	0.401176	0.513516	0.707888	0.619009	0.236752	0.499732	0.690107	0.413723	0.884836	0.339359	0.547586	0.588294	0.482465	0.444186	NaN	0.759565	0.301332	0.424853	0.493980	0.601851	0.832247	0.345077	0.358729	0.403786	0.642081	0.189147	0.336878	0.249356	0.594427	0.668692	0.470592	0.507957	0.433351	0.246511	0.571056	0.591799	0.474683	0.452840	0.346137	0.220178	0.142041	0.301494	0.620582	0.444266	0.636701	0.694868	0.391232	0.502043	0.804380	0.464052	0.773215	0.674430	0.833829	0.836375	1.154120	0.872515	0.897041	0.826311	0.648748	0.770048	0.858360	0.504693	0.774260	0.664307	0.750937	0.727803	0.528557	0.777342	0.669833	0.870482	0.884856	0.751708	0.801188
chr6	28708461	28718460	2.871346e+07	-0.124926	0.074811	0.385581	-0.223902	-0.003278	0.229549	-0.018171	-0.087841	0.079035	0.192853	-0.071978	0.284460	0.049834	0.202149	0.082619	0.086595	0.152421	0.049562	0.052693	0.182252	0.058416	-0.024995	0.249050	0.200492	0.124717	0.123285	-0.128247	0.074250	0.098647	0.429150	0.171454	0.099740	0.326705	0.142606	0.322957	0.525492	0.406938	-0.014226	0.149406	-0.194021	0.047786	-0.345590	0.055794	0.055020	0.147624	0.213659	0.004161	-0.204102	0.286680	0.034889	0.010268	-0.044421	-0.025408	0.300566	-0.035925	0.274434	0.286078	0.246052	-0.028635	0.326254	0.368591	0.220619	0.111101	0.022537	0.070110	-0.453667	0.145959	0.348031	0.204938	-0.147530	0.250109	-0.030593	0.202172	0.098423	0.259558	0.249330	0.187707	0.301393	-0.002229	0.404564	0.105328	0.253113	-0.183303	-0.074795	0.197185	0.208598	-0.020011	0.159124	0.586541	NaN	0.463282	0.549061	0.251855	0.467880	0.247728	0.021346	0.134167	0.932643	0.583171	0.644873	0.802947	0.602350	0.623403	0.735621	0.266500	0.162283	0.498882	0.481966	0.406229	0.630714	0.330762	0.579105	0.256020	0.246347	0.282501	0.555388	0.799932	0.743802	0.531503	0.483039	0.350621	0.872932	0.498994	0.131225	0.178249	0.386553	0.371112	0.393148	0.513666	0.707562	0.617795	0.237332	0.491874	0.684222	0.407948	0.882483	0.337589	0.550261	0.584059	0.477524	0.442195	0.385586	0.754808	0.300502	0.418516	0.486930	0.598103	0.827294	0.347887	0.359956	0.395102	0.636030	0.185485	0.334655	0.241875	0.598885	0.673900	0.470396	0.511313	0.429948	0.240637	0.565108	0.595484	0.472600	0.449154	0.347759	0.220279	0.135519	0.299301	0.622524	0.445100	0.633266	0.696941	0.387911	0.492845	0.808256	0.458235	0.765736	0.666581	0.828398	0.826607	1.150961	0.866445	0.895986	0.822639	0.640262	0.763395	0.851682	0.502004	0.766855	0.653908	0.745020	0.719764	0.523010	0.770508	0.667529	0.860383	0.876684	0.745448	0.791813
chr6	28718461	28728460	2.872346e+07	-0.129975	0.069305	0.384198	-0.223393	-0.012485	0.225672	-0.016553	-0.095396	0.077290	0.190465	-0.073910	0.284235	0.042277	0.208352	0.079258	0.083163	0.152164	0.051139	0.053733	0.172643	0.049795	-0.025397	0.250717	0.197032	0.120731	0.118635	-0.129973	0.076253	0.101609	0.424548	0.172497	0.085472	0.328591	0.141087	0.315243	0.525722	0.406842	-0.022237	0.141785	-0.193852	0.048029	-0.341512	0.058693	0.052447	0.149576	0.212166	0.001816	-0.208827	0.281206	0.044040	0.011553	-0.056165	-0.034314	0.295274	-0.039837	0.269881	0.286133	0.245743	-0.032081	0.328282	0.364230	0.218027	0.114579	0.023611	0.068508	-0.450282	0.138554	0.343726	0.209691	-0.146594	0.249027	-0.033559	0.206265	0.087332	0.252772	0.257745	0.185072	0.298292	0.005068	0.399763	0.103522	0.247965	-0.182833	-0.073511	0.190363	0.214395	-0.013623	0.156407	0.586905	NaN	0.459346	0.548547	0.248304	0.469947	0.239833	0.019455	0.132225	0.927332	0.591635	0.636663	0.799239	0.596483	0.617052	0.732396	0.268886	0.163682	0.494111	0.478903	0.410106	0.627258	0.327462	0.573728	0.253008	0.246145	0.277259	0.553576	0.798262	0.739537	0.525239	0.481768	0.342732	0.864213	0.491656	0.115235	0.175732	0.390784	0.373633	0.384875	0.513658	0.706837	0.616503	0.238141	0.484236	0.678030	0.402263	0.880485	0.336114	0.552482	0.579917	0.472538	0.440359	0.382655	0.749634	0.300199	0.411985	0.479938	0.594275	0.822496	0.350563	0.361175	0.386713	0.629676	0.182123	0.332490	0.234724	0.603405	0.678780	0.470534	0.515020	0.426477	0.234990	0.559048	0.598936	0.470195	0.445854	0.349562	0.220994	0.129287	0.296956	0.623873	0.445714	0.629730	0.698563	0.384852	0.483602	0.812268	0.452522	0.757575	0.658245	0.822551	0.815877	1.147230	0.859580	0.894833	0.818891	0.631181	0.756222	0.844276	0.499510	0.758781	0.642597	0.738854	0.711101	0.517277	0.763104	0.665193	0.849303	0.867482	0.738799	0.781465
chr6	28728461	28738494	2.873348e+07	-0.134008	0.064309	0.382509	-0.222640	-0.021389	0.222070	-0.014945	-0.102595	0.075963	0.187967	-0.075541	0.283990	0.035334	0.214768	0.076160	0.079745	0.152058	0.052912	0.054994	0.163179	0.041211	-0.025671	0.252044	0.193816	0.117094	0.113783	-0.131641	0.078071	0.104566	0.419625	0.173596	0.071460	0.330871	0.140172	0.307328	0.525218	0.406939	-0.030111	0.134157	-0.193031	0.048172	-0.337154	0.062059	0.050064	0.151396	0.210819	-0.000341	-0.213158	0.275656	0.053232	0.013059	-0.067807	-0.042879	0.290332	-0.043374	0.265777	0.286458	0.245198	-0.035326	0.330216	0.359956	0.215867	0.118402	0.025030	0.067067	-0.446463	0.131170	0.339231	0.214463	-0.145458	0.247874	-0.036052	0.210601	0.076275	0.245915	0.265883	0.182420	0.295112	0.012302	0.394785	0.102349	0.243108	-0.181831	-0.071644	0.183577	0.219817	-0.006896	0.153958	0.587218	NaN	0.455358	0.548246	0.245326	0.472013	0.232363	0.018047	0.130652	0.921842	0.599598	0.627927	0.795547	0.590395	0.610441	0.728992	0.271376	0.165249	0.489871	0.475352	0.413855	0.623554	0.324328	0.568996	0.250056	0.246117	0.272143	0.551664	0.795693	0.735160	0.519003	0.480311	0.335111	0.855503	0.484216	0.100296	0.173419	0.394818	0.375843	0.376418	0.513501	0.705721	0.615148	0.239166	0.476831	0.671561	0.396693	0.878847	0.334940	0.554247	0.575874	0.467513	0.438683	0.379987	0.744039	0.300414	0.405302	0.473013	0.590396	0.817856	0.353103	0.362366	0.378649	0.623016	0.179083	0.330371	0.227920	0.607975	0.683309	0.471000	0.519054	0.422971	0.229584	0.552889	0.602187	0.467491	0.442929	0.351577	0.222310	0.123358	0.294490	0.624650	0.446093	0.626141	0.699712	0.382093	0.474346	0.816387	0.446905	0.749423	0.650103	0.816763	0.805097	1.143190	0.852496	0.893666	0.815404	0.622304	0.749148	0.836753	0.497440	0.750722	0.631349	0.733015	0.702566	0.511880	0.755762	0.663012	0.838216	0.857999	0.732349	0.771011
chr6	28738495	28748589	28743542	-0.137072	0.059816	0.380492	-0.221638	-0.029994	0.218741	-0.013354	-0.109430	0.075041	0.185354	-0.076875	0.283709	0.028990	0.221375	0.073319	0.076325	0.152089	0.054878	0.056454	0.153801	0.032661	-0.025867	0.253009	0.190836	0.113790	0.108736	-0.133216	0.079697	0.107521	0.414366	0.174731	0.057674	0.333527	0.139864	0.299189	0.523952	0.407229	-0.037875	0.126512	-0.191541	0.048215	-0.332553	0.065892	0.047871	0.153075	0.209605	-0.002294	-0.217110	0.270046	0.062461	0.014769	-0.079382	-0.051145	0.285703	-0.046544	0.262134	0.287047	0.244405	-0.038416	0.332047	0.355754	0.214097	0.122539	0.026820	0.065752	-0.442194	0.123785	0.334518	0.219263	-0.144122	0.246631	-0.038096	0.215174	0.065268	0.239009	0.273749	0.179734	0.291821	0.019517	0.389612	0.101785	0.238575	-0.180302	-0.069193	0.176806	0.224837	0.000189	0.151776	0.587442	NaN	0.452153	0.548173	0.243363	0.473632	0.226768	0.017279	0.129661	0.917392	0.605544	0.620682	0.792639	0.585422	0.605069	0.726194	0.273426	0.166599	0.486892	0.472212	0.416740	0.620463	0.321999	0.565703	0.247747	0.246192	0.268184	0.550074	0.793038	0.731606	0.514115	0.479038	0.329275	0.848645	0.478276	0.089265	0.171751	0.397860	0.377358	0.369639	0.513282	0.704583	0.614051	0.240120	0.471146	0.666267	0.392383	0.877798	0.334220	0.555331	0.572752	0.463517	0.437475	0.378072	0.739327	0.300934	0.399929	0.467592	0.587310	0.814301	0.355017	0.363284	0.372517	0.617533	0.176921	0.328727	0.222793	0.611618	0.686634	0.471594	0.522450	0.420193	0.225487	0.547957	0.604640	0.465161	0.440869	0.353346	0.223765	0.118883	0.292482	0.624887	0.446224	0.623288	0.700279	0.380141	0.467034	0.819701	0.442525	0.745391	0.646145	0.813911	0.799743	1.141019	0.848891	0.893074	0.813804	0.618017	0.745695	0.832970	0.496613	0.746742	0.625822	0.730291	0.698409	0.509374	0.752158	0.661993	0.832747	0.853168	0.729255	0.765789
chr6	28748590	28758654	28753622	-0.139204	0.055845	0.378137	-0.220396	-0.038266	0.215695	-0.011807	-0.115859	0.074519	0.182635	-0.077911	0.283372	0.023273	0.228107	0.070743	0.072919	0.152233	0.057015	0.058078	0.144501	0.024189	-0.026022	0.253594	0.188094	0.110822	0.103526	-0.134672	0.081125	0.110444	0.408778	0.175886	0.044173	0.336514	0.140163	0.290857	0.521923	0.407698	-0.045488	0.118885	-0.189383	0.048152	-0.327766	0.070168	0.045880	0.154610	0.208493	-0.004013	-0.220679	0.264423	0.071647	0.016658	-0.090860	-0.059095	0.281374	-0.049333	0.258990	0.287890	0.243353	-0.041383	0.333753	0.351633	0.212680	0.126930	0.028996	0.064543	-0.437475	0.116426	0.329578	0.224072	-0.142585	0.245298	-0.039710	0.219935	0.054397	0.232112	0.281303	0.177010	0.288411	0.026708	0.384259	0.101799	0.234417	-0.178277	-0.066164	0.170062	0.229384	0.007617	0.149868	0.587613	NaN	0.449573	0.548203	0.241995	0.474910	0.222476	0.016841	0.128996	0.913803	0.610098	0.614760	0.790332	0.581389	0.600733	0.723919	0.275100	0.167729	0.484708	0.469552	0.418998	0.617927	0.320229	0.563307	0.245918	0.246293	0.265080	0.548768	0.790618	0.728729	0.510256	0.477966	0.324730	0.843212	0.473528	0.080894	0.170508	0.400203	0.378442	0.364212	0.513062	0.703555	0.613171	0.240949	0.466711	0.661973	0.389007	0.877085	0.333751	0.556041	0.570307	0.460330	0.436575	0.376650	0.735440	0.301518	0.395617	0.463310	0.584853	0.811532	0.356493	0.364000	0.367767	0.613066	0.175327	0.327436	0.218845	0.614529	0.689147	0.472179	0.525248	0.417986	0.222321	0.544007	0.606541	0.463217	0.439355	0.354847	0.225128	0.115433	0.290863	0.624893	0.446243	0.621018	0.700559	0.378707	0.461227	0.822361	0.439071	0.741353	0.642181	0.811055	0.794380	1.138846	0.845280	0.892481	0.812201	0.613724	0.742237	0.829182	0.495783	0.742756	0.620286	0.727564	0.694246	0.506863	0.748548	0.660973	0.827270	0.848329	0.726156	0.760559
chr6	28758655	28768738	2.876370e+07	-0.140464	0.052396	0.375434	-0.218927	-0.046194	0.212933	-0.010341	-0.121868	0.074387	0.179813	-0.078655	0.282954	0.018193	0.234897	0.068420	0.069542	0.152458	0.059303	0.059826	0.135255	0.015825	-0.026175	0.253787	0.185588	0.108190	0.098166	-0.135991	0.082341	0.113307	0.402855	0.177051	0.030991	0.339781	0.141045	0.282343	0.519126	0.408323	-0.052913	0.111294	-0.186570	0.047978	-0.322842	0.074857	0.044080	0.155998	0.207438	-0.005478	-0.223880	0.258816	0.080711	0.018708	-0.102224	-0.066719	0.277320	-0.051739	0.256375	0.288968	0.242023	-0.044266	0.335313	0.347589	0.211569	0.131515	0.031558	0.063407	-0.432323	0.109121	0.324386	0.228861	-0.140844	0.243867	-0.040917	0.224819	0.043734	0.225264	0.288514	0.174253	0.284859	0.033870	0.378731	0.102349	0.230663	-0.175803	-0.062586	0.163344	0.233399	0.015368	0.148234	0.587880	NaN	0.445367	0.548518	0.240344	0.476890	0.216138	0.016629	0.128288	0.908007	0.616829	0.604960	0.786698	0.574767	0.593743	0.720197	0.277902	0.169674	0.481765	0.464893	0.422499	0.613697	0.317700	0.560119	0.243017	0.246529	0.260288	0.546565	0.785916	0.724011	0.504246	0.476090	0.317788	0.834688	0.465958	0.068812	0.168782	0.403686	0.379812	0.355564	0.512605	0.701611	0.611782	0.242445	0.459926	0.654947	0.383811	0.876273	0.333290	0.556763	0.566548	0.455265	0.435317	0.374690	0.728905	0.302894	0.388691	0.456626	0.580974	0.807311	0.358715	0.365093	0.360626	0.605694	0.173171	0.325449	0.212978	0.619166	0.692738	0.473404	0.529911	0.414517	0.217564	0.537669	0.609455	0.459918	0.437295	0.357520	0.227855	0.110262	0.288277	0.624430	0.446047	0.617430	0.700510	0.376805	0.452060	0.826614	0.433672	0.730602	0.631777	0.803374	0.780021	1.131993	0.835199	0.890699	0.808524	0.602892	0.733276	0.818747	0.494457	0.732197	0.605829	0.721191	0.683543	0.500997	0.739073	0.658408	0.812994	0.834748	0.718417	0.746430
chr6	28768739	28778781	28773760	-0.140917	0.049465	0.372365	-0.217244	-0.053793	0.210438	-0.008984	-0.127461	0.074630	0.176885	-0.079106	0.282428	0.013740	0.241694	0.066325	0.066199	0.152733	0.061722	0.061661	0.126033	0.007570	-0.026370	0.253581	0.183317	0.105901	0.092654	-0.137155	0.083325	0.116098	0.396575	0.178237	0.018140	0.343271	0.142482	0.273655	0.515561	0.409082	-0.060132	0.103741	-0.183128	0.047690	-0.317818	0.079930	0.042440	0.157234	0.206383	-0.006680	-0.226730	0.253223	0.089586	0.020902	-0.113472	-0.074013	0.273498	-0.053776	0.254310	0.290268	0.240407	-0.047102	0.336724	0.343612	0.210710	0.136237	0.034503	0.062314	-0.426764	0.101883	0.318918	0.233595	-0.138905	0.242322	-0.041746	0.229771	0.033331	0.218489	0.295371	0.171462	0.281138	0.041014	0.373023	0.103387	0.227318	-0.172927	-0.058499	0.156643	0.236838	0.023428	0.146868	0.588145	NaN	0.441059	0.549114	0.239187	0.478792	0.210355	0.016895	0.127930	0.902182	0.623031	0.594870	0.783130	0.567965	0.586771	0.716420	0.280835	0.171760	0.479351	0.459862	0.425906	0.609299	0.315496	0.557548	0.240124	0.246791	0.255664	0.544238	0.780400	0.719182	0.498425	0.474048	0.311168	0.826360	0.458444	0.058059	0.167319	0.406909	0.380825	0.347015	0.512060	0.699401	0.610443	0.244090	0.453438	0.647782	0.378831	0.875760	0.333102	0.557102	0.562962	0.450233	0.434233	0.373060	0.722090	0.304681	0.381776	0.450140	0.577176	0.803312	0.360818	0.366123	0.353961	0.598129	0.171432	0.323560	0.207582	0.623768	0.695874	0.474901	0.534713	0.411131	0.213111	0.531316	0.612285	0.456476	0.435591	0.360475	0.231101	0.105438	0.285729	0.623539	0.445639	0.613896	0.699975	0.375316	0.443031	0.830837	0.428396	0.719843	0.621367	0.795687	0.765652	1.125135	0.825111	0.888915	0.804845	0.592053	0.724310	0.808305	0.493131	0.721631	0.591362	0.714814	0.672832	0.495127	0.729590	0.655842	0.798708	0.821157	0.710673	0.732292
chr6	28778782	28788809	2.878380e+07	-0.140627	0.047052	0.368919	-0.215382	-0.061074	0.208193	-0.007753	-0.132643	0.075227	0.173856	-0.079265	0.281764	0.009899	0.248443	0.064435	0.062897	0.153033	0.064244	0.063541	0.116818	-0.000578	-0.026648	0.252973	0.181276	0.103973	0.087001	-0.138143	0.084062	0.118807	0.389917	0.179461	0.005640	0.346910	0.144429	0.264811	0.511241	0.409954	-0.067117	0.096226	-0.179103	0.047294	-0.312743	0.085348	0.040921	0.158299	0.205268	-0.007623	-0.229237	0.247636	0.098193	0.023213	-0.124582	-0.080984	0.269870	-0.055471	0.252806	0.291772	0.238499	-0.049923	0.337984	0.339692	0.210044	0.141034	0.037813	0.061243	-0.420837	0.094720	0.313168	0.238235	-0.136767	0.240636	-0.042235	0.234739	0.023236	0.211821	0.301851	0.168637	0.277242	0.048149	0.367127	0.104861	0.224382	-0.169704	-0.053950	0.149953	0.239660	0.031768	0.145764	0.588417	NaN	0.436479	0.550026	0.238452	0.480674	0.204944	0.017636	0.127899	0.896122	0.628958	0.584147	0.779514	0.560715	0.579624	0.712459	0.284008	0.174071	0.477356	0.454314	0.429358	0.604554	0.313547	0.555470	0.237133	0.247039	0.251030	0.541693	0.773870	0.714059	0.492603	0.471764	0.304621	0.817942	0.450738	0.048252	0.166074	0.409992	0.381527	0.338303	0.511423	0.696871	0.609130	0.245918	0.446994	0.640223	0.373899	0.875505	0.333163	0.557092	0.559438	0.445044	0.433267	0.371709	0.714775	0.306922	0.374655	0.443649	0.573342	0.799401	0.362898	0.367125	0.347548	0.590120	0.170066	0.321724	0.202489	0.628477	0.698643	0.476710	0.539779	0.407719	0.208791	0.524708	0.615170	0.452804	0.434177	0.363824	0.234951	0.100785	0.283153	0.622221	0.445017	0.610282	0.698928	0.374195	0.433829	0.835143	0.423053	0.710953	0.612752	0.789218	0.753746	1.118810	0.816551	0.887234	0.802072	0.583436	0.717031	0.799470	0.492411	0.712943	0.579641	0.710037	0.664202	0.490675	0.721820	0.653714	0.787186	0.809611	0.704540	0.720545
chr6	28788810	28799164	28793987	-0.139644	0.045117	0.365011	-0.213333	-0.068196	0.206138	-0.006643	-0.137515	0.076163	0.170668	-0.079129	0.280921	0.006603	0.255210	0.062697	0.059569	0.153334	0.066877	0.065459	0.107403	-0.008785	-0.027066	0.251937	0.179418	0.102400	0.081117	-0.138952	0.084539	0.121473	0.382722	0.180773	-0.006725	0.350711	0.146874	0.255649	0.506075	0.410927	-0.073968	0.088602	-0.174471	0.046790	-0.307550	0.091181	0.039461	0.159198	0.204030	-0.008335	-0.231443	0.241927	0.106625	0.025655	-0.135754	-0.087775	0.266326	-0.056883	0.251853	0.293497	0.236256	-0.052810	0.339102	0.335736	0.209501	0.145944	0.041539	0.060148	-0.414460	0.087499	0.307015	0.242829	-0.134389	0.238741	-0.042430	0.239760	0.013296	0.205172	0.308069	0.165723	0.273095	0.055426	0.360899	0.106751	0.221790	-0.166113	-0.048879	0.143128	0.241871	0.040536	0.144891	0.588689	NaN	0.431650	0.551280	0.238163	0.482496	0.200028	0.018870	0.128192	0.889876	0.634546	0.572897	0.775895	0.553054	0.572413	0.708339	0.287396	0.176609	0.475812	0.448323	0.432832	0.599459	0.311895	0.553919	0.234081	0.247228	0.246420	0.538938	0.766328	0.708665	0.486872	0.469254	0.298225	0.809531	0.442943	0.039571	0.165075	0.412897	0.381903	0.329558	0.510707	0.694057	0.607880	0.247893	0.440658	0.632346	0.369087	0.875497	0.333470	0.556730	0.556039	0.439729	0.432406	0.370683	0.707035	0.309598	0.367442	0.437270	0.569521	0.795650	0.364959	0.368084	0.341496	0.581732	0.169141	0.319982	0.197799	0.633217	0.700946	0.478825	0.545012	0.404334	0.204643	0.517903	0.618101	0.448962	0.433075	0.367545	0.239365	0.096375	0.280595	0.620483	0.444174	0.606630	0.697336	0.373489	0.424561	0.839440	0.417701	0.702880	0.604887	0.783211	0.742913	1.112446	0.808600	0.885467	0.799737	0.575909	0.710530	0.791255	0.492029	0.705101	0.569255	0.706131	0.656565	0.486948	0.714814	0.651736	0.777019	0.798895	0.699194	0.709848
chr6	28799165	28809394	2.880428e+07	-0.138007	0.043669	0.360627	-0.211129	-0.075145	0.204272	-0.005671	-0.142050	0.077409	0.167340	-0.078682	0.279874	0.003889	0.261898	0.061104	0.056231	0.153603	0.069570	0.067366	0.097802	-0.017015	-0.027675	0.250450	0.177747	0.101226	0.075063	-0.139553	0.084724	0.124068	0.374993	0.182190	-0.018857	0.354603	0.149763	0.246218	0.500072	0.411967	-0.080603	0.080907	-0.169314	0.046176	-0.302293	0.097376	0.038028	0.159909	0.202653	-0.008820	-0.233330	0.236100	0.114772	0.028194	-0.146924	-0.094360	0.262848	-0.058025	0.251483	0.295427	0.233671	-0.055756	0.340060	0.331749	0.209033	0.150876	0.045653	0.059010	-0.407685	0.080260	0.300496	0.247322	-0.131788	0.236604	-0.042353	0.244747	0.003599	0.198628	0.313985	0.162739	0.268707	0.062824	0.354336	0.109001	0.219534	-0.162199	-0.043335	0.136183	0.243406	0.049682	0.144239	0.588952	NaN	0.426559	0.552882	0.238322	0.484232	0.195670	0.020619	0.128780	0.883435	0.639786	0.561171	0.772288	0.544971	0.565188	0.704054	0.290975	0.179375	0.474715	0.441946	0.436326	0.593992	0.310540	0.552873	0.230987	0.247314	0.241831	0.535961	0.757774	0.703005	0.481260	0.466529	0.292002	0.801152	0.435098	0.032057	0.164336	0.415612	0.381955	0.320842	0.509924	0.690988	0.606716	0.249982	0.434446	0.624191	0.364425	0.875696	0.334009	0.556017	0.552793	0.434278	0.431617	0.369999	0.698889	0.312691	0.360208	0.431065	0.565728	0.792090	0.367013	0.368995	0.335833	0.572982	0.168698	0.318339	0.193548	0.637956	0.702723	0.481224	0.550333	0.401000	0.200667	0.510933	0.621080	0.444984	0.432275	0.371622	0.244305	0.092233	0.278083	0.618345	0.443093	0.602952	0.695175	0.373216	0.415242	0.843659	0.412356	0.694771	0.596929	0.777047	0.732028	1.105582	0.800511	0.883450	0.797432	0.568545	0.704063	0.782872	0.491746	0.697263	0.559054	0.702483	0.649028	0.483375	0.707800	0.649663	0.767050	0.788036	0.693952	0.699116
chr6	28809395	28819678	2.881454e+07	-0.135772	0.042702	0.355803	-0.208821	-0.081851	0.202593	-0.004864	-0.146214	0.078916	0.163913	-0.077926	0.278602	0.001789	0.268365	0.059652	0.052923	0.153798	0.072236	0.069193	0.088113	-0.025179	-0.028513	0.248506	0.176271	0.100493	0.068949	-0.139921	0.084586	0.126546	0.366815	0.183710	-0.030565	0.358478	0.153013	0.236655	0.493327	0.413024	-0.086898	0.073235	-0.163769	0.045442	-0.297072	0.103824	0.036586	0.160411	0.201139	-0.009107	-0.234879	0.230195	0.122477	0.030786	-0.157948	-0.100666	0.259444	-0.058917	0.251712	0.297509	0.230765	-0.058738	0.340834	0.327766	0.208584	0.155694	0.050073	0.057830	-0.400626	0.073092	0.293708	0.251621	-0.129015	0.234221	-0.042036	0.249571	-0.005703	0.192325	0.319525	0.159710	0.264123	0.070258	0.347512	0.111510	0.217609	-0.158036	-0.037430	0.129179	0.244213	0.059089	0.143792	0.589187	NaN	0.421269	0.554811	0.238929	0.485822	0.191973	0.022869	0.129620	0.876872	0.644583	0.549196	0.768744	0.536577	0.558089	0.699656	0.294652	0.182326	0.474064	0.435331	0.439780	0.588218	0.309478	0.552309	0.227918	0.247247	0.237320	0.532799	0.748340	0.697152	0.475849	0.463633	0.286054	0.792947	0.427339	0.025833	0.163868	0.418078	0.381688	0.312328	0.509090	0.687739	0.605664	0.252123	0.428460	0.615900	0.360013	0.876046	0.334748	0.554967	0.549773	0.428749	0.430877	0.369670	0.690480	0.316131	0.353116	0.425171	0.562029	0.788795	0.369049	0.369835	0.330662	0.564012	0.168775	0.316812	0.189817	0.642585	0.703884	0.483831	0.555573	0.397777	0.196923	0.503926	0.624052	0.440947	0.431761	0.375971	0.249641	0.088433	0.275676	0.615868	0.441769	0.599309	0.692448	0.373383	0.406020	0.847672	0.407100	0.686978	0.589215	0.770978	0.721583	1.098537	0.792655	0.881242	0.795184	0.561643	0.697896	0.774706	0.491507	0.689774	0.549494	0.699212	0.641908	0.480078	0.701073	0.647550	0.757717	0.777557	0.689015	0.688839
chr6	28819679	28830305	28824992	-0.132915	0.042167	0.350406	-0.206372	-0.088493	0.201051	-0.004214	-0.150121	0.080690	0.160310	-0.076833	0.277051	0.000261	0.274712	0.058288	0.049561	0.153896	0.074887	0.070936	0.078085	-0.033484	-0.029632	0.246035	0.174945	0.100221	0.062667	-0.140042	0.084086	0.128962	0.357992	0.185377	-0.042086	0.362370	0.156675	0.226769	0.485711	0.414081	-0.092958	0.065398	-0.157760	0.044559	-0.291798	0.110636	0.035051	0.160711	0.199447	-0.009232	-0.236144	0.224042	0.129868	0.033481	-0.169088	-0.106842	0.256009	-0.059623	0.252561	0.299761	0.227456	-0.061837	0.341434	0.323679	0.208089	0.160446	0.054868	0.056567	-0.393145	0.065815	0.286516	0.255787	-0.126018	0.231509	-0.041498	0.254284	-0.014802	0.186170	0.324810	0.156543	0.259206	0.077911	0.340267	0.114273	0.215949	-0.153531	-0.031059	0.121925	0.244294	0.068983	0.143518	0.589386	NaN	0.415649	0.557122	0.240000	0.487254	0.188866	0.025700	0.130704	0.870003	0.649042	0.536743	0.765167	0.527660	0.550973	0.695029	0.298470	0.185536	0.473814	0.428372	0.443270	0.581983	0.308658	0.552174	0.224844	0.246988	0.232768	0.529372	0.737800	0.690943	0.470495	0.460492	0.280249	0.784734	0.419492	0.020749	0.163656	0.420324	0.381114	0.303860	0.508185	0.684256	0.604700	0.254334	0.422548	0.607276	0.355774	0.876504	0.335696	0.553559	0.546917	0.422981	0.430141	0.369687	0.681634	0.319983	0.346049	0.419484	0.558337	0.785696	0.371138	0.370617	0.325866	0.554621	0.169419	0.315357	0.186529	0.647174	0.704401	0.486659	0.560754	0.394597	0.193320	0.496726	0.627068	0.436763	0.431494	0.380676	0.255447	0.084896	0.273327	0.613026	0.440138	0.595622	0.689071	0.373992	0.396695	0.851519	0.401809	0.679069	0.581285	0.764604	0.711033	1.090840	0.784589	0.878602	0.792736	0.554837	0.691675	0.766301	0.491214	0.682231	0.540116	0.696129	0.634826	0.476871	0.694251	0.645183	0.748575	0.766941	0.684091	0.678493
chr6	28830306	28840366	28835336	-0.129555	0.042044	0.344603	-0.203861	-0.094900	0.199684	-0.003730	-0.153672	0.082660	0.156637	-0.075431	0.275255	-0.000652	0.280719	0.057053	0.046239	0.153880	0.077411	0.072504	0.067991	-0.041700	-0.031019	0.243098	0.173798	0.100439	0.056415	-0.139890	0.083223	0.131251	0.348787	0.187159	-0.053067	0.366123	0.160629	0.216881	0.477499	0.415072	-0.098573	0.057626	-0.151521	0.043545	-0.286643	0.117572	0.033443	0.160796	0.197625	-0.009213	-0.237124	0.217801	0.136702	0.036198	-0.180020	-0.112713	0.252615	-0.060175	0.254001	0.302077	0.223824	-0.064966	0.341836	0.319586	0.207521	0.164953	0.059859	0.055245	-0.385495	0.058638	0.279167	0.259655	-0.122900	0.228531	-0.040777	0.258719	-0.023414	0.180394	0.329675	0.153314	0.254080	0.085552	0.332831	0.117165	0.214592	-0.148814	-0.024435	0.114616	0.243645	0.079076	0.143406	0.589533	NaN	0.409329	0.559989	0.241657	0.488527	0.186252	0.029391	0.132115	0.862365	0.653389	0.523106	0.761344	0.517605	0.543452	0.689868	0.302608	0.189236	0.473959	0.420673	0.446990	0.574851	0.308052	0.552472	0.221647	0.246477	0.227910	0.525453	0.725400	0.683941	0.464882	0.456884	0.274269	0.776064	0.411107	0.016646	0.163719	0.422411	0.380174	0.295006	0.507150	0.680313	0.603773	0.256718	0.416347	0.597776	0.351518	0.877047	0.336933	0.551672	0.544088	0.416570	0.429356	NaN	0.671804	0.324517	0.338649	0.413741	0.554452	0.782638	0.373441	0.371383	0.321205	0.544217	0.170780	0.313883	0.183544	0.651940	0.704195	0.489843	0.566066	0.391295	0.189663	0.488888	0.630296	0.432183	0.431465	0.386041	0.262062	0.081478	0.270907	0.609653	0.438020	0.591686	0.684752	0.375116	0.386727	0.855364	0.396164	0.671181	0.573320	0.758135	0.700539	1.082892	0.776499	0.875764	0.790196	0.548145	0.685486	0.757861	0.490885	0.674738	0.530925	0.693165	0.627832	0.473737	0.687446	0.642701	0.739621	0.756372	0.679219	0.668220
chr6	28840367	28850444	2.884541e+07	-0.125811	0.042266	0.338534	-0.201333	-0.100995	0.198504	-0.003387	-0.156843	0.084756	0.152967	-0.073762	0.273253	-0.000981	0.286281	0.055969	0.043012	0.153755	0.079760	0.073848	0.057996	-0.049707	-0.032638	0.239782	0.172827	0.101120	0.050307	-0.139457	0.082028	0.133395	0.339392	0.189030	-0.063365	0.369650	0.164786	0.207185	0.468928	0.415947	-0.103648	0.050046	-0.145207	0.042431	-0.281696	0.124482	0.031769	0.160670	0.195705	-0.009067	-0.237860	0.211572	0.142895	0.038896	-0.190570	-0.118208	0.249290	-0.060618	0.255953	0.304367	0.219943	-0.068086	0.342052	0.315548	0.206861	0.169131	0.064908	0.053893	-0.377834	0.051673	0.271824	0.263151	-0.119740	0.225340	-0.039916	0.262798	-0.031407	0.175113	0.334063	0.150067	0.248831	0.093053	0.325369	0.120087	0.213535	-0.143961	-0.017709	0.107371	0.242336	0.089185	0.143437	0.589591	NaN	0.403405	0.562890	0.243593	0.489373	0.184550	0.033328	0.133605	0.855240	0.656939	0.510633	0.757926	0.508087	0.536820	0.685060	0.306323	0.192816	0.474415	0.413562	0.450298	0.568037	0.307744	0.553081	0.218914	0.245822	0.223579	0.521716	0.713275	0.677315	0.459960	0.453417	0.269107	0.768418	0.403591	0.014132	0.164039	0.423965	0.379042	0.287282	0.506159	0.676574	0.603026	0.258840	0.410862	0.589012	0.347986	0.877530	0.338234	0.549650	0.541773	0.410565	0.428640	0.370784	0.662655	0.328947	0.332195	0.408915	0.551037	0.780100	0.375600	0.372015	0.317421	0.534585	0.172624	0.312624	0.181331	0.656060	0.703319	0.492806	0.570565	0.388434	0.186545	0.481727	0.633188	0.428003	0.431645	0.391144	0.268319	0.078765	0.268809	0.606369	0.435751	0.588178	0.680239	0.376511	0.377796	0.858542	0.391106	0.662238	0.564169	0.750557	0.688711	1.073372	0.767246	0.872074	0.786954	0.540709	0.678472	0.748230	0.490293	0.666313	0.520848	0.689904	0.620020	0.470264	0.679713	0.639562	0.729837	0.744532	0.673715	0.656724
chr6	28850445	28860533	28855489	-0.121632	0.042793	0.332081	-0.198709	-0.106966	0.197475	-0.003139	-0.159752	0.087001	0.149215	-0.071787	0.270999	-0.000774	0.291548	0.055012	0.039783	0.153528	0.081993	0.074977	0.047835	-0.057725	-0.034524	0.236022	0.171978	0.102259	0.044194	-0.138718	0.080480	0.135466	0.329574	0.191040	-0.073293	0.373018	0.169244	0.197441	0.459841	0.416700	-0.108321	0.042454	-0.138688	0.041199	-0.276819	0.131541	0.029969	0.160352	0.193640	-0.008792	-0.238414	0.205182	0.148646	0.041644	-0.201026	-0.123499	0.245918	-0.061012	0.258428	0.306661	0.215726	-0.071293	0.342116	0.311458	0.206068	0.173100	0.070105	0.052487	-0.369968	0.044716	0.264314	0.266365	-0.116474	0.221852	-0.038913	0.266625	-0.039020	0.170197	0.338118	0.146705	0.243312	0.100626	0.317716	0.123089	0.212733	-0.138824	-0.010738	0.099998	0.240391	0.099565	0.143590	0.589544	NaN	0.397244	0.566081	0.245981	0.489854	0.183503	0.037936	0.135323	0.847799	0.660181	0.497920	0.754525	0.498020	0.530336	0.680077	0.310010	0.196703	0.475164	0.406234	0.453563	0.560785	0.307650	0.553966	0.216363	0.244999	0.219300	0.517756	0.700113	0.670303	0.455169	0.449690	0.264128	0.760900	0.396054	0.012760	0.164626	0.425171	0.377616	0.279797	0.505107	0.672614	0.602347	0.260919	0.405407	0.579991	0.344769	0.877969	0.339721	0.547306	0.539700	0.404239	0.427891	0.371807	0.653145	0.333748	0.325966	0.404415	0.547708	0.777725	0.377893	0.372618	0.313989	0.524662	0.175096	0.311422	0.179572	0.660017	0.701731	0.495850	0.574754	0.385692	0.183565	0.474410	0.636077	0.423772	0.431997	0.396549	0.274871	0.076426	0.266761	0.602869	0.433083	0.584712	0.675070	0.378254	0.368843	0.861412	0.386035	0.651168	0.552666	0.740826	0.674172	1.060855	0.755676	0.866831	0.782422	0.531723	0.669794	0.736217	0.489245	0.655985	0.508865	0.686014	0.610519	0.466076	0.670112	0.635208	0.718253	0.730080	0.666931	0.642710
chr6	28860534	28870594	28865564	-0.117056	0.043604	0.325303	-0.195987	-0.112811	0.196600	-0.002958	-0.162393	0.089353	0.145405	-0.069505	0.268507	-0.000047	0.296482	0.054200	0.036545	0.153212	0.084089	0.075854	0.037560	-0.065725	-0.036672	0.231832	0.171233	0.103844	0.038124	-0.137654	0.078576	0.137463	0.319375	0.193175	-0.082830	0.376190	0.173991	0.187704	0.450323	0.417293	-0.112571	0.034897	-0.132026	0.039860	-0.272027	0.138719	0.028034	0.159874	0.191440	-0.008390	-0.238813	0.198650	0.153944	0.044439	-0.211336	-0.128570	0.242472	-0.061402	0.261401	0.308918	0.211205	-0.074579	0.342056	0.307327	0.205115	0.176863	0.075395	0.051050	-0.361927	0.037785	0.256686	0.269274	-0.113132	0.218070	-0.037782	0.270163	-0.046241	0.165682	0.341827	0.143233	0.237541	0.108255	0.309941	0.126133	0.212183	-0.133389	-0.003569	0.092534	0.237866	0.110148	0.143848	0.589213	NaN	0.388316	0.570940	0.250098	0.489735	0.183240	0.045589	0.138092	0.836861	0.664204	0.479925	0.749854	0.483036	0.521710	0.672883	0.315022	0.202708	0.476705	0.395670	0.457972	0.549921	0.307862	0.555566	0.213245	0.243622	0.213511	0.511890	0.679985	0.659813	0.448792	0.444021	0.257548	0.750709	0.385583	0.012879	0.165944	0.426162	0.375116	0.269915	0.503546	0.666693	0.601498	0.263665	0.397817	0.567018	0.340920	0.878414	0.342134	0.543512	0.537272	0.394769	0.426739	0.373804	0.639295	0.341097	0.317817	0.398752	0.543302	0.774643	0.381366	0.373464	0.309810	0.510439	0.179645	0.309867	0.177927	0.665198	0.698219	0.500172	0.579929	0.382121	0.179640	0.463957	0.640074	0.417873	0.432728	0.404600	0.284417	0.073896	0.263986	0.597706	0.428606	0.580049	0.666682	0.381228	0.356354	0.864750	0.378967	0.640108	0.541173	0.731104	0.659646	1.048349	0.744116	0.861591	0.777893	0.522744	0.661124	0.724213	0.488198	0.645667	0.496893	0.682126	0.601026	0.461893	0.660519	0.630858	0.706678	0.715641	0.660153	0.628709
chr6	28870595	28880594	2.887559e+07	-0.112123	0.044681	0.318266	-0.193170	-0.118507	0.195875	-0.002829	-0.164757	0.091754	0.141566	-0.066924	0.265799	0.001178	0.301034	0.053552	0.033283	0.152819	0.086035	0.076467	0.027245	-0.073677	-0.039066	0.227233	0.170570	0.105858	0.032164	-0.136262	0.076327	0.139377	0.308859	0.195424	-0.091937	0.379125	0.179012	0.178038	0.440470	0.417695	-0.116393	0.027435	-0.125298	0.038434	-0.267344	0.145973	0.025966	0.159276	0.189124	-0.007862	-0.239072	0.192004	0.158788	0.047271	-0.221443	-0.133400	0.238925	-0.061845	0.264838	0.311097	0.206429	-0.077926	0.341906	0.303161	0.203995	0.180427	0.080729	0.049617	-0.353746	0.030910	0.249006	0.271858	-0.109739	0.214006	-0.036542	0.273380	-0.053056	0.161586	0.345171	0.139664	0.231543	0.115908	0.302113	0.129180	0.211876	-0.127641	0.003748	0.085026	0.234836	0.120849	0.144190	0.588775	NaN	0.381288	0.574841	0.253644	0.489179	0.183633	0.052132	0.140392	0.828145	0.667107	0.465987	0.746298	0.471012	0.515326	0.667245	0.318800	0.207654	0.478131	0.387367	0.461279	0.541171	0.308177	0.556922	0.211101	0.242479	0.209163	0.507226	0.663587	0.651342	0.444057	0.439393	0.252650	0.743014	0.377549	0.013975	0.167236	0.426544	0.372913	0.262622	0.502302	0.661921	0.600868	0.265676	0.391936	0.556825	0.338295	0.878601	0.344181	0.540347	0.535639	0.387095	0.425775	0.375620	0.628326	0.347109	0.311853	0.394688	0.540078	0.772333	0.384202	0.374152	0.306880	0.499324	0.183706	0.308733	0.177038	0.669018	0.694852	0.503523	0.583533	0.379494	0.176716	0.455770	0.643135	0.413369	0.433394	0.411070	0.291933	0.072349	0.261872	0.593624	0.424745	0.576589	0.659605	0.383749	0.346713	0.866931	0.373513	0.629492	0.529964	0.721406	0.645777	1.035648	0.732913	0.855774	0.772793	0.514267	0.652760	0.712683	0.486635	0.635886	0.485953	0.678324	0.592041	0.457909	0.651247	0.626078	0.696173	0.702152	0.653586	0.615576
chr6	28880595	28890594	2.888559e+07	-0.106838	0.046010	0.311013	-0.190251	-0.124047	0.195294	-0.002741	-0.166836	0.094164	0.137709	-0.064044	0.262891	0.002887	0.305191	0.053074	0.029975	0.152369	0.087847	0.076819	0.016918	-0.081590	-0.041681	0.222238	0.169971	0.108301	0.026367	-0.134532	0.073753	0.141205	0.298044	0.197804	-0.100620	0.381806	0.184324	0.168465	0.430340	0.417876	-0.119814	0.020096	-0.118531	0.036946	-0.262763	0.153295	0.023761	0.158595	0.186714	-0.007193	-0.239197	0.185268	0.163216	0.050159	-0.231337	-0.137992	0.235259	-0.062402	0.268724	0.313180	0.201437	-0.081333	0.341700	0.298948	0.202713	0.183817	0.086092	0.048216	-0.345416	0.024092	0.241294	0.274130	-0.106309	0.209673	-0.035195	0.276265	-0.059484	0.157894	0.348154	0.136002	0.225313	0.123592	0.294249	0.132215	0.211813	-0.121532	0.011212	0.077488	0.231373	0.131650	0.144599	0.588146	NaN	0.375101	0.578345	0.257115	0.488105	0.184704	0.058555	0.142563	0.820334	0.669389	0.454003	0.743312	0.460133	0.510197	0.662325	0.321938	0.212294	0.479644	0.380075	0.464007	0.533217	0.308617	0.558215	0.209594	0.241416	0.205595	0.503071	0.648455	0.643608	0.440234	0.435101	0.248655	0.736637	0.370715	0.016127	0.168700	0.426380	0.370669	0.256796	0.501195	0.657569	0.600350	0.267271	0.386846	0.547844	0.336474	0.878523	0.346173	0.537353	0.534550	0.380043	0.424857	0.377513	0.618562	0.352701	0.307147	0.391576	0.537564	0.770405	0.386835	0.374806	0.304723	0.489641	0.187889	0.307849	0.176719	0.672082	0.691165	0.506418	0.586129	0.377391	0.174337	0.448601	0.645742	0.409588	0.434082	0.416947	0.298543	0.071552	0.260086	0.590028	0.420919	0.573813	0.652791	0.386162	0.338435	0.868288	0.368825	0.618973	0.518728	0.711548	0.632069	1.022621	0.721761	0.849435	0.767146	0.505926	0.644422	0.701295	0.484622	0.626283	0.475504	0.674413	0.583199	0.453947	0.641999	0.620875	0.686201	0.689096	0.646999	0.602800
chr6	28890595	28900610	2.889560e+07	-0.101187	0.047586	0.303567	-0.187213	-0.129424	0.194844	-0.002686	-0.168640	0.096549	0.133840	-0.060868	0.259796	0.005074	0.308957	0.052761	0.026608	0.151873	0.089560	0.076912	0.006580	-0.089497	-0.044500	0.216843	0.169421	0.111183	0.020771	-0.132434	0.070868	0.142953	0.286925	0.200335	-0.108905	0.384232	0.189967	0.158970	0.419958	0.417807	-0.122868	0.012893	-0.111730	0.035420	-0.258277	0.160706	0.021406	0.157865	0.184225	-0.006367	-0.239193	0.178454	0.167281	0.053123	-0.241028	-0.142353	0.231458	-0.063136	0.273063	0.315147	0.196254	-0.084793	0.341467	0.294665	0.201282	0.187074	0.091487	0.046866	-0.336904	0.017326	0.233541	0.276105	-0.102853	0.205077	-0.033736	0.278823	-0.065555	0.154585	0.350792	0.132235	0.218839	0.131323	0.286344	0.135232	0.212004	-0.114997	0.018842	0.069919	0.227530	0.142563	0.145064	0.587280	NaN	0.368912	0.581881	0.260841	0.486523	0.186364	0.065582	0.144856	0.812380	0.671517	0.442244	0.740439	0.448984	0.505448	0.657452	0.324940	0.217207	0.481369	0.372792	0.466613	0.525037	0.309162	0.559565	0.208403	0.240326	0.202231	0.498877	0.632696	0.635615	0.436684	0.430606	0.244884	0.730591	0.364051	0.019212	0.170460	0.425773	0.368138	0.251471	0.500081	0.653057	0.599844	0.268740	0.381780	0.538796	0.335048	0.878197	0.348336	0.534192	0.533753	0.372703	0.423884	0.379651	0.608664	0.358578	0.302863	0.388816	0.535340	0.768503	0.389601	0.375529	0.302893	0.480030	0.192610	0.307069	0.176732	0.674925	0.686897	0.509279	0.588257	0.375441	0.172116	0.441436	0.648301	0.405980	0.434852	0.423007	0.305147	0.071255	0.258347	0.586443	0.416706	0.571268	0.645469	0.388703	0.330287	0.869140	0.364199	0.606500	0.505212	0.699542	0.615816	1.006702	0.708542	0.841133	0.759588	0.496028	0.634429	0.687915	0.481487	0.615002	0.463597	0.669392	0.572742	0.449154	0.630927	0.614015	0.674958	0.674100	0.639009	0.587987
chr6	28900611	28910610	2.890561e+07	-0.095175	0.049389	0.295990	-0.184055	-0.134613	0.194505	-0.002658	-0.170183	0.098866	0.129968	-0.057414	0.256531	0.007717	0.312322	0.052600	0.023185	0.151351	0.091224	0.076743	-0.003718	-0.097392	-0.047498	0.211061	0.168905	0.114503	0.015440	-0.129939	0.067695	0.144628	0.275549	0.203016	-0.116791	0.386384	0.195948	0.149580	0.409381	0.417461	-0.125574	0.005866	-0.104926	0.033893	-0.253903	0.168201	0.018899	0.157114	0.181674	-0.005374	-0.239073	0.171598	0.171027	0.056174	-0.250479	-0.146462	0.227528	-0.064089	0.277846	0.316959	0.190925	-0.088284	0.341239	0.290301	0.199720	0.190216	0.096886	0.045593	-0.328218	0.010645	0.225776	0.277786	-0.099392	0.200247	-0.032172	0.281061	-0.071259	0.151646	0.353082	0.128365	0.212141	0.139066	0.278423	0.138194	0.212450	-0.108003	0.026623	0.062359	0.223372	0.153538	0.145576	0.586193	NaN	0.362732	0.585426	0.264768	0.484483	0.188519	0.073144	0.147252	0.804299	0.673540	0.430691	0.737673	0.437614	0.501013	0.652625	0.327815	0.222359	0.483274	0.365535	0.469123	0.516668	0.309781	0.560944	0.207489	0.239218	0.199039	0.494654	0.616393	0.627399	0.433375	0.425936	0.241300	0.724862	0.357535	0.023065	0.172496	0.424764	0.365343	0.246609	0.498961	0.648383	0.599332	0.270112	0.376717	0.529667	0.333952	0.877639	0.350652	0.530888	0.533217	0.365109	0.422874	NaN	0.598650	0.364704	0.298932	0.386355	0.533373	0.766589	0.392480	0.376321	0.301331	0.470489	0.197808	0.306379	0.176999	0.677569	0.682141	0.512103	0.589977	0.373626	0.170045	0.434273	0.650830	0.402533	0.435693	0.429225	0.311729	0.071407	0.256642	0.582878	0.412134	0.568925	0.637698	0.391343	0.322246	0.869515	0.359619	0.593811	0.491425	0.687269	0.599280	0.990430	0.695102	0.832536	0.751729	0.485953	0.624240	0.674335	0.478141	0.603548	0.451571	0.664196	0.562105	0.444251	0.619642	0.606902	0.663632	0.658946	0.630841	0.572988
chr6	28910611	28920651	28915631	-0.088787	0.051408	0.288339	-0.180773	-0.139604	0.194253	-0.002640	-0.171487	0.101079	0.126097	-0.053691	0.253110	0.010788	0.315289	0.052581	0.019703	0.150824	0.092888	0.076310	-0.013947	-0.105291	-0.050657	0.204892	0.168405	0.118253	0.010418	-0.127027	0.064260	0.146246	0.263934	0.205852	-0.124287	0.388255	0.202273	0.140306	0.398639	0.416821	-0.127953	-0.000951	-0.098134	0.032404	-0.249638	0.175802	0.016244	0.156366	0.179064	-0.004196	-0.238849	0.164710	0.174505	0.059326	-0.259664	-0.150315	0.223475	-0.065291	0.283080	0.318588	0.185494	-0.091789	0.341043	0.285829	0.198044	0.193250	0.102280	0.044412	-0.319348	0.004053	0.218021	0.279174	-0.095935	0.195216	-0.030508	0.282989	-0.076588	0.149059	0.355032	0.124386	0.205225	0.146802	0.270500	0.141066	0.213143	-0.100515	0.034549	0.054831	0.218948	0.164555	0.146134	0.584868	NaN	0.356560	0.588970	0.268887	0.481965	0.191156	0.081255	0.149757	0.796082	0.675483	0.419349	0.735019	0.426022	0.496880	0.647836	0.330557	0.227752	0.485359	0.358316	0.471544	0.508110	0.310467	0.562340	0.206851	0.238094	0.196009	0.490402	0.599536	0.618947	0.430312	0.421086	0.237894	0.719474	0.351164	0.027657	0.174828	0.423337	0.362272	0.242232	0.497834	0.643524	0.598801	0.271393	0.371639	0.520430	0.333174	0.876833	0.353131	0.527435	0.532951	0.357249	0.421841	NaN	0.588517	0.371087	0.295347	0.384188	0.531667	0.764641	0.395464	0.377196	0.300023	0.461016	0.203495	0.305777	0.177499	0.680001	0.676896	0.514878	0.591289	0.371952	0.168134	0.427100	0.653338	0.399246	0.436612	0.435607	0.318280	0.072020	0.254966	0.579339	0.407182	0.566782	0.629463	0.394076	0.314301	0.869380	0.355078	0.581958	0.478372	0.675524	0.583813	0.974924	0.682608	0.823819	0.743607	0.476484	0.614599	0.661804	0.474258	0.592934	0.440703	0.658867	0.552159	0.439504	0.608990	0.599634	0.653545	0.645279	0.623003	0.559304
chr6	28920652	28930818	28925735	-0.081958	0.053656	0.280632	-0.177345	-0.144416	0.194055	-0.002611	-0.172578	0.103162	0.122214	-0.049682	0.249526	0.014285	0.317871	0.052693	0.016136	0.150314	0.094607	0.075598	-0.024117	-0.113253	-0.053978	0.198300	0.167921	0.122457	0.005702	-0.123652	0.060572	0.147830	0.252019	0.208865	-0.131433	0.389855	0.208994	0.131108	0.387697	0.415876	-0.130030	-0.007568	-0.091337	0.030975	-0.245450	0.183578	0.013431	0.155644	0.176385	-0.002809	-0.238524	0.157761	0.177784	0.062618	-0.268613	-0.153930	0.219289	-0.066774	0.288805	0.320024	0.179971	-0.095284	0.340902	0.281198	0.196253	0.196194	0.107699	0.043325	-0.310222	-0.002491	0.210258	0.280270	-0.092461	0.189977	-0.028737	0.284620	-0.081549	0.146804	0.356669	0.120270	0.198057	0.154565	0.262544	0.143845	0.214076	-0.092461	0.042654	0.047320	0.214267	0.175657	0.146745	0.583537	NaN	0.351365	0.591945	0.272507	0.479425	0.193764	0.088548	0.151969	0.789041	0.677073	0.409989	0.732891	0.416073	0.493647	0.643822	0.332755	0.232487	0.487261	0.352282	0.473518	0.500749	0.311091	0.563512	0.206546	0.237135	0.193589	0.486798	0.584870	0.611626	0.427946	0.416852	0.235165	0.715254	0.345918	0.032106	0.177055	0.421778	0.359445	0.238982	0.496876	0.639260	0.598325	0.272401	0.367334	0.512548	0.332774	0.875929	0.355368	0.524400	0.532963	0.350400	0.420967	NaN	0.579888	0.376676	0.292622	0.382608	0.530451	0.762959	0.398053	0.378011	0.299116	0.453103	0.208701	0.305341	0.178097	0.681854	0.672069	0.517156	0.592049	0.370665	0.166671	0.421046	0.655439	0.396612	0.437455	0.441116	0.323757	0.072935	0.253576	0.576388	0.402680	0.565148	0.622133	0.396447	0.307691	0.868802	0.351284	0.574007	0.469524	0.667486	0.573427	0.964397	0.674270	0.817601	0.737718	0.470078	0.608048	0.653496	0.471186	0.585856	0.433586	0.654970	0.545463	0.436169	0.601776	0.594419	0.647028	0.636407	0.617605	0.550319
chr6	28930819	28940972	2.893590e+07	-0.074681	0.056143	0.272974	-0.173769	-0.149019	0.193892	-0.002560	-0.173464	0.105068	0.118349	-0.045404	0.245811	0.018180	0.320049	0.052920	0.012487	0.149851	0.096411	0.074600	-0.034128	-0.121251	-0.057430	0.191327	0.167458	0.127100	0.001327	-0.119791	0.056672	0.149393	0.239857	0.212047	-0.138189	0.391192	0.216103	0.122036	0.376628	0.414623	-0.131791	-0.013925	-0.084580	0.029632	-0.241354	0.191526	0.010474	0.154989	0.173658	-0.001202	-0.238095	0.150786	0.180901	0.066064	-0.277271	-0.157287	0.214999	-0.068557	0.295001	0.321247	0.174418	-0.098701	0.340846	0.276404	0.194356	0.199047	0.113122	0.042353	-0.300835	-0.008956	0.202558	0.281060	-0.088970	0.184570	-0.026859	0.285944	-0.086095	0.144903	0.358007	0.116028	0.190664	0.162313	0.254597	0.146514	0.215243	-0.083844	0.050892	0.039884	0.209382	0.186778	0.147411	0.582710	NaN	0.348562	0.593537	0.274523	0.477848	0.195345	0.092696	0.153215	0.785188	0.677919	0.405050	0.731806	0.410626	0.492021	0.641666	0.333886	0.235124	0.488354	0.349063	0.474553	0.496716	0.311444	0.564134	0.206494	0.236616	0.192350	0.484846	0.576744	0.607581	0.426774	0.414502	0.233753	0.713143	0.343150	0.034760	0.178388	0.420763	0.357806	0.237452	0.496357	0.636876	0.598051	0.272909	0.364994	0.508246	0.332677	0.875325	0.356651	0.522703	0.533085	0.346599	0.420501	NaN	0.575199	0.379790	0.291300	0.381874	0.529907	0.762029	0.399475	0.378493	0.298711	0.448877	0.211707	0.305140	0.178499	0.682750	0.669273	0.518342	0.592297	0.370033	0.165958	0.417775	0.656565	0.395256	0.437944	0.444144	0.326678	0.073622	0.252837	0.574812	0.400093	0.564355	0.617995	0.397750	0.304175	0.868249	0.349255	0.566011	0.460626	0.659402	0.562984	0.953811	0.665885	0.811349	0.731797	0.463636	0.601461	0.645142	0.468096	0.578738	0.426430	0.651052	0.538730	0.432815	0.594522	0.589174	0.640474	0.627485	0.612176	0.541284
chr6	28940973	28950972	2.894597e+07	-0.067046	0.058842	0.265549	-0.170090	-0.153339	0.193758	-0.002488	-0.174148	0.106743	0.114581	-0.040929	0.242049	0.022401	0.321794	0.053242	0.008798	0.149462	0.098313	0.073328	-0.043755	-0.129159	-0.060938	0.184114	0.167037	0.132108	-0.002632	-0.115476	0.052644	0.150930	0.227657	0.215344	-0.144444	0.392272	0.223500	0.113240	0.365622	0.413086	-0.133203	-0.019905	-0.077984	0.028409	-0.237399	0.199546	0.007408	0.154447	0.170933	0.000613	-0.237553	0.143895	0.183862	0.069644	-0.285497	-0.160338	0.210692	-0.070597	0.301559	0.322239	0.168959	-0.101925	0.340905	0.271500	0.192397	0.201779	0.118475	0.041527	-0.291274	-0.015243	0.195072	0.281524	-0.085485	0.179096	-0.024888	0.286952	-0.090141	0.143412	0.359078	0.111718	0.183171	0.169920	0.246787	0.149039	0.216617	-0.074773	0.059125	0.032659	0.204406	0.197736	0.148129	0.581770	NaN	0.345467	0.595292	0.276763	0.476056	0.197129	0.097325	0.154603	0.780923	0.678853	0.399629	0.730625	0.404595	0.490253	0.639287	0.335121	0.238052	0.489577	0.345519	0.475690	0.492252	0.311837	0.564816	0.206464	0.236046	0.190999	0.482689	0.567722	0.603092	NaN	0.411893	0.232205	0.710853	0.340110	0.037745	0.179892	0.419601	0.355968	0.235820	0.495783	0.634224	0.597743	0.273462	0.362406	0.503485	0.332599	0.874629	0.358087	0.520816	0.533249	0.342379	0.419989	NaN	0.570018	0.383252	0.289878	0.381091	0.529339	0.760996	0.401049	0.379036	0.298283	0.444224	0.215072	0.304927	0.178958	0.683713	0.666139	0.519636	0.592535	0.369352	0.165190	0.414163	0.657806	0.393774	0.438493	0.447499	0.329891	NaN	0.252025	0.573076	0.397200	0.563501	0.613384	0.399191	0.300308	0.867576	0.347020	0.558081	0.451802	0.651385	0.552626	0.943312	0.657569	0.805147	0.725924	0.457248	0.594928	0.636856	0.465033	0.571679	0.419333	0.647165	0.532052	0.429489	0.587327	0.583973	0.633975	0.618636	0.606791	0.532323
chr6	28950973	28960979	28955976	-0.059045	0.061755	0.258406	-0.166308	-0.157380	0.193645	-0.002411	-0.174645	0.108173	0.110931	-0.036281	0.238270	0.026923	0.323109	0.053633	0.005060	0.149161	0.100356	0.071781	-0.052923	-0.136961	-0.064476	0.176710	0.166677	0.137473	-0.006167	-0.110696	0.048500	0.152451	0.215459	0.218747	-0.150196	0.393110	0.231163	0.104730	0.354698	0.411274	-0.134264	-0.025490	-0.071564	0.027319	-0.233585	0.207649	0.004221	0.154046	0.168217	0.002636	-0.236882	0.137101	0.186708	0.073392	-0.293295	-0.163089	0.206379	-0.072862	0.308456	0.322996	0.163629	-0.104898	0.341111	0.266486	0.190397	0.204402	0.123773	0.040858	-0.281501	-0.021350	0.187830	0.281664	-0.081974	0.173578	-0.022816	0.287661	-0.093673	0.142348	0.359946	0.107343	0.175602	0.177377	0.239121	0.151430	0.218178	-0.065251	0.067323	0.025670	0.199367	0.208514	0.148902	0.579669	NaN	0.339403	0.598695	0.281275	0.472054	0.200977	0.106848	0.157443	0.772464	0.680679	0.389323	0.728500	0.392643	0.487058	0.634653	0.337414	0.243938	0.492124	0.338697	0.477868	0.483406	0.312631	0.566115	0.206673	0.234962	0.188528	0.478455	0.549595	0.594093	NaN	0.406647	0.229287	0.706771	0.334321	0.044093	0.183153	0.416932	0.352114	0.233173	0.494662	0.628850	0.597092	0.274468	0.357304	0.494052	0.332716	0.872985	0.361089	0.516999	0.533850	0.333890	0.419017	NaN	0.559837	0.390259	0.287457	0.379815	0.528524	0.758912	0.404156	0.380214	0.297614	0.435250	0.222109	0.304587	0.180007	0.685345	0.659566	0.522034	0.592662	0.368172	0.163883	0.407081	0.660208	0.391023	0.439649	0.454173	0.336062	NaN	0.250473	0.569724	0.391192	0.562039	0.603951	0.402035	0.292885	0.865661	0.342695	0.544249	0.436263	0.637113	0.534568	0.924837	0.643137	0.793716	0.714926	0.445981	0.583366	0.622576	0.458821	0.559424	0.407241	0.639739	0.520338	0.423328	0.574647	0.574336	0.623020	0.603746	0.597119	0.517054
chr6	28960980	28970983	2.896598e+07	-0.050614	0.064909	0.251534	-0.162391	-0.161165	0.193548	-0.002326	-0.174960	0.109357	0.107403	-0.031449	0.234476	0.031767	0.323987	0.054078	0.001259	0.148955	0.102602	0.069954	-0.061612	-0.144684	-0.068037	0.169117	0.166386	0.143232	-0.009285	-0.105396	0.044222	0.153994	0.203233	0.222271	-0.155472	0.393722	0.239109	0.096463	0.343808	0.409187	-0.134983	-0.030693	-0.065295	0.026368	-0.229894	0.215909	0.000883	0.153804	0.165487	0.004870	-0.236066	0.130382	0.189487	0.077370	-0.300707	-0.165558	0.202040	-0.075357	0.315722	0.323517	0.158440	-0.107576	0.341518	0.261339	0.188373	0.206952	0.129065	0.040349	-0.271414	-0.027307	0.180814	0.281493	-0.078382	0.167997	-0.020619	0.288094	-0.096698	0.141723	0.360682	0.102888	0.167933	0.184713	0.231559	0.153702	0.219927	-0.055201	0.075508	0.018894	0.194262	0.219171	0.149745	0.577305	NaN	0.333393	0.602041	0.285865	0.467550	0.205123	0.116733	0.160381	0.763999	0.682502	0.379497	0.726647	0.380691	0.484168	0.630086	0.339539	0.249908	0.494798	0.332086	0.479994	0.474566	0.313427	0.567350	0.207178	0.233965	0.186304	0.474258	0.531182	0.584972	0.421368	0.401308	0.226477	0.703161	0.328787	0.050847	0.186735	0.413879	0.348037	0.231164	0.493563	0.623347	0.596387	0.275387	0.352232	0.484593	0.333136	0.871045	0.364264	0.513110	0.534772	0.325259	0.418112	0.396072	0.549757	0.397450	0.285466	0.378812	0.528075	0.756764	0.407236	0.381534	0.297111	0.426538	0.229562	0.304323	0.181172	0.686675	0.652592	0.524229	0.592457	0.367173	0.162820	0.400062	0.662558	0.388464	0.440877	0.460877	0.341996	0.078961	0.248996	0.566477	0.384890	0.560812	0.594188	0.404841	0.285728	0.863073	0.338485	0.528828	0.418831	0.620970	0.514466	0.904162	0.627095	0.780528	0.702102	0.433306	0.570330	0.606771	0.451187	0.545793	0.393975	0.630881	0.507205	0.416125	0.560402	0.563186	0.611052	0.587580	0.586091	0.500327
chr6	28970984	28980985	2.897598e+07	-0.041747	0.068322	0.244980	-0.158326	-0.164681	0.193467	-0.002217	-0.175087	0.110282	0.104035	-0.026447	0.230702	0.036922	0.324407	0.054583	-0.002564	0.148865	0.105090	0.067863	-0.069720	-0.152284	-0.071578	0.161405	0.166174	0.149390	-0.011964	-0.099558	0.039835	0.155599	0.191054	0.225903	-0.160237	0.394118	0.247290	0.088467	0.332991	0.406829	-0.135344	-0.035480	-0.059207	0.025586	-0.226352	0.224336	-0.002586	0.153744	0.162737	0.007317	-0.235096	0.123777	0.192225	0.081607	-0.307717	-0.167746	0.197692	-0.078082	0.323342	0.323807	0.153452	-0.109904	0.342188	0.256075	0.186367	0.209448	0.134357	0.040008	-0.260990	-0.033082	0.174075	0.281047	-0.074676	0.162386	-0.018290	0.288272	-0.099189	0.141572	0.361341	0.098382	0.160202	0.191909	0.224130	0.155852	0.221858	-0.044616	0.083647	0.012371	0.189114	0.229681	0.150670	0.574687	NaN	0.327446	0.605340	0.290513	0.462561	0.209518	0.126915	0.163408	0.755563	0.684329	0.370200	0.725114	0.368792	0.481574	0.625572	0.341488	0.255936	0.497563	0.325711	0.482104	0.465794	0.314203	0.568513	0.207989	0.233088	0.184351	0.470109	0.512551	0.575759	0.419797	0.395894	0.223745	0.700021	0.323534	0.057909	0.190617	0.410476	0.343766	0.229807	0.492501	0.617744	0.595629	0.276237	0.347211	0.475111	0.333864	0.868802	0.367596	0.509180	0.536026	0.316526	0.417300	0.399476	0.539835	0.404824	0.283904	0.378070	0.528010	0.754546	0.410275	0.383026	0.296754	0.418114	0.237422	0.304120	0.182413	0.687701	0.645249	0.526199	0.591960	0.366351	0.162022	0.393122	0.664863	0.386101	0.442173	0.467584	0.347649	0.081899	0.247611	0.563359	0.378339	0.559800	0.584130	0.407581	0.278869	0.859793	0.334415	0.514421	0.402461	0.605702	0.495717	0.884820	0.612136	0.767875	0.689694	0.421362	0.558031	0.592080	0.443484	0.533075	0.381741	0.622120	0.494869	0.409114	0.547006	0.552469	0.600035	0.572830	0.575583	0.484938
chr6	28980986	28990985	2.898599e+07	-0.032440	0.072012	0.238788	-0.154097	-0.167910	0.193405	-0.002058	-0.175020	0.110938	0.100859	-0.021280	0.226978	0.042393	0.324357	0.055163	-0.006366	0.148912	0.107840	0.065507	-0.077155	-0.159734	-0.075039	0.153624	0.166054	0.155960	-0.014201	-0.093162	0.035361	0.157301	0.178982	0.229619	-0.164471	0.394294	0.255664	0.080760	0.322277	0.404201	-0.135345	-0.039825	-0.053307	0.025009	-0.222986	0.232947	-0.006168	0.153884	0.159967	0.009988	-0.233968	0.117309	0.194948	0.086136	-0.314321	-0.169659	0.193355	-0.081043	0.331290	0.323874	0.148730	-0.111832	0.343178	0.250692	0.184416	0.211909	0.139646	0.039832	-0.250215	-0.038651	0.167665	0.280369	-0.070836	0.156771	-0.015821	0.288225	-0.101132	0.141912	0.361969	0.093874	0.152437	0.198947	0.216866	0.157873	0.223974	-0.033496	0.091713	0.006138	0.183939	0.240024	0.151694	0.571772	NaN	0.321479	0.608659	0.295271	0.457020	0.214194	0.137498	0.166564	0.747058	0.686198	0.361340	0.723929	0.356811	0.479215	0.621032	0.343288	0.262080	0.500423	0.319497	0.484274	0.457026	0.314943	0.569616	0.209137	0.232339	0.182664	0.465956	0.493489	0.566329	0.418550	0.390341	0.221033	0.697303	0.318519	0.065299	0.194829	0.406705	0.339250	0.229102	0.491471	0.611974	0.594806	0.277042	0.342191	0.465471	0.334931	0.866199	0.371127	0.505165	0.537631	0.307601	0.416580	0.403058	0.529964	0.412496	0.282750	0.377575	0.528362	0.752210	0.413304	0.384735	0.296518	0.409856	0.245810	0.303963	0.183714	0.688443	0.637448	0.527949	0.591191	0.365684	0.161496	0.386168	0.667172	0.383918	0.443550	0.474369	0.353061	0.085292	0.246316	0.560342	0.371470	0.558961	0.573636	0.410262	0.272239	0.855743	0.330448	0.501628	0.387858	0.591993	0.479092	0.867648	0.598862	0.756385	0.678342	0.410663	0.547009	0.579079	0.436185	0.521791	0.370998	0.613939	0.483854	0.402656	0.535039	0.542726	0.590362	0.560020	0.566078	0.471465
chr6	28990986	29000985	2.899599e+07	-0.022690	0.075984	0.232996	-0.149686	-0.170825	0.193366	-0.001823	-0.174754	0.111319	0.097900	-0.015963	0.223330	0.048200	0.323838	0.055837	-0.010115	0.149118	0.110844	0.062880	-0.083843	-0.167008	-0.078368	0.145800	0.166036	0.162953	-0.015998	-0.086189	0.030817	0.159128	0.167074	0.233398	-0.168162	0.394237	0.264181	0.073348	0.311692	0.401296	-0.135001	-0.043718	-0.047606	0.024671	-0.219821	0.241738	-0.009849	0.154237	0.157185	0.012900	-0.232673	0.111000	0.197684	0.090985	-0.320531	-0.171308	0.189048	-0.084242	0.339533	0.323719	0.144319	-0.113330	0.344525	0.245180	0.182547	0.214337	0.144925	0.039821	-0.239090	-0.043998	0.161635	0.279504	-0.066837	0.151173	-0.013206	0.287982	-0.102517	0.142754	0.362590	0.089423	0.144666	0.205803	0.209795	0.159754	0.226277	-0.021840	0.099686	0.000224	0.178745	0.250187	0.152828	0.568572	NaN	0.315557	0.611978	0.300084	0.451005	0.219071	0.148326	0.169808	0.738586	0.688101	0.353033	0.723135	0.344903	0.477108	0.616505	0.344911	0.268244	0.503313	0.313505	0.486529	0.448405	0.315624	0.570644	0.210615	0.231749	0.181285	0.461850	0.474240	0.556791	0.417629	0.384719	0.218360	0.695012	0.313829	0.072869	0.199301	0.402639	0.334539	0.229069	0.490488	0.606093	0.593921	0.277808	0.337241	0.455788	0.336350	0.863237	0.374822	0.501112	0.539568	0.298609	0.415953	0.406770	0.520265	0.420391	0.282007	0.377330	0.529156	0.749767	0.416279	0.386661	0.296384	0.401835	0.254637	0.303847	0.185032	0.688910	0.629278	0.529445	0.590172	0.365166	0.161263	0.379284	0.669476	0.381952	0.444984	0.481144	0.358140	0.089078	0.245132	0.557458	0.364382	0.558277	0.562810	0.412821	0.265940	0.850952	0.326649	0.487079	0.371128	0.576146	0.460219	0.848152	0.583753	0.742952	0.664920	0.398335	0.534310	0.564331	0.427185	0.508958	0.358953	0.604010	0.471217	0.394946	0.521311	0.531319	0.579491	0.545897	0.554983	0.456429
chr6	29000986	29010985	2.900599e+07	-0.012490	0.080234	0.227636	-0.145077	-0.173402	0.193340	-0.001489	-0.174295	0.111428	0.095173	-0.010507	0.219782	0.054355	0.322847	0.056644	-0.013770	0.149510	0.114094	0.059979	-0.089711	-0.174067	-0.081506	0.137950	0.166132	0.170381	-0.017364	-0.078625	0.026227	0.161111	0.155391	0.237216	-0.171300	0.393929	0.272788	0.066235	0.301267	0.398127	-0.134344	-0.047147	-0.042109	0.024609	-0.216866	0.250689	-0.013602	0.154809	0.154401	0.016071	-0.231211	0.104869	0.200453	0.096191	-0.326356	-0.172694	0.184783	-0.087672	0.348033	0.323347	0.140257	-0.114379	0.346245	0.239536	0.180790	0.216733	0.150178	0.039972	-0.227617	-0.049102	0.156044	0.278488	-0.062653	0.145613	-0.010439	0.287577	-0.103337	0.144104	0.363210	0.085089	0.136921	0.212456	0.202938	0.161495	0.228764	-0.009647	0.107550	-0.005348	0.173550	0.260167	0.154085	0.565121	NaN	0.309766	0.615272	0.304899	0.444622	0.224054	0.159219	0.173085	0.730260	0.690013	0.345378	0.722756	0.333252	0.475270	0.612049	0.346330	0.274319	0.506158	0.307805	0.488872	0.440078	0.316232	0.571594	0.212384	0.231350	0.180244	0.457856	0.455107	0.547292	0.417021	0.379099	0.215762	0.693128	0.309551	0.080459	0.203934	0.398371	0.329701	0.229694	0.489563	0.600171	0.592982	0.278551	0.332433	0.446200	0.338109	0.859943	0.378648	0.497074	0.541797	0.289695	0.415417	0.410552	0.510863	0.428407	0.281661	0.377323	0.530384	0.747250	0.419145	0.388790	0.296333	0.394124	0.263760	0.303774	0.186330	0.689125	0.620852	0.530675	0.588928	0.364787	0.161329	0.372579	0.671755	0.380238	0.446441	0.487814	0.362808	0.093172	0.244081	0.554741	0.357198	0.557723	0.551790	0.415198	0.260075	0.845505	0.323082	0.472284	0.354102	0.560001	0.441031	0.828332	0.568387	0.729246	0.651209	0.385779	0.521378	0.549339	0.417947	0.495909	0.346725	0.593837	0.458353	0.387061	0.507337	0.519680	0.568453	0.531591	0.543665	0.441175
chr6	29010986	29020985	2.901599e+07	-0.001831	0.084760	0.222728	-0.140259	-0.175613	0.193321	-0.001037	-0.173637	0.111282	0.092692	-0.004922	0.216362	0.060880	0.321394	0.057619	-0.017286	0.150112	0.117580	0.056812	-0.094704	-0.180874	-0.084383	0.130090	0.166357	0.178247	-0.018304	-0.070464	0.021630	0.163280	0.144004	0.241057	-0.173885	0.393347	0.281447	0.059426	0.291052	0.394713	-0.133409	-0.050102	-0.036817	0.024871	-0.214101	0.259773	-0.017389	0.155605	0.151646	0.019527	-0.229587	0.098934	0.203261	0.101788	-0.331785	-0.173815	0.180570	-0.091311	0.356751	0.322767	0.136583	-0.114960	0.348351	0.233769	0.179164	0.219105	0.155389	0.040286	-0.215807	-0.053937	0.150950	0.277348	-0.058268	0.140108	-0.007512	0.287051	-0.103588	0.145967	0.363828	0.080927	0.129241	0.218899	0.196308	0.163109	0.231425	0.003073	0.115294	-0.010562	0.168382	0.269976	0.155475	0.561312	NaN	0.303973	0.618651	0.309853	0.437725	0.229245	0.170430	0.176471	0.721870	0.691977	0.338183	0.722808	0.321580	0.473654	0.607550	0.347569	0.280436	0.508994	0.302268	0.491404	0.431878	0.316782	0.572506	0.214472	0.231162	0.179528	0.453876	0.435656	0.537622	0.416705	0.373336	0.213179	0.691573	0.305621	0.088221	0.208819	0.393833	0.324612	0.231004	0.488680	0.594052	0.591964	0.279318	0.327661	0.436469	0.340269	0.856197	0.382732	0.492946	0.544365	0.280649	0.414940	0.414495	0.501521	0.436755	0.281691	0.377552	0.532096	0.744582	0.421962	0.391189	0.296354	0.386519	0.273395	0.303740	0.187630	0.689111	0.611954	0.531670	0.587423	0.364525	0.161705	0.365900	0.674070	0.378754	0.447946	0.494546	0.367167	0.097658	0.243156	0.552125	0.349755	0.557253	0.540278	0.417428	0.254514	0.839269	0.319682	0.455690	0.334893	0.541664	0.419541	0.806136	0.551125	0.713592	0.635396	0.371557	0.506731	0.532538	0.407009	0.481263	0.333137	0.581910	0.443827	0.377923	0.491562	0.506373	0.556149	0.515910	0.530722	0.424296
chr6	29020986	29031052	29026019	0.009340	0.089583	0.218275	-0.135187	-0.177430	0.193314	-0.000448	-0.172779	0.110914	0.090461	0.000801	0.213104	0.067829	0.319494	0.058792	-0.020624	0.150942	0.121312	0.053378	-0.098795	-0.187409	-0.086944	0.122225	0.166725	0.186567	-0.018804	-0.061678	0.017064	0.165684	0.132947	0.244923	-0.175920	0.392479	0.290151	0.052909	0.281063	0.391075	-0.132229	-0.052587	-0.031702	0.025510	-0.211497	0.268991	-0.021180	0.156643	0.148956	0.023310	-0.227801	0.093185	0.206128	0.107834	-0.336818	-0.174673	0.176410	-0.095137	0.365683	0.321992	0.133324	-0.115051	0.350865	0.227865	0.177688	0.221449	0.160566	0.040765	-0.203643	-0.058487	0.146392	0.276097	-0.053656	0.134664	-0.004401	0.286440	-0.103270	0.148351	0.364444	0.076975	0.121631	0.225163	0.189895	0.164624	0.234263	0.016356	0.122935	-0.015418	0.163255	0.279662	0.157008	0.557195	NaN	0.298293	0.622089	0.314877	0.430456	0.234531	0.181745	0.179906	0.713559	0.693960	0.331558	0.723304	0.310108	0.472295	0.603092	0.348591	0.286482	0.511739	0.296996	0.494133	0.424002	0.317267	0.573384	0.216825	0.231212	0.179167	0.449976	0.416282	0.527976	0.416675	0.367534	0.210671	0.690346	0.302142	0.095989	0.213843	0.389140	0.319352	0.232980	0.487861	0.587849	0.590895	0.280125	0.323015	0.426765	0.342797	0.852041	0.387046	0.488795	0.547206	0.271631	0.414504	0.418522	0.492396	0.445306	0.282095	0.378008	0.534274	0.741805	0.424669	0.393824	0.296453	0.379155	0.283358	0.303743	0.188900	0.688888	0.602744	0.532418	0.585673	0.364383	0.162405	0.359381	0.676386	0.377565	0.449471	0.501228	0.371136	0.102443	0.242400	0.549654	0.342205	0.556848	0.528453	0.419460	0.249362	0.832364	0.316526	0.441571	0.318454	0.525874	0.401282	0.787279	0.536404	0.700055	0.621583	0.359340	0.494154	0.518248	0.397242	0.468790	0.321666	0.571353	0.431387	0.369913	0.478055	0.494854	0.545730	0.502854	0.519504	0.410113
chr6	29031053	29042081	29036567	0.021614	0.094964	0.214132	-0.129569	-0.178870	0.193323	0.000345	-0.171662	0.110325	0.088406	0.006943	0.209921	0.075599	0.317044	0.060241	-0.023875	0.152069	0.125483	0.049520	-0.102071	-0.193919	-0.089219	0.114024	0.167275	0.195739	-0.018839	-0.051798	0.012380	0.168497	0.121795	0.248981	-0.177443	0.391261	0.299273	0.046402	0.270905	0.387069	-0.130772	-0.054688	-0.026514	0.026648	-0.208926	0.278758	-0.025105	0.158012	0.146264	0.027644	-0.225756	0.087369	0.209211	0.114683	-0.341644	-0.175285	0.172119	-0.099300	0.375238	0.320998	0.130398	-0.114578	0.353947	0.221538	0.176327	0.223857	0.165946	0.041443	-0.190551	-0.062916	0.142257	0.274681	-0.048570	0.129072	-0.000926	0.285742	-0.102332	0.151411	0.365080	0.073126	0.113773	0.231544	0.183428	0.166127	0.237411	0.030861	0.130823	-0.020104	0.157960	0.289708	0.158773	0.552636	NaN	0.292597	0.625707	0.320139	0.422629	0.240034	0.193464	0.183508	0.705097	0.696031	0.325297	0.724263	0.298522	0.471164	0.598560	0.349410	0.292633	0.514433	0.291853	0.497199	0.416287	0.317709	0.574278	0.219489	0.231538	0.179174	0.446038	0.396494	0.518106	0.416934	0.361536	0.208178	0.689393	0.299062	0.103955	0.219144	0.384192	0.313756	0.235707	0.487096	0.581396	0.589756	0.281025	0.318370	0.416799	0.345765	0.847336	0.391758	0.484507	0.550383	0.262386	0.414078	0.422740	0.483215	0.454332	0.282888	0.378710	0.536998	0.738845	0.427320	0.396780	0.296645	0.371833	0.293924	0.303791	0.190181	0.688455	0.592964	0.532941	0.583609	0.364364	0.163473	0.352869	0.678775	0.376676	0.451069	0.508059	0.374817	0.107656	0.241824	0.547252	0.334357	0.556480	0.515953	0.421335	0.244498	0.824607	0.313545	0.427626	0.302155	0.510150	0.383264	0.768669	0.521834	0.686551	0.607703	0.347197	0.481653	0.504135	0.387302	0.456459	0.310384	0.560668	0.419046	0.361849	0.464658	0.483353	0.535460	0.490137	0.508288	0.396213
chr6	29042082	29052138	29047110	0.034430	0.100660	0.210568	-0.123625	-0.179795	0.193361	0.001364	-0.170322	0.109574	0.086664	0.013211	0.207041	0.083875	0.314163	0.061903	-0.026826	0.153474	0.129906	0.045435	-0.104262	-0.200023	-0.091000	0.105941	0.168006	0.205307	-0.018352	-0.041254	0.007878	0.171636	0.111194	0.253020	-0.178322	0.389733	0.308310	0.040242	0.261180	0.382934	-0.129130	-0.056277	-0.021509	0.028320	-0.206509	0.288547	-0.028927	0.159681	0.143780	0.032340	-0.223539	0.081801	0.212378	0.122041	-0.345968	-0.175596	0.167927	-0.103552	0.384933	0.319853	0.128018	-0.113496	0.357465	0.215091	0.175170	0.226202	0.171253	0.042298	-0.177188	-0.066949	0.138870	0.273183	-0.043238	0.123664	0.002776	0.285013	-0.100780	0.155029	0.365692	0.069658	0.106099	0.237735	0.177262	0.167568	0.240699	0.045883	0.138545	-0.024344	0.152793	0.299647	0.160698	0.547638	NaN	0.286983	0.629501	0.325616	0.414325	0.245667	0.205453	0.187286	0.696581	0.698188	0.319483	0.725694	0.286960	0.470289	0.594006	0.349974	0.298829	0.516988	0.286914	0.500652	0.408891	0.318125	0.575209	0.222419	0.232193	0.179597	0.442092	0.376549	0.508150	0.417508	0.355418	0.205734	0.688711	0.296489	0.112003	0.224691	0.379078	0.307850	0.239240	0.486407	0.574757	0.588570	0.282037	0.313800	0.406658	0.349164	0.842091	0.396883	0.480128	0.553854	0.253010	0.413639	0.427100	0.474057	0.463790	0.284085	0.379683	0.540278	0.735724	0.429846	0.400065	0.296947	0.364658	0.304979	0.303898	0.191476	0.687815	0.582691	0.533224	0.581216	0.364492	0.164950	0.346472	0.681219	0.376146	0.452732	0.514984	0.378135	0.113262	0.241482	0.544948	0.326290	0.556145	0.502838	0.423006	0.240025	0.816056	0.310811	0.411875	0.283670	0.492236	0.362935	0.747669	0.505336	0.671150	0.591743	0.333391	0.467441	0.488194	0.375734	0.442514	0.297688	0.548305	0.405042	0.352559	0.449458	0.470220	0.523879	0.475977	0.495457	0.380637
chr6	29052139	29062138	2.905714e+07	0.047121	0.106368	0.207734	-0.117626	-0.180178	0.193439	0.002587	-0.168841	0.108752	0.085306	0.019299	0.204634	0.092240	0.311047	0.063661	-0.029330	0.155082	0.134353	0.041354	-0.105314	-0.205436	-0.092175	0.098403	0.168881	0.214755	-0.017395	-0.030599	0.003823	0.174951	0.101663	0.256841	-0.178553	0.388002	0.316787	0.034686	0.252396	0.378930	-0.127421	-0.057336	-0.016913	0.030447	-0.204323	0.297830	-0.032441	0.161558	0.141667	0.037136	-0.221266	0.076746	0.215468	0.129507	-0.349586	-0.175608	0.164039	-0.107638	0.394268	0.318660	0.126290	-0.111879	0.361201	0.208851	0.174256	0.228381	0.176239	0.043278	-0.164246	-0.070389	0.136389	0.271699	-0.037924	0.118727	0.006536	0.284309	-0.098732	0.158986	0.366222	0.066755	0.099011	0.243469	0.171676	0.168904	0.243924	0.060627	0.145722	-0.027956	0.148026	0.309042	0.162676	0.542537	NaN	0.281839	0.633240	0.330960	0.406139	0.251009	0.216897	0.191021	0.688561	0.700316	0.314446	0.727459	0.276171	0.469704	0.589728	0.350244	0.304676	0.519196	0.282503	0.504300	0.402324	0.318521	0.576151	0.225379	0.233157	0.180402	0.438386	0.357789	0.498797	0.418349	0.349602	0.203498	0.688285	0.294589	0.119576	0.230125	0.374192	0.302025	0.243336	0.485843	0.568381	0.587421	0.283096	0.309616	0.397002	0.352729	0.836663	0.402084	0.475954	0.557340	0.244116	0.413174	0.431303	0.465489	0.473062	0.285592	0.380866	0.543875	0.732661	0.432055	0.403463	0.297321	0.358090	0.315740	0.304066	0.192731	0.687034	0.572611	0.533277	0.578653	0.364752	0.166743	0.340630	0.683550	0.375985	0.454345	0.521567	0.380886	0.118875	0.241404	0.542885	0.318542	0.555867	0.489957	0.424356	0.236224	0.807342	0.308504	0.395172	0.263974	0.473059	0.341404	0.725409	0.487787	0.654656	0.574489	0.318649	0.452262	0.471288	0.363092	0.427700	0.284258	0.534870	0.390117	0.342500	0.433257	0.456132	0.511608	0.461175	0.481662	0.364247
chr6	29062139	29072158	2.906715e+07	0.060256	0.112349	0.205457	-0.111275	-0.180064	0.193569	0.004097	-0.167164	0.107873	0.084250	0.025499	0.202600	0.101079	0.307604	0.065568	-0.031504	0.156961	0.139042	0.037107	-0.105341	-0.210449	-0.092793	0.091072	0.169939	0.224500	-0.015954	-0.019365	0.000063	0.178598	0.092727	0.260643	-0.178193	0.386021	0.325095	0.029418	0.244135	0.374892	-0.125588	-0.057967	-0.012491	0.033115	-0.202226	0.307029	-0.035798	0.163710	0.139847	0.042246	-0.218840	0.071952	0.218633	0.137399	-0.352689	-0.175333	0.160260	-0.111708	0.403683	0.317402	0.125106	-0.109676	0.365296	0.202531	0.173520	0.230515	0.181176	0.044426	-0.151135	-0.073416	0.134663	0.270173	-0.032372	0.114036	0.010541	0.283617	-0.096127	0.163419	0.366665	0.064268	0.092181	0.249053	0.166372	0.170219	0.247197	0.075762	0.152701	-0.031144	0.143446	0.318386	0.164791	0.537142	NaN	0.276952	0.637099	0.336409	0.397770	0.256252	0.228255	0.194891	0.680678	0.702518	0.309915	0.729585	0.265703	0.469359	0.585551	0.350231	0.310433	0.521118	0.278433	0.508310	0.396324	0.318949	0.577184	0.228450	0.234465	0.181619	0.434756	0.339443	0.489666	0.419481	0.343847	0.201369	0.688039	0.293267	0.126974	0.235687	0.369384	0.296041	0.248133	0.485383	0.561995	0.586279	0.284230	0.305634	0.387419	0.356562	0.830853	0.407569	0.471811	0.560929	0.235319	0.412630	0.435518	0.457124	0.482538	0.287460	0.382294	0.547897	0.729549	0.434032	0.407110	0.297762	0.351837	0.326621	0.304305	0.194032	0.686105	0.562328	0.533141	0.575809	0.365142	0.168912	0.335102	NaN	0.376163	0.455973	0.528108	0.383218	0.124714	0.241582	0.540956	0.310793	0.555647	0.476771	0.425442	0.232903	0.798179	0.306511	0.372022	0.236516	0.446175	0.311608	0.694549	0.463359	0.631541	0.550004	0.298048	0.431035	0.447838	0.344974	0.407111	0.265664	0.515720	0.369304	0.328222	0.410661	0.436351	0.494585	0.440988	0.462224	0.341723
chr6	29072159	29082158	2.907716e+07	0.073843	0.118623	0.203741	-0.104529	-0.179429	0.193769	0.005942	-0.165296	0.106988	0.083506	0.031820	0.200978	0.110404	0.303862	0.067609	-0.033319	0.159124	0.144007	0.032706	-0.104334	-0.215065	-0.092817	0.083975	0.171192	0.234525	-0.014037	-0.007541	-0.003347	0.182599	0.084402	0.264453	-0.177249	0.383815	0.333218	0.024412	0.236432	0.370829	-0.123627	-0.058193	-0.008242	0.036335	-0.200181	0.316136	-0.038968	0.166140	0.138359	0.047690	-0.216251	0.067440	0.221892	0.145707	-0.355274	-0.174753	0.156593	-0.115728	0.413196	0.316103	0.124478	-0.106882	0.369757	0.196141	0.172967	0.232614	0.186098	0.045760	-0.137863	-0.076025	0.133702	0.268612	-0.026567	0.109619	0.014817	0.282955	-0.092965	0.168314	0.366994	0.062221	0.085623	0.254512	0.161334	0.171524	0.250498	0.091297	0.159467	-0.033906	0.139091	0.327718	0.167051	0.531460	NaN	0.272337	0.641108	0.341986	0.389247	0.261381	0.239514	0.198931	0.672911	0.704811	0.305866	0.732055	0.255581	0.469256	0.581492	0.349922	0.316135	0.522719	0.274719	0.512714	0.390943	0.319440	0.578356	0.231609	0.236135	0.183284	0.431207	0.321546	0.480775	0.420915	0.338158	0.199355	0.687942	0.292534	0.134181	0.241398	0.364705	0.289890	0.253636	0.485042	0.555589	0.585158	0.285430	0.301855	0.377911	0.360647	0.824658	0.413358	0.467704	0.564590	0.226614	0.411986	0.439752	0.448954	0.492249	0.289709	0.383974	0.552329	0.726399	0.435767	0.411037	0.298268	0.345898	0.337618	0.304627	0.195409	0.685043	0.551852	0.532838	0.572680	0.365660	0.171469	0.329908	NaN	0.376694	0.457611	0.534622	0.385152	0.130788	0.242025	0.539151	0.303038	0.555525	0.463248	0.426263	0.230073	0.788600	0.304836	0.350695	0.211080	0.421126	0.284198	0.666083	0.440755	0.610030	0.526943	0.278929	0.411309	0.426210	0.327801	0.388080	0.248526	0.497632	0.350021	0.314790	0.389717	0.417926	0.478851	0.422647	0.444036	0.321119
chr6	29082159	29093911	29088035	0.089102	0.125783	0.202527	-0.096705	-0.178110	0.194097	0.008382	-0.163053	0.106088	0.083075	0.038831	0.199736	0.121073	0.299519	0.069958	-0.034841	0.161807	0.149758	0.027771	-0.102060	-0.219615	-0.092131	0.076577	0.172805	0.245697	-0.011417	0.005972	-0.006570	0.187375	0.076087	0.268622	-0.175575	0.381204	0.341809	0.019258	0.228766	0.366421	-0.121337	-0.057999	-0.003813	0.040474	-0.197986	0.325907	-0.042145	0.169109	0.137178	0.054018	-0.213227	0.062893	0.225563	0.155165	-0.357483	-0.173738	0.152744	-0.120004	0.423639	0.314688	0.124436	-0.103173	0.375007	0.189169	0.172590	0.234890	0.191469	0.047455	-0.123286	-0.078388	0.133538	0.266901	-0.019972	0.105169	0.019791	0.282287	-0.088898	0.174122	0.367193	0.060528	0.078839	0.260322	0.156163	0.172950	0.254102	0.108614	0.166531	-0.036411	0.134687	0.337873	0.169676	0.525012	NaN	0.267682	0.645648	0.348186	0.379903	0.266792	0.251562	0.203527	0.664625	0.707402	0.302023	0.735094	0.245079	0.469436	0.577265	0.349254	0.322286	0.524063	0.271141	0.517967	0.385898	0.320075	0.579834	0.235125	0.238382	0.185640	0.427479	0.302766	0.471478	0.422829	0.332102	0.197319	0.687996	0.292424	0.141743	0.247755	0.359848	0.283058	0.260394	0.484833	0.548660	0.583982	0.286807	0.298010	0.367730	0.365327	0.817526	0.419995	0.463329	0.568611	0.217313	0.411163	0.444357	0.440342	0.503050	0.292616	0.386089	0.557574	0.722961	0.437371	0.415639	0.298901	0.339834	0.349633	0.305087	0.197026	0.683754	0.540313	0.532342	0.568969	0.366372	0.174703	0.324725	0.690608	0.377710	0.459394	0.541641	0.386822	0.137630	0.242820	0.537329	0.294650	0.555557	0.448225	0.426851	0.227608	0.777811	0.303402	0.329783	0.186009	0.396281	0.257352	0.638106	0.418499	0.588742	0.503874	0.260063	0.391806	0.404970	0.310571	0.369347	0.231699	0.479512	0.331012	0.301375	0.369058	0.399700	0.463334	0.404867	0.425942	0.301024
chr6	29093912	29103911	2.909891e+07	0.104872	0.133303	0.202017	-0.088322	-0.176091	0.194572	0.011341	-0.160580	0.105325	0.083072	0.045998	0.199103	0.132271	0.294971	0.072421	-0.035855	0.164838	0.155938	0.022708	-0.098552	-0.223659	-0.090668	0.069554	0.174717	0.257123	-0.008236	0.020170	-0.009199	0.192641	0.068583	0.272848	-0.173245	0.378416	0.350142	0.014413	0.221918	0.362069	-0.118858	-0.057359	0.000447	0.045287	-0.195776	0.335537	-0.044979	0.172438	0.136528	0.060812	-0.209953	0.058767	0.229396	0.165023	-0.359046	-0.172281	0.149045	-0.124157	0.434192	0.313312	0.125056	-0.098741	0.380645	0.182236	0.172477	0.237215	0.196912	0.049438	-0.108569	-0.080253	0.134304	0.265192	-0.013057	0.101126	0.025134	0.281682	-0.084176	0.180415	0.367216	0.059417	0.072455	0.266015	0.151316	0.174412	0.257705	0.126385	0.173252	-0.038379	0.130704	0.348075	0.172484	0.518349	NaN	0.263414	0.650386	0.354523	0.370555	0.272037	0.263395	0.208342	0.656506	0.710085	0.298741	0.738447	0.235162	0.469936	0.573286	0.348272	0.328423	0.525003	0.268060	0.523714	0.381731	0.320845	0.581556	0.238733	0.241097	0.188594	0.423902	0.284764	0.462606	0.425102	0.326218	0.195444	0.688217	0.293000	0.149007	0.254245	0.355283	0.276116	0.267908	0.484812	0.541811	0.582876	0.288259	0.294443	0.357746	0.370225	0.810040	0.426999	0.459081	0.572660	0.208236	0.410228	0.448966	0.432025	0.514102	0.296025	0.388494	0.563220	0.719540	0.438711	0.420588	0.299637	0.334176	0.361676	0.305685	0.198780	0.682328	0.528670	0.531698	0.564943	0.367256	0.178422	0.320067	0.693027	0.379219	0.461191	0.548595	0.388094	0.144711	0.243960	0.535648	0.286339	0.555820	0.432898	0.427136	0.225801	0.766723	0.302367	0.315680	0.169031	0.379358	0.239260	0.619184	0.403442	0.574276	0.488069	0.247277	0.378561	0.390626	0.298754	0.356670	0.220331	0.467089	0.318138	0.292193	0.355059	0.387334	0.452803	0.392979	0.413597	0.287523
chr6	29103912	29113911	2.910891e+07	0.119825	0.140534	0.202198	-0.080090	-0.173577	0.195183	0.014571	-0.158101	0.104802	0.083468	0.052730	0.199123	0.143009	0.290699	0.074783	-0.036317	0.167946	0.162043	0.017965	-0.094227	-0.226915	-0.088610	0.063460	0.176760	0.267819	-0.004826	0.033826	-0.011010	0.197957	0.062436	0.276813	-0.170533	0.375742	0.357585	0.010255	0.216415	0.358163	-0.116395	-0.056380	0.004244	0.050302	-0.193683	0.344270	-0.047213	0.175831	0.136459	0.067488	-0.206692	0.055401	0.233093	0.174394	-0.359896	-0.170526	0.145788	-0.127833	0.443990	0.312116	0.126199	-0.094010	0.386140	0.175951	0.172634	0.239444	0.202011	0.051537	-0.094931	-0.081523	0.135843	0.263634	-0.006398	0.097804	0.030399	0.281195	-0.079263	0.186619	0.367083	0.058931	0.066990	0.271158	0.147154	0.175816	0.261011	0.143132	0.179114	-0.039697	0.127472	0.357517	0.175236	0.512095	NaN	0.259839	0.654923	0.360466	0.362032	0.276710	0.274071	0.212951	0.649201	0.712615	0.296232	0.741752	0.226628	0.470695	0.569896	0.347122	0.334087	0.525519	0.265688	0.529445	0.378712	0.321709	0.583378	0.242137	0.244029	0.191871	0.420758	0.268963	0.454860	0.427498	0.320992	0.193859	0.688588	0.294112	0.155414	0.260307	0.351377	0.269668	0.275437	0.484977	0.535633	0.581944	0.289672	0.291420	0.348768	0.374893	0.802897	0.433783	0.455323	0.576398	0.200157	0.409289	0.453207	0.424651	0.524486	0.299620	0.390963	0.568733	0.716438	0.439743	0.425432	0.300419	0.329344	0.372751	0.306375	0.200518	0.680897	0.517934	0.530986	0.560978	0.368248	0.182288	0.316276	0.695221	0.381085	0.462884	0.554928	0.388962	0.151423	0.245335	0.534221	0.278807	0.556331	0.418571	0.427141	0.224754	0.756347	0.301768	NaN	0.145596	0.355854	0.214389	0.593075	0.382682	0.554247	0.466022	0.229621	0.360227	0.370880	0.282270	0.339174	0.204668	0.449755	0.300365	0.279391	0.335718	0.370255	0.438217	0.376754	0.396434	0.269015
chr6	29113912	29123945	2.911893e+07	0.135238	0.148075	0.203033	-0.071320	-0.170394	0.196007	0.018341	-0.155421	0.104495	0.084266	0.059616	0.199778	0.154165	0.286421	0.077252	-0.036315	0.171380	0.168593	0.013153	-0.088824	-0.229724	-0.085824	0.057735	0.179098	0.278674	-0.000942	0.048084	-0.012173	0.203791	0.057034	0.280877	-0.167282	0.373013	0.364860	0.006405	0.211723	0.354387	-0.113731	-0.055020	0.007974	0.055887	-0.191485	0.352899	-0.049026	0.179556	0.136946	0.074607	-0.203154	0.052489	0.236993	0.184032	-0.360179	-0.168347	0.142681	-0.131334	0.453899	0.311020	0.127881	-0.088621	0.391926	0.169793	0.173069	0.241808	0.207232	0.053914	-0.081186	-0.082361	0.138208	0.262103	0.000581	0.094894	0.036035	0.280794	-0.073799	0.193238	0.366802	0.058985	0.061964	0.276224	0.143276	0.177304	0.264313	0.160296	0.184681	-0.040523	0.124692	0.367055	0.178162	0.505754	NaN	0.256613	0.659666	0.366540	0.353630	0.281252	0.284560	0.217750	0.642039	0.715205	0.294240	0.745244	0.218700	0.471773	0.566806	0.345756	0.339832	0.525698	0.263792	0.535637	0.376513	0.322775	0.585458	0.245643	0.247425	0.195751	0.417754	0.253906	0.447534	0.430202	0.315968	0.192416	0.689141	0.295780	0.161568	0.266461	0.347776	0.263143	0.283551	0.485344	0.529593	0.581112	0.291187	0.288647	0.339992	0.379708	0.795521	0.440960	0.451739	0.580158	0.192384	0.408296	0.457474	0.417529	0.535133	0.303698	0.393698	0.574551	0.713393	0.440615	0.430578	0.301327	0.324884	0.383863	0.307225	0.202389	0.679345	0.507183	0.530157	0.556760	0.369449	0.186636	0.312975	0.697395	0.383480	0.464656	0.561216	0.389579	0.158354	0.247065	0.532904	0.271397	0.557171	0.403999	0.426907	0.224356	0.745823	0.301518	NaN	-0.055866	0.144012	0.004429	0.365624	0.205307	0.378104	0.264972	0.077585	0.198992	0.204476	0.133636	0.187538	0.070212	0.291460	0.147154	0.163314	0.167859	0.223371	0.308049	0.243456	NaN	0.114100
chr6	29123946	29134368	29129157	0.151415	0.156065	0.204584	-0.061794	-0.166425	0.197104	0.022788	-0.152480	0.104447	0.085515	0.066806	0.201157	0.165939	0.282138	0.079877	-0.035823	0.175232	0.175752	0.008203	-0.082190	-0.232118	-0.082203	0.052318	0.181804	0.289864	0.003504	0.063249	-0.012625	0.210322	0.052317	0.285114	-0.163419	0.370231	0.372140	0.002828	0.207825	0.350700	-0.110779	-0.053243	0.011753	0.062162	-0.189088	0.361585	-0.050380	0.183698	0.138066	0.082329	-0.199235	0.050032	0.241203	0.194091	-0.359874	-0.165659	0.139692	-0.134674	0.464121	0.310037	0.130140	-0.082428	0.398121	0.163698	0.173815	0.244402	0.212702	0.056639	-0.067077	-0.082757	0.141479	0.260579	0.008041	0.092385	0.042191	0.280479	-0.067683	0.200425	0.366371	0.059622	0.057358	0.281306	0.139635	0.178928	0.267669	0.178218	0.190061	-0.040835	0.122358	0.376886	0.181332	0.499264	NaN	0.253703	0.664726	0.372846	0.345279	0.285738	0.295022	0.222838	0.634902	0.717915	0.292783	0.748967	0.211306	0.473222	0.564010	0.344177	0.345798	0.525535	0.262379	0.542427	0.375155	0.324119	0.587861	0.249322	0.251375	0.200367	0.414860	0.239395	0.440551	0.433288	0.311108	0.191119	0.689900	0.298035	0.167577	0.272808	0.344450	0.256430	0.292377	0.485947	0.523620	0.580385	0.292875	0.286097	0.331285	0.384723	0.787804	0.448711	0.448316	0.584012	0.184846	0.407255	0.461859	0.410546	0.546242	0.308370	0.396768	0.580775	0.710376	0.441379	0.436142	0.302397	0.320751	0.395233	0.308278	0.204448	0.677648	0.496263	0.529191	0.552228	0.370925	0.191611	0.310125	0.699590	0.386518	0.466584	0.567567	0.389992	0.165647	0.249221	0.531683	0.264024	0.558429	0.388944	0.426433	0.224683	0.735008	0.301634	NaN	0.093015	0.301776	0.159152	0.534134	0.336258	0.508762	0.414911	0.189960	0.318595	0.327035	0.244259	0.299774	0.169584	0.409541	0.260430	0.249794	0.292111	0.331923	0.404852	0.341301	NaN	0.228129
chr6	29134369	29144416	2.913939e+07	0.168045	0.164337	0.206843	-0.051649	-0.161696	0.198492	0.027873	-0.149312	0.104701	0.087221	0.074179	0.203289	0.178077	0.278012	0.082593	-0.034831	0.179454	0.183395	0.003242	-0.074402	-0.234031	-0.077776	0.047366	0.184846	0.301130	0.008424	0.079042	-0.012272	0.217484	0.048421	0.289428	-0.159005	0.367508	0.379319	-0.000368	0.204866	0.347200	-0.107567	-0.051092	0.015560	0.069004	-0.186480	0.370151	-0.051165	0.188184	0.139857	0.090514	-0.194980	0.048137	0.245650	0.204330	-0.358956	-0.162480	0.136921	-0.137724	0.474454	0.309221	0.132939	-0.075511	0.404613	0.157839	0.174862	0.247226	0.218341	0.059693	-0.052881	-0.082674	0.145622	0.259112	0.015854	0.090361	0.048782	0.280261	-0.061055	0.208058	0.365808	0.060852	0.053358	0.286298	0.136336	0.180687	0.270997	0.196534	0.195147	-0.040594	0.120564	0.386819	0.184685	0.492822	NaN	0.251186	0.670006	0.379219	0.337241	0.290061	0.305203	0.228125	0.627969	0.720708	0.291945	0.752821	0.204669	0.475034	0.561610	0.342454	0.351874	0.525032	0.261507	0.549695	0.374711	0.325770	0.590545	0.253106	0.255799	0.205663	0.412164	0.225811	0.434111	0.436712	0.306571	0.190029	0.690851	0.300815	0.173308	0.279191	0.341490	0.249699	0.301703	0.486794	0.517862	0.579786	0.294739	0.283851	0.322848	0.389788	0.779943	0.456909	0.445181	0.587882	0.177762	0.406222	0.466276	0.403866	0.557554	0.313562	0.400126	0.587253	0.707485	0.442059	0.442018	0.303606	0.317064	0.406638	0.309547	0.206673	0.675848	0.485444	0.528099	0.547500	0.372702	0.197172	0.307794	0.701746	0.390184	0.468675	0.573837	0.390223	0.173159	0.251779	0.530586	0.256888	0.560135	0.373769	0.425736	0.225806	0.724191	0.302127	NaN	0.083347	0.292542	0.148755	0.523583	0.327645	0.500676	0.406256	0.182661	0.311204	0.318722	0.237660	0.292652	0.163168	0.402763	0.253111	0.244721	0.284214	0.324879	0.399083	0.334481	0.350176	0.220392
chr6	29144417	29155470	2.914994e+07	0.185638	0.173138	0.209898	-0.040516	-0.156018	0.200243	0.033785	-0.145800	0.105307	0.089465	0.081966	0.206285	0.190931	0.273995	0.085483	-0.033278	0.184198	0.191773	-0.001840	-0.065160	-0.235493	-0.072369	0.042787	0.188322	0.312779	0.013971	0.095956	-0.011012	0.225562	0.045273	0.293937	-0.153881	0.364815	0.386646	-0.003244	0.202835	0.343822	-0.103969	-0.048509	0.019570	0.076622	-0.183518	0.378845	-0.051310	0.193156	0.142433	0.099420	-0.190241	0.046807	0.250474	0.215014	-0.357364	-0.158683	0.134332	-0.140506	0.485202	0.308571	0.136374	-0.067613	0.411605	0.152091	0.176232	0.250421	0.224351	0.063202	-0.038154	-0.082067	0.150797	0.257671	0.024300	0.088796	0.056040	0.280122	-0.053735	0.216390	0.365108	0.062736	0.049972	0.291338	0.133311	0.182672	0.274360	0.215798	0.200074	-0.039754	0.119314	0.397146	0.188335	0.486257	NaN	0.249002	0.675705	0.385859	0.329322	0.294361	0.315423	0.233828	0.621024	0.723707	0.291757	0.756914	0.198631	0.477290	0.559578	0.340549	0.358286	0.524153	0.261172	0.557736	0.375211	0.327856	0.593623	0.257139	0.260856	0.211872	0.409609	0.212748	0.428058	0.440642	0.302248	0.189147	0.692014	0.304211	0.178961	0.285821	0.338818	0.242738	0.311846	0.487935	0.512117	0.579295	0.296896	0.281859	0.314393	0.395050	0.771682	0.465902	0.442290	0.591901	0.170944	0.405199	0.470898	0.397266	0.569440	0.319503	0.403919	0.594189	0.704644	0.442702	0.448431	0.304998	0.313730	0.418512	0.311128	0.209179	0.673873	0.474374	0.526832	0.542428	0.374908	0.203606	0.305901	0.703921	0.394675	0.471063	0.580250	0.390299	0.181185	0.254853	0.529566	0.249772	0.562403	0.357958	0.424810	0.227847	0.713035	0.303044	NaN	0.048695	0.256530	0.112500	0.484653	0.297089	0.470530	0.372071	0.156484	0.283625	0.289935	0.212267	0.266654	0.140088	0.375893	0.226761	0.224931	0.255409	0.299619	0.376913	0.311443	0.323890	0.193643
chr6	29155471	29166714	2.916109e+07	0.204697	0.182728	0.213896	-0.027984	-0.149138	0.202461	0.040764	-0.141811	0.106337	0.092374	0.090398	0.210333	0.204849	0.270104	0.088629	-0.031037	0.189664	0.201159	-0.007144	-0.054064	-0.236468	-0.065753	0.038561	0.192344	0.325097	0.020333	0.114504	-0.008641	0.234890	0.042921	0.298741	-0.147831	0.362159	0.394338	-0.005806	0.201845	0.340557	-0.099824	-0.045407	0.023958	0.085282	-0.180037	0.387866	-0.050654	0.198776	0.145998	0.109336	-0.184856	0.046107	0.255850	0.226396	-0.354955	-0.154084	0.131934	-0.142987	0.496654	0.308104	0.140580	-0.058419	0.419321	0.146394	0.177970	0.254126	0.230936	0.067318	-0.022463	-0.080825	0.157244	0.256219	0.033689	0.087717	0.064213	0.280048	-0.045506	0.225705	0.364255	0.065400	0.047309	0.296550	0.130538	0.184986	0.277788	0.236566	0.204938	-0.038200	0.118668	0.408127	0.192419	0.479552	NaN	0.247192	0.681939	0.392867	0.321546	0.298669	0.325767	0.240081	0.614029	0.726991	0.292352	0.761289	0.193256	0.480093	0.558006	0.338448	0.365153	0.522829	0.261440	0.566767	0.376806	0.330526	0.597190	0.261499	0.266662	0.219201	0.407223	0.200195	0.422445	0.445239	0.298162	0.188531	0.693400	0.308314	0.184600	0.292791	0.336473	0.235468	0.322975	0.489437	0.506306	0.578915	0.299471	0.280153	0.305851	0.400553	0.762912	0.475944	0.439700	0.596134	0.164395	0.404232	0.475818	0.390687	0.582061	0.326390	0.408272	0.601685	0.701856	0.443338	0.455528	0.306588	0.310790	0.431075	0.313146	0.212083	0.671665	0.462945	0.525355	0.536940	0.377667	0.211181	0.304479	0.706123	0.400220	0.473878	0.586898	0.390233	0.189921	0.258558	0.528600	0.242625	0.565379	0.341296	0.423646	0.231013	0.701438	0.304477	NaN	-0.001240	0.204056	0.060464	0.428326	0.253129	0.426868	0.322193	0.118769	0.243670	0.248660	0.175354	0.229099	0.106815	0.336666	0.188771	0.196098	0.213805	0.263224	0.344667	0.278514	0.285631	0.155289
chr6	29166715	29176754	2.917173e+07	0.223303	0.192144	0.218416	-0.015275	-0.141735	0.204941	0.048111	-0.137736	0.107692	0.095664	0.098634	0.215041	0.218401	0.266822	0.091709	-0.028323	0.195319	0.210613	-0.012123	-0.042221	-0.236857	-0.058616	0.035139	0.196503	0.336829	0.026855	0.132810	-0.005349	0.244579	0.041636	0.303339	-0.141439	0.359868	0.401650	-0.007779	0.202040	0.337772	-0.095519	-0.042117	0.028331	0.094116	-0.176346	0.396295	-0.049183	0.204472	0.150250	0.119249	-0.179364	0.046116	0.261254	0.237297	-0.351952	-0.149144	0.130010	-0.144860	0.507670	0.307887	0.145133	-0.048830	0.426991	0.141373	0.179866	0.257969	0.237448	0.071643	-0.007327	-0.079056	0.164312	0.254887	0.043114	0.087223	0.072486	0.280027	-0.037211	0.235081	0.363348	0.068591	0.045740	0.301419	0.128283	0.187404	0.280894	0.256772	0.209261	-0.036072	0.118687	0.418641	0.196541	0.473418	NaN	0.245926	0.688084	0.399561	0.314743	0.302556	0.335217	0.246292	0.607689	0.730246	0.293681	0.765488	0.189071	0.483177	0.557077	0.336396	0.371817	0.521182	0.262249	0.575911	0.379314	0.333550	0.600897	0.265771	0.272612	0.226924	0.405264	0.189380	0.417856	0.450094	0.294719	0.188258	0.694850	0.312679	0.189700	0.299424	0.334685	0.228615	0.333955	0.491157	0.500981	0.578665	0.302274	0.278900	0.298050	0.405726	0.754519	0.486076	0.437690	0.600164	0.158762	0.403472	0.480569	0.384753	0.594132	0.333576	0.412791	0.608978	0.699411	0.443929	0.462604	0.308191	0.308539	0.443128	0.315459	0.215147	0.669419	0.452302	0.523810	0.531606	0.380732	0.219204	0.303645	0.708117	0.406329	0.476904	0.593140	0.390055	0.198546	0.262527	0.527763	0.236141	0.568794	0.325439	0.422388	0.235006	0.690587	0.306299	NaN	-0.050272	0.150637	0.009972	0.372215	0.210127	0.383269	0.271354	0.081800	0.203744	0.208809	0.138154	0.191870	0.073983	0.296495	0.151432	0.166958	0.172641	0.227444	0.312061	0.246811	0.246841	0.118161
chr6	29176755	29186795	29181775	0.241189	0.201247	0.223277	-0.002612	-0.134011	0.207598	0.055632	-0.133637	0.109291	0.099221	0.106579	0.220220	0.231385	0.264177	0.094674	-0.025257	0.201042	0.219955	-0.016731	-0.029969	-0.236741	-0.051172	0.032471	0.200700	0.347850	0.033372	0.150563	-0.001298	0.254430	0.041294	0.307662	-0.134845	0.357972	0.408528	-0.009207	0.203273	0.335468	-0.091124	-0.038734	0.032636	0.102935	-0.172511	0.404066	-0.046989	0.210130	0.155050	0.128961	-0.173881	0.046719	0.266597	0.247570	-0.348484	-0.144007	0.128549	-0.146146	0.518137	0.307887	0.149907	-0.039056	0.434486	0.137047	0.181834	0.261846	0.243790	0.076078	0.007125	-0.076876	0.171758	0.253662	0.052424	0.087221	0.080698	0.280040	-0.029026	0.244354	0.362429	0.072188	0.045215	0.305920	0.126485	0.189872	0.283637	0.276161	0.213063	-0.033493	0.119245	0.428559	0.200631	0.467901	NaN	0.245122	0.694037	0.405883	0.308929	0.306023	0.343745	0.252387	0.602019	0.733419	0.295607	0.769459	0.185948	0.486455	0.556718	0.334471	0.378208	0.519297	0.263469	0.584997	0.382516	0.336838	0.604665	0.269906	0.278547	0.234843	0.403707	0.180208	0.414222	0.455117	0.291874	0.188288	NaN	0.317162	0.194273	0.305680	0.333373	0.222250	0.344587	NaN	0.496151	0.578520	0.305266	0.278046	0.290991	0.410519	NaN	0.496119	0.436206	0.603948	0.153999	0.402940	0.485104	0.379456	0.605496	NaN	0.417413	0.615958	0.697309	0.444497	0.469526	0.309765	0.306912	0.454569	0.318020	0.218336	0.667157	0.442518	0.522229	0.526532	0.384021	0.227502	0.303303	0.709884	0.412857	0.480107	0.598956	0.389794	0.206953	0.266649	0.527032	0.230320	0.572529	0.310543	0.421099	0.239621	0.680578	0.308422	0.046945	-0.159579	0.028609	-0.101817	0.245783	0.114377	0.284881	0.155301	-0.000490	0.113659	0.120927	0.053729	0.108267	0.000467	0.204349	0.068137	0.100946	0.080362	0.147515	0.237979	0.176846	0.158514	0.036119
chr6	29186796	29197027	2.919191e+07	0.259529	0.210648	0.228728	0.010832	-0.125490	0.210587	0.063783	-0.129207	0.111204	0.103253	0.114790	0.226143	0.244666	0.262005	0.097729	-0.021662	0.207206	0.229765	-0.021283	-0.016587	-0.236150	-0.042983	0.030340	0.205192	0.358907	0.040292	0.168907	0.003753	0.265067	0.041803	0.311988	-0.127613	0.356360	0.415466	-0.010208	0.205571	0.333477	-0.086336	-0.035050	0.037163	0.112295	-0.168269	0.411723	-0.043947	0.216117	0.160696	0.139089	-0.168067	0.047897	0.272238	0.257900	-0.344355	-0.138357	0.127451	-0.146935	0.528779	0.308086	0.155191	-0.028481	0.442297	0.133110	0.183983	0.266005	0.250391	0.080895	0.021923	-0.074179	0.179988	0.252448	0.062235	0.087665	0.089366	0.280073	-0.020429	0.254127	0.361453	0.076410	0.045707	0.310378	0.124985	0.192535	0.286199	0.296032	0.216657	-0.030334	0.120313	0.438547	0.204966	0.462648	NaN	0.244684	0.700175	0.412261	0.303725	0.309317	0.351936	0.258786	0.596641	0.736713	0.298215	0.773458	0.183617	0.490129	0.556879	0.332606	0.384756	0.517094	0.265137	0.594598	0.386531	0.340583	0.608739	0.274180	0.284803	0.243422	0.402440	0.172012	0.411282	0.460638	0.289410	0.188605	NaN	0.322018	0.198646	0.311994	0.332401	0.215980	0.355527	NaN	0.491497	0.578461	0.308658	0.277510	0.284192	0.415250	NaN	0.506697	0.435123	0.607739	0.149757	0.402616	0.489725	0.374431	0.616875	NaN	0.422465	0.623075	0.695411	0.445105	0.476728	0.311423	0.305782	0.466164	0.320995	0.221873	0.664726	0.432955	0.520523	0.521420	0.387742	0.236592	0.303384	0.711533	0.420221	0.483726	0.604760	0.389449	0.215687	0.271176	0.526346	0.224753	0.576798	0.295640	0.419734	0.245103	0.670766	0.310971	NaN	NaN	NaN	NaN	NaN	NaN	NaN	NaN	NaN	NaN	NaN	NaN	NaN	NaN	NaN	NaN	NaN	NaN	NaN	NaN	NaN	NaN	NaN
chr6	29197028	29207027	2.920203e+07	0.278067	0.220241	0.234660	0.024896	-0.116279	0.213867	0.072461	-0.124453	0.113390	0.107710	0.123195	0.232721	0.258075	0.260386	0.100848	-0.017571	0.213755	0.239898	-0.025706	-0.002276	-0.235092	-0.034158	0.028782	0.209929	0.369845	0.047523	0.187581	0.009779	0.276360	0.043158	0.316241	-0.119804	0.355086	0.422384	-0.010738	0.208927	0.331837	-0.081176	-0.031109	0.041863	0.122073	-0.163641	0.419178	-0.040043	0.222359	0.167157	0.149491	-0.162014	0.049635	0.278125	0.268150	-0.339602	-0.132249	0.126743	-0.147169	0.539478	0.308486	0.160923	-0.017241	0.450333	0.129631	0.186288	0.270405	0.257180	0.086033	0.036928	-0.070987	0.188866	0.251258	0.072440	0.088547	0.098366	0.280124	-0.011538	0.264290	0.360444	0.081233	0.047281	0.314758	0.123794	0.195353	0.288534	0.316129	0.220037	-0.026624	0.121845	0.448457	0.209516	0.457754	NaN	0.244599	0.706402	0.418622	0.299231	0.312403	0.359678	0.265450	0.591646	0.740086	0.301470	0.777425	0.182094	0.494157	0.557571	0.330881	0.391385	0.514627	0.267226	0.604585	0.391265	0.344742	0.613084	0.278548	0.291260	0.252524	0.401493	0.164898	0.409098	0.466602	0.287356	0.189206	NaN	0.327163	0.202765	0.318306	0.331760	0.209923	0.366605	NaN	0.487090	0.578488	0.312437	0.277302	0.277755	0.419851	NaN	0.517661	0.434463	0.611504	0.146098	0.402521	0.494375	0.369753	0.628092	NaN	0.427926	0.630238	0.693763	0.445762	0.484112	0.313148	0.305174	0.477764	0.324364	0.225734	0.662156	0.423753	0.518735	0.516372	0.391863	0.246373	0.303872	0.713026	0.428348	0.487759	0.610494	0.389036	0.224640	0.276052	0.525703	0.219515	0.581547	0.280952	0.418349	0.251378	0.661299	0.313921	NaN	NaN	NaN	NaN	NaN	NaN	NaN	NaN	NaN	NaN	NaN	NaN	NaN	NaN	NaN	NaN	NaN	NaN	NaN	NaN	NaN	NaN	NaN
chr6	29207028	29217053	2.921204e+07	0.296603	0.229947	0.240956	0.039441	-0.106490	0.217383	0.081568	-0.119395	0.115798	0.112538	0.131735	0.239864	0.271484	0.259372	0.104008	-0.013017	0.220624	0.250237	-0.029948	0.012772	-0.233592	-0.024809	0.027805	0.214885	0.380539	0.054978	0.206374	0.016737	0.288194	0.045324	0.320373	-0.111487	0.354174	0.429222	-0.010777	0.213279	0.330570	-0.075665	-0.026962	0.046704	0.132159	-0.158652	0.426377	-0.035289	0.228794	0.174391	0.160054	-0.155801	0.051897	0.284210	0.278231	-0.334264	-0.125739	0.126423	-0.146803	0.550155	0.309080	0.167043	-0.005469	0.458528	0.126642	0.188734	0.275017	0.264108	0.091436	0.052037	-0.067329	0.198261	0.250111	0.082968	0.089844	0.107585	0.280184	-0.002450	0.274741	0.359422	0.086624	0.049950	0.319045	0.122914	0.198292	0.290622	0.336239	0.223216	-0.022398	0.123778	0.458171	0.214258	0.453654	NaN	0.244794	0.712073	0.424352	0.295787	0.315022	0.366277	0.271705	0.587473	0.743189	0.304933	0.780959	0.181374	0.498072	0.558636	0.329470	0.397428	0.512210	0.269449	0.613899	0.396074	0.348830	0.617228	0.282568	0.297204	0.261134	0.400903	0.159366	0.407764	0.472342	0.285842	0.189983	NaN	0.332013	0.206284	0.324007	0.331435	0.204670	0.376679	NaN	0.483334	0.578583	0.316176	0.277385	0.272264	0.423884	NaN	0.527841	0.434217	0.614881	0.143284	0.402627	0.498591	0.365824	0.638041	NaN	0.433204	0.636733	0.692498	0.446404	0.490907	0.314761	0.305055	0.488211	0.327732	0.229485	0.659733	0.415760	0.517071	0.511910	0.395923	0.255760	0.304629	0.714230	0.436300	0.491767	0.615622	0.388621	0.232895	0.280731	0.525150	0.215076	0.586216	0.267919	0.417116	0.257674	0.653069	0.316912	NaN	NaN	NaN	NaN	NaN	NaN	NaN	NaN	NaN	NaN	NaN	NaN	NaN	NaN	NaN	NaN	NaN	NaN	NaN	NaN	NaN	NaN	NaN
chr6	29217054	29227053	2.922205e+07	0.315286	0.239867	0.247627	0.054602	-0.096044	0.221142	0.091175	-0.113974	0.118425	0.117773	0.140511	0.247607	0.285023	0.258998	0.107245	-0.007951	0.227865	0.260850	-0.034038	0.028636	-0.231649	-0.014879	0.027389	0.220137	0.391060	0.062704	0.225421	0.024710	0.300662	0.048297	0.324418	-0.102592	0.353621	0.436050	-0.010325	0.218632	0.329663	-0.069732	-0.022585	0.051746	0.142630	-0.153230	0.433409	-0.029619	0.235482	0.182484	0.170856	-0.149395	0.054695	0.290556	0.288232	-0.328285	-0.118764	0.126471	-0.145782	0.560919	0.309876	0.173606	0.006910	0.466969	0.124105	0.191357	0.279903	0.271234	0.097156	0.067411	-0.063166	0.208201	0.249005	0.093936	0.091551	0.117081	0.280251	0.006907	0.285555	0.358392	0.092643	0.053756	0.323289	0.122345	0.201385	0.292493	0.356527	0.226260	-0.017609	0.126078	0.467742	0.219254	0.451158	NaN	0.245073	0.715818	0.428115	0.293906	0.316644	0.370373	0.275970	0.584944	0.745261	0.307521	0.783241	0.181285	0.500803	0.559603	0.328644	0.401427	0.510525	0.271108	0.620186	0.399525	0.351712	0.620084	0.285252	0.301153	0.267012	0.400675	0.156257	0.407272	0.476323	0.285054	0.190638	NaN	0.335306	0.208483	0.327765	0.331359	0.201368	0.383327	NaN	0.481007	0.578688	0.318835	0.277604	0.268860	0.426455	NaN	0.534679	0.434266	0.617086	0.141738	0.402814	0.501370	0.363418	0.644450	NaN	0.436889	0.641009	0.691811	0.446861	0.495440	0.315857	0.305241	0.495050	0.330141	0.232107	0.658086	0.410703	0.515954	0.509062	0.398798	0.262259	0.305304	0.714924	0.441889	0.494633	0.618969	0.388328	0.238419	0.283969	0.524799	0.212337	0.589511	0.259513	0.416335	0.262183	0.647867	0.319072	NaN	NaN	NaN	NaN	NaN	NaN	NaN	NaN	NaN	NaN	NaN	NaN	NaN	NaN	NaN	NaN	NaN	NaN	NaN	NaN	NaN	NaN	NaN
chr6	29227054	29237053	2.923205e+07	0.334053	0.249996	0.254624	0.070362	-0.084957	0.225114	0.101264	-0.108193	0.121251	0.123391	0.149521	0.255894	0.298666	0.259313	0.110553	-0.002375	0.235447	0.271694	-0.037957	0.045238	-0.229272	-0.004411	0.027529	0.225707	0.401355	0.070670	0.244643	0.033709	0.313723	0.052050	0.328361	-0.093145	0.353432	0.442868	-0.009378	0.224944	0.329121	-0.063364	-0.018008	0.056996	0.153451	-0.147348	0.440281	-0.023022	0.242403	0.191443	0.181859	-0.142834	0.058016	0.297150	NaN	-0.321662	-0.111337	0.126872	-0.144046	0.571765	0.310891	0.180591	0.019837	0.475648	0.122017	0.194172	0.285068	0.278529	0.103179	0.083029	-0.058513	0.218602	0.247937	0.105326	0.093663	0.126811	0.280322	0.016503	0.296688	0.357368	0.099291	0.058711	0.327489	0.122112	0.204644	0.294156	0.376942	0.229190	-0.012248	0.128695	0.477110	0.224512	0.448646	NaN	0.245473	0.719818	0.432141	0.292193	0.318312	0.374563	0.280654	0.582407	0.747498	0.310514	0.785634	0.181480	0.503832	0.560832	0.327849	0.405713	0.508666	0.273026	0.627019	0.403403	0.354932	0.623239	0.288151	0.305387	0.273442	0.400550	0.153322	0.407035	0.480734	0.284372	0.191454	NaN	0.338886	0.210756	0.331798	0.331372	0.197967	0.390441	NaN	0.478630	0.578833	0.321830	0.277960	0.265387	0.429137	NaN	0.542084	0.434474	0.619428	0.140314	0.403107	0.504344	0.360974	0.651182	NaN	0.440997	0.645574	0.691188	0.447377	0.500332	0.317060	0.305642	0.502329	0.332859	0.235021	0.656290	0.405449	0.514744	0.506109	0.402026	0.269457	0.306148	0.715586	0.448125	0.497878	0.622536	0.388001	0.244395	0.287547	0.524432	0.209544	0.593202	0.250657	0.415534	0.267278	0.642475	0.321526	NaN	NaN	NaN	NaN	NaN	NaN	NaN	NaN	NaN	NaN	NaN	NaN	NaN	NaN	NaN	NaN	NaN	NaN	NaN	NaN	NaN	NaN	NaN
chr6	29237054	29248897	2.924298e+07	0.354634	0.261311	0.262610	0.088282	-0.072102	0.229678	0.112830	-0.101453	0.124565	0.129958	0.159647	0.265521	0.313694	0.260502	0.114241	0.004307	0.244084	0.283802	-0.042025	0.064174	-0.226182	0.007621	0.028304	0.232191	0.412309	0.079640	0.265816	0.044748	0.328638	0.057009	0.332565	-0.082191	0.353624	0.450327	-0.007761	0.232890	0.328944	-0.055886	-0.012806	0.062996	0.165655	-0.140352	0.447628	-0.014748	0.250234	0.202256	0.194088	-0.135511	0.062248	0.304629	NaN	-0.313674	-0.102700	0.127697	-0.141266	0.583737	0.312287	0.188698	0.034545	0.485417	0.120249	0.197491	0.291039	0.286680	0.110099	0.100380	-0.052881	0.230421	0.246801	0.118249	0.096442	0.137692	0.280409	0.027230	0.309193	0.356268	0.107293	0.065439	0.332038	0.122275	0.208416	0.295763	0.399385	0.232294	-0.005714	0.131883	0.487068	0.230574	0.445885	NaN	0.246025	0.724431	0.436793	0.290482	0.320180	0.379235	0.286174	0.579626	0.750101	0.314171	0.788355	0.181961	0.507429	0.562425	0.327007	0.410670	0.506467	0.275369	0.635007	0.408048	0.358774	0.626972	0.291523	0.310287	0.280997	0.400511	0.150280	0.407018	0.485966	0.283727	0.192499	NaN	0.343072	0.213313	0.336469	0.331470	0.194154	0.398663	NaN	0.475983	0.579029	0.325424	0.278480	0.261524	0.432177	NaN	0.550717	0.434853	0.622119	0.138875	0.403529	0.507780	0.358265	0.658850	NaN	0.445891	0.650839	0.690568	0.448000	0.506021	0.318478	0.306284	0.510706	0.336123	0.238484	0.654184	0.399519	0.513333	0.502779	0.405893	0.277991	0.307233	0.716277	0.455558	0.501785	0.626645	0.387611	0.251356	0.291782	0.524014	0.206439	0.597615	0.240547	0.414641	0.273407	0.636400	0.324488	NaN	NaN	NaN	NaN	NaN	NaN	NaN	NaN	NaN	NaN	NaN	NaN	NaN	NaN	NaN	NaN	NaN	NaN	NaN	NaN	NaN	NaN	NaN
chr6	29248898	29258897	2.925390e+07	0.375263	0.272886	0.270935	0.106932	-0.058482	0.234472	0.124956	-0.094258	0.128119	0.136956	0.170090	0.275693	0.328845	0.262625	0.117996	0.011601	0.253040	0.296184	-0.045831	0.083892	-0.222567	0.020257	0.029725	0.239127	0.422927	0.088887	0.287134	0.057081	0.344182	0.062826	0.336689	-0.070558	0.354222	0.457806	-0.005514	0.241869	0.329211	-0.047846	-0.007402	0.069295	0.178213	-0.132716	0.454828	-0.005351	0.258348	0.214189	0.206496	-0.128046	0.067137	0.312384	NaN	-0.304895	-0.093514	0.128918	-0.137510	0.595864	0.314027	0.197290	0.049797	0.495500	0.119020	0.201100	0.297344	0.295004	0.117367	0.118023	-0.046691	0.242635	0.245686	0.131659	0.099740	0.148814	0.280519	0.038170	0.322030	0.355197	0.116096	0.073526	0.336575	0.122920	0.212428	0.297192	0.421948	0.235340	0.001556	0.135396	0.496667	0.236977	0.440484	NaN	0.247807	0.734879	0.447577	0.288337	0.324191	0.388938	0.299687	0.574192	0.756249	0.323848	0.794302	0.184754	0.516357	0.567175	0.325653	0.422098	0.501184	0.281561	0.653999	0.419693	0.368396	0.636220	0.299471	0.321542	0.299161	0.401091	0.145422	0.408638	0.499004	0.283249	0.195622	0.708438	0.352943	0.218841	0.347364	0.332204	0.186187	0.417660	0.511256	0.470519	0.579674	0.334612	0.280363	0.253630	0.438799	0.697358	0.571069	0.436626	0.628203	0.136848	0.405092	0.515727	0.352699	0.675743	0.402263	0.458228	0.662907	0.689832	0.449621	0.519442	0.321965	0.308950	0.529816	0.344453	0.247085	0.649158	0.386739	0.509985	0.495770	0.415720	0.299215	0.310410	0.717360	0.474158	0.511861	0.636069	0.386662	0.267837	0.302208	0.523111	0.200068	0.608763	0.217991	0.412880	0.289165	0.623471	0.332157	NaN	NaN	NaN	NaN	NaN	NaN	NaN	NaN	NaN	NaN	NaN	NaN	NaN	NaN	NaN	NaN	NaN	NaN	NaN	NaN	NaN	NaN	NaN
chr6	29258898	29269896	29264397	0.395101	0.284260	0.279245	0.125537	-0.044694	0.239311	0.137120	-0.086911	0.131770	0.144077	0.180452	0.285932	0.343509	0.265583	0.121660	0.019189	0.261917	0.308352	-0.049205	0.103529	-0.218578	0.032943	0.031699	0.246260	0.432801	0.098028	0.307723	0.070189	0.359669	0.069200	0.340609	-0.058733	0.355169	0.465022	-0.002750	0.251419	0.329889	-0.039587	-0.002020	0.075646	0.190573	-0.124733	0.461641	0.004743	0.266414	0.226743	0.218564	-0.120740	0.072502	0.320100	0.329119	-0.295713	-0.084163	0.130456	-0.132938	0.607693	0.316062	0.205999	0.064901	0.505502	0.118348	0.204875	0.303705	0.303158	0.124664	0.135236	-0.040248	0.254669	0.244623	0.144995	0.103424	0.159708	0.280653	0.048848	0.334655	0.354207	0.125343	0.082557	0.340961	0.124049	0.216520	0.298450	0.443715	0.238242	0.009261	0.139074	0.505493	0.243461	0.437592	NaN	0.249240	0.741468	0.454655	0.288046	0.326663	0.394598	0.308990	0.571262	0.760334	0.330837	0.797958	0.187578	0.522545	0.570874	0.325165	0.429504	0.497697	0.286019	0.666664	0.427752	0.375075	0.642645	0.304718	0.328795	0.311360	0.401850	0.143518	0.410694	0.508091	0.283596	0.198094	0.710800	0.359432	0.222245	0.354532	0.332987	0.181528	0.430041	0.515195	0.467348	0.580223	0.341137	0.281979	0.249145	0.442875	0.689989	0.584522	0.438289	0.632076	0.136264	0.406500	0.520908	0.349446	0.686203	0.414493	0.466913	0.670693	0.689793	0.450791	0.528368	0.324384	0.311400	0.542096	0.350345	0.253036	0.645795	0.378986	0.507743	0.491675	0.422668	0.314004	0.312873	0.717743	0.487095	0.519057	0.642167	0.386037	0.278840	0.309387	0.522568	0.196400	0.616580	0.203772	0.411950	0.300382	0.615759	0.337648	-0.157264	-0.400148	-0.295028	-0.345480	-0.065200	-0.105692	0.041283	-0.142445	-0.180731	-0.104053	-0.062457	-0.170233	-0.088526	-0.164781	-0.044266	-0.117516	-0.062951	-0.134136	-0.037004	0.057853	0.027136	-0.062399	-0.132625
chr6	29269897	29279904	2.927490e+07	0.414917	0.295869	0.287854	0.144790	-0.030240	0.244388	0.149757	-0.079146	0.135658	0.151582	0.191161	0.296567	0.358264	0.269461	0.125365	0.027350	0.271036	0.320784	-0.052274	0.123781	-0.214057	0.046130	0.034265	0.253878	0.442326	0.107409	0.328380	0.084551	0.375639	0.076310	0.344508	-0.046272	0.356471	0.472272	0.000598	0.261826	0.330986	-0.030826	0.003539	0.082281	0.203172	-0.116084	0.468378	0.015876	0.274741	0.240365	0.230741	-0.113312	0.078575	0.328064	0.338805	-0.285823	-0.074303	0.132339	-0.127400	0.619708	0.318471	0.215144	0.080366	0.515822	0.118180	0.208972	0.310353	0.311452	0.132250	0.152682	-0.033377	0.266919	0.243566	0.158753	0.107625	0.170767	0.280816	0.059642	0.347529	0.353262	0.135377	0.092805	0.345410	0.125736	0.220845	0.299651	0.465532	0.241137	0.017680	0.143045	0.513871	0.250273	0.435271	NaN	0.250828	0.747681	0.461672	NaN	0.329013	0.399622	0.318513	0.568872	0.764385	0.338170	0.801370	0.191097	0.528884	0.574936	0.325018	0.436728	0.494309	0.290674	0.679270	0.435958	0.381890	0.649266	0.309885	0.335826	0.323546	0.402864	0.142591	0.413470	0.517450	0.284491	0.200848	0.713190	0.365783	0.225443	0.361597	0.333997	0.177394	0.442181	0.519275	0.464556	0.580869	0.347950	0.283857	0.245292	0.446699	0.683098	0.597825	0.440272	0.635794	0.136215	0.408199	0.525977	0.346514	0.695985	0.426970	0.475933	0.678249	0.690108	0.452019	0.537270	0.326892	0.314345	0.553967	0.356448	0.259125	0.642424	0.371862	0.505497	0.488053	0.429903	0.329261	0.315568	0.717870	0.500362	0.526583	0.648111	0.385444	0.289835	0.316722	0.522075	0.193185	0.624636	0.190196	0.411224	0.312079	0.608788	0.343406	-0.168471	-0.412248	-0.316460	-0.358165	-0.084194	-0.118318	0.026239	-0.160875	-0.189893	-0.116751	-0.071086	-0.185492	-0.099689	-0.172995	-0.060728	-0.127202	-0.073081	-0.146065	-0.047529	0.047731	0.019522	-0.075614	-0.140109
chr6	29279905	29289906	2.928491e+07	0.433719	0.307134	0.296329	0.163706	-0.015869	0.249462	0.162203	-0.071352	0.139584	0.159081	0.201708	0.307017	0.372384	0.274015	0.128920	0.035658	0.279929	0.332870	-0.054899	0.143583	-0.209237	0.059139	0.037262	0.261596	0.451065	0.116564	0.348082	0.099415	0.391251	0.083738	0.348220	-0.033810	0.358035	0.479205	0.004314	0.272498	0.332413	-0.022034	0.008981	0.088853	0.215342	-0.107195	0.474743	0.027430	0.282917	0.254316	0.242402	-0.106129	0.085048	0.335867	0.347834	-0.275776	-0.064455	0.134440	-0.121218	0.631321	0.321114	0.224247	0.095368	0.525953	0.118486	0.213192	0.316938	0.319452	0.139710	0.169509	-0.026493	0.278720	0.242572	0.172225	0.112106	0.181421	0.281016	0.069984	0.359976	0.352404	0.145674	0.103680	0.349747	0.127911	0.225187	0.300784	0.486325	0.243900	0.026359	0.147103	0.521392	0.257057	0.433522	NaN	0.252494	0.753370	0.468505	NaN	0.331242	0.403961	0.328015	0.567013	0.768296	0.345609	0.804501	0.195119	0.535190	0.579199	0.325194	0.443631	0.491136	0.295375	0.691513	0.444077	0.388632	0.655913	0.314846	0.342507	0.335399	0.404065	0.142520	0.416795	0.526819	0.285875	0.203784	0.715564	0.371821	0.228397	0.368392	0.335193	0.173835	0.453839	0.523383	0.462182	0.581588	0.354864	0.285914	0.242104	0.450241	0.676805	0.610682	0.442450	0.639277	0.136598	0.410115	0.530823	0.343912	0.704915	0.439382	0.485030	0.685415	0.690731	0.453264	0.545953	0.329438	0.317646	0.565187	0.362562	0.265182	0.639117	0.365485	0.503308	0.484942	0.437228	0.344573	0.318371	0.717780	0.513576	0.534203	0.653788	0.384921	0.300573	0.324031	0.521649	0.190450	0.632681	0.177501	0.410702	0.323902	0.602655	0.349258	-0.179170	-0.423552	-0.337755	-0.370151	-0.102758	-0.130531	0.011496	-0.178832	-0.198489	-0.129028	-0.079001	-0.200699	-0.110438	-0.180539	-0.077051	-0.136353	-0.083001	-0.157478	-0.057709	0.038043	NaN	-0.088443	-0.146869
chr6	29289907	29299906	2.929491e+07	0.452400	0.318586	0.305070	0.183152	-0.000918	0.254789	0.175017	-0.063161	0.143726	0.166920	0.212618	0.317747	0.386554	0.279413	0.132495	0.044481	0.289009	0.345183	-0.057215	0.163831	-0.203896	0.072559	0.040806	0.269753	0.459479	0.125931	0.367774	0.115440	0.407218	0.091786	0.351948	-0.020768	0.359914	0.486151	0.008515	0.283890	0.334200	-0.012820	0.014561	0.095651	0.227630	-0.097636	0.481088	0.039884	0.291337	0.269193	0.254091	-0.098833	0.092208	0.343871	0.356659	-0.265149	-0.054181	0.136840	-0.114149	0.643085	0.324097	0.233712	0.110584	0.536391	0.119259	0.217738	0.323756	0.327515	0.147361	0.186528	-0.019321	0.290586	0.241608	0.186035	0.117045	0.192165	0.281285	0.080347	0.372558	0.351587	0.156694	0.115622	0.354218	0.130674	0.229754	0.301933	0.507099	0.246676	0.035667	0.151440	0.528435	0.264117	0.432259	NaN	0.254293	0.758753	0.475492	0.291864	0.333499	0.407834	0.337912	0.565585	0.772229	0.353460	0.807518	0.199773	0.541720	0.583826	0.325709	0.450536	0.488076	0.300313	0.703922	0.452450	0.395576	0.662891	0.319815	0.349163	0.347427	0.405481	0.143248	0.420768	0.536593	0.287808	0.207034	0.718050	0.377768	0.231260	0.375211	0.336643	0.170693	0.465553	0.527696	0.460126	0.582409	0.362181	0.288219	0.239434	0.453700	0.670812	0.623663	0.444883	0.642670	0.137374	0.412313	0.535661	0.341500	0.713395	0.452295	0.494588	0.692527	0.691672	0.454578	0.554822	0.332149	0.321426	0.576267	0.368921	0.271461	0.635713	0.359581	0.501081	0.482195	0.444954	0.360601	0.321370	0.717485	0.527289	0.542223	0.659461	0.384467	0.311544	0.331643	0.521293	0.188067	0.641036	0.165102	0.410363	0.336355	0.597080	0.355450	-0.188970	-0.433527	-0.358601	-0.380935	-0.120446	-0.141967	-0.002599	-0.195816	-0.206131	-0.140514	-0.085730	-0.215623	-0.120440	-0.186952	-0.092918	-0.144593	-0.092473	-0.167968	-0.067263	0.029122	NaN	-0.100524	-0.152477
chr6	29299907	29310080	2.930499e+07	0.471093	0.330317	0.314151	0.203284	0.014752	0.260446	0.188303	-0.054477	0.148118	0.175174	0.224027	0.328830	0.400895	0.285733	0.136116	0.053889	0.298363	0.357805	-0.059216	0.184674	-0.197963	0.086494	0.044957	0.278409	0.467656	0.135600	0.387605	0.132796	0.423675	0.100519	0.355748	-0.007008	0.362140	0.493145	0.013218	0.296110	0.336356	-0.003093	0.020339	0.102722	0.240108	-0.087279	0.487505	0.053342	0.300098	0.285112	0.265888	-0.091345	0.100139	0.352140	0.365354	-0.253853	-0.043397	0.139566	-0.106119	0.655094	0.327456	0.243617	0.126126	0.547232	0.120531	0.222678	0.330852	0.335679	0.155241	0.203886	-0.011838	0.302583	0.240697	0.200293	0.122485	0.203073	0.281655	0.090797	0.385358	0.350808	0.168553	0.128732	0.358915	0.134097	0.234601	0.303132	0.528006	0.249494	0.045678	0.156110	0.535034	0.271509	0.431479	NaN	0.256216	0.763792	0.482657	0.294532	0.335821	0.411270	0.348193	0.564583	0.776177	0.361699	0.810443	0.205030	0.548445	0.588805	0.326568	0.457457	0.485164	0.305474	0.716475	0.461060	0.402701	0.670219	0.324784	0.355823	0.359614	0.407092	0.144748	0.425344	0.546747	0.290287	0.210616	0.720677	0.383568	0.234059	0.382056	0.338363	0.167980	0.477333	0.532211	0.458403	0.583337	0.369899	0.290745	0.237290	0.457115	0.665113	0.636766	0.447553	0.645954	0.138495	0.414782	0.540489	0.339255	0.721426	0.465720	0.504586	0.699603	0.692926	0.455967	0.563885	0.335037	0.325678	0.587214	0.375498	0.277946	0.632206	0.354181	0.498815	0.479816	0.453069	0.377316	0.324535	0.716994	0.541473	0.550618	0.665137	0.384095	0.322756	0.339575	0.521047	0.186039	0.649669	0.152996	0.410212	0.349423	0.592069	0.361966	-0.198828	-0.443278	-0.380595	-0.391636	-0.138761	-0.153663	-0.017222	-0.213302	-0.213645	-0.152252	-0.092101	-0.231389	-0.130624	-0.193024	-0.109563	-0.152776	-0.102292	-0.178549	-0.077053	0.020112	NaN	-0.112927	-0.157680
chr6	29310081	29320138	2.931511e+07	0.489662	0.342248	0.323521	0.223978	0.031058	0.266433	0.201989	-0.045315	0.152715	0.183802	0.235904	0.340184	0.415326	0.292973	0.139752	0.063821	0.307952	0.370627	-0.060865	0.205964	-0.191450	0.100842	0.049724	0.287489	0.475560	0.145528	0.407433	0.151413	0.440534	0.109884	0.359623	0.007416	0.364713	0.500112	0.018369	0.309113	0.338855	0.007107	0.026298	0.110018	0.252669	-0.076146	0.493995	0.067721	0.309182	0.301955	0.277701	-0.083700	0.108814	0.360616	0.373865	-0.241947	-0.032148	0.142615	-0.097161	0.667261	0.331180	0.253910	0.141891	0.558406	0.122319	0.228010	0.338173	0.343869	0.163274	0.221479	-0.004118	0.314623	0.239887	0.214907	0.128402	0.214059	0.282154	0.101248	0.398291	0.350085	0.181197	0.142918	0.363867	0.138194	0.239712	0.304402	0.548885	0.252350	0.056323	0.161093	0.541138	0.279182	0.431184	NaN	0.258240	0.768379	0.489915	0.297817	0.338207	0.414258	0.358698	0.564015	0.780077	0.370194	0.813240	0.210801	0.555235	0.594059	0.327772	0.464325	0.482471	0.310790	0.729001	0.469768	0.409879	0.677812	0.329677	0.362420	0.371773	0.408856	0.146970	0.430414	0.557109	0.293268	0.214493	0.723442	0.389098	0.236783	0.388840	0.340343	0.165740	0.489020	0.536865	0.457054	0.584369	0.377898	0.293419	0.235705	0.460468	0.659777	0.649799	0.450406	0.649069	0.139904	0.417481	0.545236	0.337191	0.728912	0.479469	0.514861	0.706567	0.694463	0.457412	0.573014	0.338084	0.330347	0.597884	0.382173	0.284537	0.628644	0.349386	0.496543	0.477841	0.461453	0.394450	0.327805	0.716328	0.555899	0.559260	0.670746	0.383810	0.334063	0.347729	0.520954	0.184396	0.658426	0.141350	0.410261	0.362906	0.587679	0.368699	-0.208297	-0.452538	-0.402108	-0.401863	-0.156558	-0.164964	-0.031435	-0.230246	-0.220797	-0.163593	-0.098068	-0.246822	-0.140455	-0.198709	-0.125793	-0.160598	-0.111830	-0.188722	-0.086530	0.011444	-0.007058	-0.124933	-0.162521
chr6	29320139	29330138	2.932514e+07	0.507872	0.354220	0.333056	0.244960	0.047792	0.272701	0.215912	-0.035757	0.157431	0.192702	0.248127	0.351652	0.429686	0.301060	0.143360	0.074142	0.317671	0.383462	-0.062112	0.227410	-0.184421	0.115408	0.055059	0.296850	0.483122	0.155611	0.427006	0.171079	0.457597	0.119757	0.363558	0.022344	0.367619	0.506957	0.023867	0.322759	0.341656	0.017670	0.032388	0.117426	0.265129	-0.064361	0.500512	0.082818	0.318527	0.319479	0.289370	-0.075987	0.118133	0.369191	0.382099	-0.229567	-0.020537	0.145949	-0.087406	0.679414	0.335231	0.264467	0.157691	0.569770	0.124623	0.233688	0.345624	0.351961	0.171331	0.239100	0.003719	0.326552	0.239237	0.229679	0.134727	0.224974	0.282800	0.111554	0.411203	0.349433	0.194466	0.157956	0.369066	0.142917	0.245035	0.305764	0.569463	0.255224	0.067440	0.166336	0.546687	0.287031	0.431369	NaN	0.260422	0.772563	0.497418	0.301768	0.340735	0.416883	0.369620	0.563873	0.784013	0.379099	0.815957	0.217192	0.562188	0.599682	0.329365	0.471299	0.479964	0.316361	0.741751	0.478736	0.417221	0.685842	0.334576	0.369111	0.384125	0.410789	0.149956	0.436044	0.567857	0.296802	0.218761	0.726426	0.394435	0.239510	0.395702	0.342637	0.163940	0.500846	0.541752	0.456076	0.585538	0.386329	0.296263	0.234656	0.463844	0.654699	0.663003	0.453473	0.652064	0.141598	0.420461	0.549988	0.335264	0.736016	0.493815	0.525601	0.713560	0.696317	0.458943	0.582373	0.341379	0.335542	0.608499	0.389047	0.291353	0.624972	0.345135	0.494216	0.476242	0.470268	0.412300	0.331219	0.715485	0.570818	0.568306	0.676411	0.383604	0.345695	0.356285	0.521054	0.183113	0.667448	0.129943	0.410537	0.377056	0.583821	0.375772	-0.215474	-0.459044	-0.420289	-0.409366	-0.171042	-0.173848	-0.043012	-0.243804	-0.225906	-0.172515	-0.101855	-0.259924	-0.148144	-0.202301	-0.139259	-0.166343	-0.119568	-0.196478	-0.094067	0.004807	-0.011774	-0.134485	-0.165428
chr6	29330139	29340468	2.933530e+07	0.526109	0.366485	0.342950	0.266654	0.065313	0.279408	0.230373	-0.025566	0.162353	0.202074	0.260987	0.363471	0.444305	0.310206	0.147028	0.085067	0.327740	0.396578	-0.062950	0.249431	-0.176688	0.130481	0.061076	0.306681	0.490536	0.166087	0.446736	0.192242	0.475249	0.130356	0.367668	0.038120	0.370939	0.513832	0.029806	0.337368	0.344819	0.028843	0.038772	0.125084	0.277730	-0.051649	0.507218	0.098934	0.328398	0.338034	0.301122	-0.068044	0.128308	0.378043	0.390248	-0.216419	-0.008266	0.149650	-0.076645	0.691796	0.339708	0.275525	0.173878	0.581571	0.127527	0.239851	0.353372	0.360117	0.179562	0.257136	0.011825	0.338622	0.238770	0.244911	0.141611	0.236044	0.283641	0.121914	0.424378	0.348843	0.208643	0.174145	0.374673	0.148366	0.250691	0.307266	0.590166	0.258208	0.079240	0.171973	0.551816	0.295218	0.432028	NaN	0.262749	0.776252	0.505045	0.306308	0.343390	0.419134	0.380769	0.564167	0.787939	0.388260	0.818537	0.224102	0.569163	0.605581	0.331349	0.478294	0.477693	0.322090	0.754539	0.487817	0.424596	0.694199	0.339387	0.375822	0.396469	0.412849	0.153672	0.442132	0.578804	0.300832	0.223367	0.729615	0.399484	0.242219	0.402544	0.345228	0.162623	0.512621	0.546800	0.455513	0.586841	0.395048	0.299204	0.234171	0.467211	0.649969	0.676148	0.456680	0.654881	0.143519	0.423669	0.554662	0.333509	0.742649	0.508536	0.536626	0.720465	0.698459	0.460534	0.591796	0.344900	0.341220	0.618908	0.395977	0.298281	0.621271	0.341526	0.491877	0.475056	0.479367	0.430553	0.334692	0.714498	0.585972	0.577592	0.682059	0.383475	0.357481	0.365127	0.521375	0.182214	0.676570	0.118960	0.411064	0.391631	0.580550	0.383067	-0.220972	-0.463761	-0.435195	-0.415000	-0.182682	-0.180802	-0.052311	-0.254562	-0.229658	-0.179516	-0.104374	-0.270699	-0.154163	-0.204669	-0.150152	-0.170650	-0.125754	-0.202443	-0.100033	-0.000313	-0.015366	-0.142036	-0.167269
chr6	29340469	29350468	2.934547e+07	0.544102	0.378869	0.353053	0.288725	0.083394	0.286471	0.245165	-0.014846	0.167399	0.211798	0.274331	0.375461	0.458992	0.320331	0.150718	0.096434	0.338032	0.409796	-0.063317	0.271664	-0.168324	0.145828	0.067684	0.316844	0.497716	0.176833	0.466345	0.214645	0.493247	0.141549	0.371926	0.054543	0.374637	0.520653	0.036093	0.352765	0.348307	0.040477	0.045379	0.132859	0.290270	-0.038159	0.514036	0.115824	0.338719	0.357357	0.312756	-0.059998	0.139203	0.387053	0.398222	-0.202658	0.004548	0.153679	-0.065018	0.704209	0.344550	0.286945	0.190244	0.593649	0.131031	0.246437	0.361339	0.368214	0.187833	0.275352	0.020069	0.350667	0.238525	0.260368	0.148976	0.247097	0.284709	0.132149	0.437641	0.348334	0.223536	0.191253	0.380649	0.154463	0.256612	0.308911	0.610686	0.261293	0.091538	0.177964	0.556461	0.303628	0.433194	NaN	0.265326	0.779523	0.513007	0.311573	0.346273	0.421105	0.392434	0.564937	0.791982	0.397922	0.821044	0.231739	0.576327	0.611925	0.333814	0.485525	0.475615	0.328143	0.767737	0.497260	0.432203	0.703143	0.344231	0.382783	0.409159	0.415087	0.158261	0.448866	0.590253	0.305478	0.228474	0.733132	0.404373	0.244995	0.409582	0.348232	0.161771	0.524663	0.552168	0.455392	0.588337	0.404308	0.302306	0.234264	0.470697	0.645485	0.689575	0.460093	0.657582	0.145711	0.427197	0.559380	0.331888	0.749001	0.524062	0.548250	0.727474	0.700948	0.462227	0.601531	0.348793	0.347616	0.629412	0.403129	0.305505	0.617460	0.338496	0.489473	0.474271	0.489008	0.449717	0.338294	0.713355	0.601785	0.587366	0.687870	0.383408	0.369764	0.374529	0.521960	0.181703	0.686043	0.108111	0.411884	0.407024	0.577779	0.390797	-0.224446	-0.466514	-0.445440	-0.418483	-0.190523	-0.185309	-0.058568	-0.261680	-0.231897	-0.184081	-0.105648	-0.278133	-0.158082	-0.205832	-0.157510	-0.173296	-0.129881	-0.206234	-0.103974	-0.003580	-0.017620	-0.147011	-0.168115
chr6	29350469	29360468	2.935547e+07	0.561551	0.391151	0.363177	0.310757	0.101732	0.293751	0.260014	-0.003769	0.172473	0.221710	0.287944	0.387402	0.473497	0.331256	0.154390	0.108015	0.348380	0.422890	-0.063184	0.293667	-0.159471	0.161158	0.074744	0.327158	0.504578	0.187679	0.485514	0.237902	0.511277	0.153142	0.376280	0.071317	0.378639	0.527325	0.042602	0.368672	0.352061	0.052372	0.052106	0.140583	0.302534	-0.024121	0.520860	0.133154	0.349357	0.377100	0.324045	-0.052010	0.150608	0.396069	0.405931	-0.188524	0.017700	0.157974	-0.052756	0.716427	0.349651	0.298540	0.206511	0.605801	0.135090	0.253346	0.369415	0.376121	0.195997	0.293449	0.028299	0.362490	0.238533	0.275754	0.156682	0.257933	0.286022	0.142055	0.450781	0.347922	0.238866	0.208945	0.386914	0.161088	0.262690	0.310694	0.630662	0.264459	0.104098	0.184235	0.560563	0.312111	0.434891	NaN	0.268200	0.782345	0.521291	0.317579	0.349400	0.422826	0.404555	0.566219	0.796147	0.408063	0.823455	0.240127	0.583636	0.618711	0.336785	0.492993	0.473765	0.334519	0.781315	0.507035	0.440017	0.712685	0.349079	0.390022	0.422179	0.417493	0.163775	0.456268	0.602188	0.310754	0.234107	0.737007	0.409059	0.247820	0.416827	0.351704	0.161403	0.536922	0.557863	0.455772	0.590053	0.414109	0.305543	0.234985	0.474334	0.641305	0.703222	0.463686	0.660142	0.148176	0.431046	0.564118	0.330434	0.755052	0.540388	0.560456	0.734584	0.703784	0.464019	0.611545	0.353094	0.354811	0.640004	0.410472	0.313000	0.613576	0.336110	0.487039	0.473922	0.499176	0.469768	0.342002	0.712076	0.618244	0.597605	0.693843	0.383398	0.382526	0.384509	0.522851	0.181636	0.695855	0.097457	0.413026	0.423189	0.575527	0.398962	-0.228119	-0.469319	-0.456664	-0.422138	-0.199055	-0.190125	-0.065368	-0.269361	-0.234203	-0.188974	-0.106847	-0.286291	-0.162282	-0.206899	-0.165510	-0.176060	-0.134350	-0.210253	-0.108224	-0.007050	-0.019997	-0.152368	-0.168862
chr6	29360469	29370512	2.936549e+07	0.578780	0.403548	0.373492	0.333107	0.120668	0.301357	0.275172	0.007879	0.177661	0.231992	0.302100	0.399502	0.488071	0.343152	0.158131	0.119997	0.358991	0.436094	-0.062527	0.315771	-0.149977	0.176724	0.082358	0.337796	0.511277	0.198824	0.504609	0.262437	0.529642	0.165354	0.380821	0.088726	0.383018	0.533993	0.049454	0.385366	0.356141	0.064748	0.059075	0.148380	0.314757	-0.009295	0.527822	0.151205	0.360531	0.397597	0.335168	-0.043955	0.162715	0.405262	0.413562	-0.173769	0.031423	0.162615	-0.039666	0.728668	0.355080	0.310536	0.222970	0.618252	0.139788	0.260707	0.377771	0.384012	0.204203	0.311770	0.036663	0.374300	0.238820	0.291317	0.164851	0.268743	0.287631	0.151782	0.464051	0.347615	0.254885	0.227489	0.393604	0.168356	0.269031	0.312678	0.650444	0.267798	0.117118	0.190923	0.564214	0.320810	0.437250	NaN	0.271560	0.784795	0.530237	0.324627	0.352920	0.424406	0.417581	0.568129	0.800612	0.419114	0.825833	0.249677	0.591347	0.626250	0.340414	0.501003	0.472127	0.341505	0.795810	0.517522	0.448342	0.723248	0.354115	0.397878	0.436061	0.420162	0.170549	0.464704	0.615102	0.316923	0.240552	0.741434	0.413690	0.250782	0.424592	0.355879	0.161536	0.549850	0.564146	0.456759	0.592108	0.424888	0.309030	0.236454	0.478311	0.637354	0.717587	0.467585	0.662637	0.151030	0.435375	0.569047	0.329144	0.761017	0.558217	0.573756	0.742091	0.707103	0.465998	0.622222	0.358045	0.363212	0.651118	0.418289	0.321068	0.609501	0.334380	0.484532	0.474057	0.510293	0.491542	0.345954	0.710647	0.636032	0.608730	0.700238	0.383466	0.396301	0.395519	0.524151	0.182105	0.706418	0.086658	0.414584	0.440764	0.573745	0.407914	-0.233639	-0.472871	-0.475963	-0.427480	-0.213445	-0.197652	-0.076767	-0.281882	-0.237290	-0.196740	-0.107743	-0.300412	-0.168953	-0.207449	-0.178888	-0.180003	-0.141720	-0.216362	-0.115136	-0.012360	-0.023525	-0.161039	-0.169066
chr6	29370513	29380520	2.937552e+07	0.595745	0.416029	0.383963	0.355685	0.140180	0.309253	0.290588	0.020091	0.182941	0.242629	0.316801	0.411729	0.502668	0.355981	0.161944	0.132346	0.369870	0.449382	-0.061310	0.337854	-0.139864	0.192475	0.090494	0.348728	0.517816	0.210252	0.523603	0.288213	0.548263	0.178180	0.385554	0.106721	0.387767	0.540663	0.056639	0.402807	0.360525	0.077588	0.066286	0.156223	0.326929	0.006267	0.534928	0.169907	0.372252	0.418793	0.346076	-0.035871	0.175496	0.414632	0.421134	-0.158439	0.045679	0.167597	-0.025799	0.740904	0.360816	0.322933	0.239571	0.630974	0.145141	0.268530	0.386421	0.391883	0.212431	0.330288	0.045147	0.386052	0.239396	0.306986	0.173461	0.279500	0.289571	0.161261	0.477432	0.347441	0.271554	0.246818	0.400732	0.176252	0.275642	0.314898	0.669961	0.271347	0.130547	0.198044	0.567426	0.329696	0.439857	NaN	0.274882	0.786562	0.538420	0.331543	0.356258	0.425697	0.429416	0.570308	0.804673	0.429304	0.827805	0.258837	0.598238	0.633340	0.344051	0.508279	0.470952	0.347989	0.808916	0.527045	0.455861	0.733115	0.358565	0.405129	0.448629	0.422660	0.177449	0.472795	0.626929	0.322965	0.246761	0.745691	0.417583	0.253409	0.431656	0.360095	0.162074	0.561402	0.570011	0.458161	0.594179	0.434911	0.312202	0.238382	0.482022	0.634258	0.730400	0.471143	0.664700	0.153801	0.439445	0.573391	0.328233	0.766030	0.574690	0.586020	0.748835	0.710350	0.467857	0.631857	0.362844	0.371462	0.661040	0.425345	0.328424	0.605893	0.333518	0.482379	0.474610	0.520568	0.511559	0.349530	0.709346	0.652300	0.618951	0.706065	0.383628	0.408904	0.405787	0.525646	0.183015	0.716068	0.077395	0.416286	0.456894	0.572627	0.416212	-0.238966	-0.475460	-0.497718	-0.432483	-0.229435	-0.205264	-0.089316	-0.295252	-0.239789	-0.204766	-0.107467	-0.316447	-0.175867	-0.206589	-0.193523	-0.183549	-0.149677	-0.222351	-0.122501	-0.017604	-0.026877	-0.170220	-0.168092
chr6	29380521	29390520	2.938552e+07	0.612381	0.428550	0.394527	0.378376	0.160206	0.317394	0.306186	0.032835	0.188274	0.253585	0.332016	0.424036	0.517231	0.369656	0.165825	0.145009	0.381011	0.462729	-0.059494	0.359782	-0.129177	0.208344	0.099099	0.359913	0.524196	0.221931	0.542454	0.315138	0.567040	0.191604	0.390466	0.125231	0.392870	0.547323	0.064139	0.420924	0.365182	0.090853	0.073731	0.164087	0.339045	0.022492	0.542179	0.189170	0.384498	0.440597	0.356728	-0.027818	0.188895	0.424178	0.428660	-0.142611	0.060389	0.172910	-0.011221	0.753091	0.366832	0.335710	0.256242	0.643920	0.151157	0.276803	0.395365	0.399713	0.220649	0.348962	0.053728	0.397685	0.240272	0.322666	0.182474	0.290155	0.291864	0.170414	0.490885	0.347428	0.288810	0.266842	0.408295	0.184732	0.282523	0.317389	0.689130	0.275138	0.144311	0.205593	0.570210	0.338734	0.442951	NaN	0.278524	0.787945	0.546764	0.339035	0.359769	0.426944	0.441388	0.572935	0.808797	0.439765	0.829611	0.268578	0.605100	0.640774	0.348026	0.515648	0.470081	0.354694	0.822118	0.536690	0.463427	0.743347	0.362968	0.412608	0.461331	0.425261	0.185171	0.481401	0.639001	0.329516	0.253393	0.750228	0.421245	0.256003	0.438833	0.364814	0.163003	0.572916	0.576105	0.460081	0.596491	0.445275	0.315418	0.240903	0.485903	0.631643	0.743145	0.474746	0.666605	0.156786	0.443660	0.577653	0.327596	0.770740	0.591643	0.598628	0.755614	0.713860	0.469808	0.641531	0.368003	0.380447	0.670958	0.432447	0.335906	0.602339	0.333328	0.480344	0.475592	0.531134	0.532066	0.353149	0.708060	0.668857	0.629402	0.712018	0.383931	0.421759	0.416437	0.527473	0.184413	0.725911	0.068566	0.418284	0.473352	0.571945	0.424777	-0.242318	-0.476261	-0.514580	-0.435516	NaN	-0.210388	-0.098827	-0.305010	-0.240877	-0.210356	-0.106185	-0.328982	-0.180718	-0.204596	-0.204481	NaN	-0.155546	-0.226221	NaN	NaN	-0.028921	NaN	-0.166287
chr6	29390521	29400520	2.939552e+07	0.628698	0.441126	0.405156	0.401164	0.180767	0.325770	0.321953	0.046119	0.193635	0.264866	0.347775	0.436426	0.531766	0.384136	0.169778	0.157978	0.392457	0.476181	-0.057034	0.381518	-0.117928	0.224327	0.108163	0.371352	0.530439	0.233879	0.561204	0.343227	0.585964	0.205661	0.395564	0.144263	0.398337	0.553985	0.071949	0.439718	0.370105	0.104551	0.081417	0.171985	0.351155	0.039375	0.549590	0.209000	0.397295	0.463010	0.367148	-0.019830	0.202906	0.433934	0.436172	-0.126308	0.075517	0.178569	0.004062	0.765255	0.373131	0.348901	0.273000	0.657088	0.157851	0.285541	0.404639	0.407506	0.228866	0.367820	0.062431	0.409188	0.241459	0.338331	0.191887	0.300704	0.294518	0.179210	0.504408	0.347588	0.306654	0.287569	0.416326	0.193775	0.289707	0.320193	0.707961	0.279221	0.158398	0.213600	0.572589	0.347930	0.446516	NaN	0.282481	0.788971	0.555210	0.347049	0.363429	0.428216	0.453408	0.575991	0.812963	0.450424	0.831226	0.278823	0.611885	0.648536	0.352293	0.523061	0.469532	0.361573	0.835313	0.546403	0.470976	0.753852	0.367310	0.420288	0.474092	0.427953	0.193678	0.490466	0.651251	0.336549	0.260409	0.755011	0.424673	0.258543	0.446093	0.370046	0.164315	0.584319	0.582389	0.462526	0.599042	0.455897	0.318665	0.244008	0.489964	0.629576	0.755721	0.478353	0.668354	0.159979	0.447954	0.581795	0.327269	0.775133	0.608970	0.611512	0.762398	0.717607	0.471844	0.651149	0.373501	0.390120	0.680848	0.439554	0.343462	0.598872	0.333815	0.478461	0.477006	0.541901	0.552931	0.356798	0.706820	0.685569	0.640000	0.718089	0.384413	0.434782	0.427393	0.529626	0.186297	0.735893	0.060267	0.420567	0.489992	0.571679	0.433552	NaN	NaN	NaN	NaN	NaN	NaN	NaN	NaN	NaN	NaN	NaN	NaN	NaN	NaN	NaN	NaN	NaN	NaN	NaN	NaN	NaN	NaN	NaN
chr6	29400521	29410755	29405638	0.644885	0.453905	0.415928	0.424264	0.202113	0.334461	0.338045	0.060098	0.199053	0.276593	0.364286	0.449024	0.546429	0.399529	0.173848	0.171385	0.404378	0.489919	-0.053841	0.403263	-0.106009	0.240590	0.117788	0.383165	0.536636	0.246258	0.580090	0.372810	0.605239	0.220537	0.400910	0.164027	0.404240	0.560726	0.080141	0.459401	0.375347	0.118835	0.089450	0.180010	0.363438	0.057093	0.557246	0.229617	0.410816	0.486288	0.377461	-0.011854	0.217677	0.444029	0.443781	-0.109382	0.091196	0.184648	0.020221	0.777549	0.379773	0.362670	0.290025	0.670596	0.165322	0.294871	0.414391	0.415346	0.237178	0.387081	0.071368	0.420672	0.242985	0.354118	0.201787	0.311239	0.297574	0.187713	0.518129	0.347941	0.325281	0.309255	0.424963	0.203463	0.297296	0.323384	0.726637	0.283680	0.172945	0.222175	0.574604	0.357390	0.450573	NaN	0.286793	0.789685	0.563804	0.355640	0.367270	0.429595	0.465563	0.579494	0.817205	0.461350	0.832649	0.289614	0.618644	0.656723	0.356877	0.530573	0.469308	0.368680	0.848571	0.556263	0.478540	0.764688	0.371646	0.428255	0.486993	0.430764	0.203030	0.500052	0.663790	0.344134	0.267854	0.760061	0.427914	0.261056	0.453507	0.375854	0.166018	0.595688	0.588911	0.465536	0.601865	0.466832	0.321965	0.247738	0.494278	0.628087	0.768193	0.481971	0.669984	0.163413	0.452331	0.585835	0.327276	0.779255	0.626801	0.624767	0.769248	0.721612	0.473979	0.660740	0.379408	0.400541	0.690824	0.446727	0.351141	0.595482	0.334989	0.476739	0.478865	0.552918	0.574303	0.360518	0.705636	0.702534	0.650815	0.724347	0.385123	0.448062	0.438725	0.532121	0.188680	0.746086	0.052478	0.423150	0.506893	0.571796	0.442598	NaN	NaN	NaN	NaN	NaN	NaN	NaN	NaN	NaN	NaN	NaN	NaN	NaN	NaN	NaN	NaN	NaN	NaN	NaN	NaN	NaN	NaN	NaN
chr6	29410756	29420755	2.941576e+07	0.660763	0.466719	0.426657	0.447347	0.223997	0.343339	0.354246	0.074620	0.204431	0.288610	0.381368	0.461650	0.561040	0.415582	0.177973	0.185057	0.416670	0.503785	-0.049894	0.424701	-0.093598	0.256911	0.127856	0.395196	0.542726	0.258946	0.598902	0.403536	0.624606	0.236064	0.406436	0.184269	0.410511	0.567464	0.088594	0.479724	0.380838	0.133529	0.097750	0.188065	0.375780	0.075388	0.565052	0.250737	0.424910	0.510135	0.387542	-0.004017	0.233016	0.454356	0.451419	-0.092085	0.107186	0.191053	0.037048	0.789839	0.386661	0.376852	0.307085	0.684239	0.173492	0.304707	0.424551	0.423123	0.245486	0.406515	0.080435	0.431968	0.244842	0.369793	0.212032	0.321614	0.301002	0.195782	0.531839	0.348503	0.344440	0.331650	0.434137	0.213654	0.305210	0.326952	0.744877	0.288491	0.187753	0.231222	0.576236	0.366992	0.455085	NaN	0.291418	0.790109	0.572438	0.364717	0.371269	0.431122	0.477720	0.583406	0.821472	0.472412	0.833856	0.300793	0.625313	0.665299	0.361745	0.538105	0.469420	0.375959	0.861713	0.566159	0.486002	0.775725	0.375951	0.436459	0.499886	0.433672	0.213127	0.510045	0.676504	0.352197	0.275644	0.765303	0.430955	0.263548	0.461009	0.382204	0.168103	0.606882	0.595603	0.469109	0.604942	0.477935	0.325276	0.252086	0.498846	0.627243	0.780393	0.485541	0.671497	0.167060	0.456726	0.589718	0.327646	0.783078	0.644946	0.638235	0.776094	0.725821	0.476191	0.670152	0.385700	0.411581	0.700810	0.453900	0.358856	0.592217	0.336848	0.475214	0.481154	0.564030	0.595953	0.364282	0.704536	0.719538	0.661721	0.730738	0.386102	0.461445	0.450306	0.534928	0.191539	0.756368	0.045326	0.426006	0.523833	0.572252	0.451810	NaN	NaN	NaN	NaN	NaN	NaN	NaN	NaN	NaN	NaN	NaN	NaN	NaN	NaN	NaN	NaN	NaN	NaN	NaN	NaN	NaN	NaN	NaN
chr6	29420756	29430771	2.942576e+07	0.676186	0.479407	0.437180	0.470115	0.246167	0.352287	0.370341	0.089524	0.209685	0.300759	0.398825	0.474141	0.575439	0.432023	0.182091	0.198821	0.429218	0.517622	-0.045202	0.445562	-0.080885	0.273079	0.138241	0.407300	0.548650	0.271834	0.617455	0.435029	0.643811	0.252047	0.412072	0.204736	0.417077	0.574128	0.097197	0.500421	0.386506	0.148456	0.106223	0.196068	0.388068	0.093979	0.572911	0.272055	0.439412	0.534255	0.397272	0.003586	0.248730	0.464821	0.459025	-0.074667	0.123245	0.197667	0.054315	0.801991	0.393690	0.391274	0.323964	0.697819	0.182246	0.314950	0.435047	0.430747	0.253698	0.425900	0.089539	0.442937	0.247018	0.385152	0.222481	0.331707	0.304756	0.203304	0.545346	0.349289	0.363870	0.354489	0.443766	0.224197	0.313363	0.330869	0.762447	0.293618	0.202631	0.240620	0.577491	0.376612	0.460107	NaN	0.296389	0.790275	0.581159	0.374365	0.375476	0.432857	0.489978	0.587753	0.825804	0.483695	0.834861	0.312397	0.631975	0.674384	0.366977	0.545725	0.469873	0.383492	0.874819	0.576169	0.493394	0.787056	0.380288	0.445002	0.512880	0.436715	0.224046	0.520510	0.689525	0.360796	0.283840	0.770764	0.433853	0.266081	0.468682	0.389178	0.170614	0.617977	0.602525	0.473312	0.608307	0.489280	0.328633	0.257120	0.503751	0.627084	0.792395	0.489076	0.672929	0.170958	0.461166	0.593470	0.328410	0.786668	0.663559	0.652002	0.782991	0.730252	0.478495	0.679415	0.392467	0.423311	0.710921	0.461155	0.366679	0.589044	0.339401	0.473883	0.483893	0.575299	0.618078	0.368129	0.703538	0.736693	0.672805	0.737332	0.387407	0.475023	0.462233	0.538077	0.194901	0.766813	0.038789	0.429156	0.540918	0.572995	0.461261	NaN	NaN	NaN	NaN	NaN	NaN	NaN	NaN	NaN	NaN	NaN	NaN	NaN	NaN	NaN	NaN	NaN	NaN	NaN	NaN	NaN	NaN	NaN
chr6	29430772	29440771	2.943577e+07	0.691339	0.492095	0.447578	0.492778	0.268842	0.361384	0.386464	0.104961	0.214853	0.313150	0.416834	0.486620	0.589774	0.448944	0.186236	0.212790	0.442180	0.531567	-0.039698	0.466038	-0.067785	0.289249	0.149044	0.419594	0.554479	0.285103	0.635964	0.467585	0.663027	0.268634	0.417878	0.225618	0.424007	0.580789	0.106034	0.521664	0.392396	0.163767	0.114950	0.204109	0.400447	0.112979	0.580896	0.293728	0.454465	0.558879	0.406750	0.011043	0.264962	0.475553	0.466703	-0.056989	0.139492	0.204527	0.072160	0.814140	0.400910	0.406074	0.340824	0.711436	0.191654	0.325721	0.446031	0.438295	0.261911	0.445444	0.098788	0.453695	0.249550	0.400336	0.233223	0.341625	0.308877	0.210348	0.558769	0.350334	0.383733	0.378004	0.453970	0.235176	0.321841	0.335186	0.779505	0.299130	0.217720	0.250457	0.578407	0.386338	0.465741	NaN	0.301767	0.790215	0.590039	0.384728	0.379953	0.434853	0.502474	0.592595	0.830267	0.495330	0.835675	0.324515	0.638743	0.684148	0.372694	0.553523	0.470685	0.391402	0.888005	0.586393	0.500769	0.798818	0.384733	0.454028	0.526138	0.439949	0.235937	0.531569	0.703034	0.370023	0.292525	0.776497	0.436680	0.268728	0.476642	0.396913	0.173626	0.629067	0.609772	0.478249	0.612016	0.500990	0.332096	0.262966	0.509095	0.627670	0.804289	0.492604	0.674304	0.175178	0.465695	0.597128	0.329614	0.790108	0.682850	0.666198	0.790020	0.734963	0.480919	0.688591	0.399835	0.435860	0.721315	0.468607	0.374714	0.585920	0.342684	0.472742	0.487128	0.586829	0.640958	0.372114	0.702672	0.754173	0.684196	0.744228	0.389113	0.488924	0.474653	0.541619	0.198822	0.777524	0.032860	0.432634	0.558298	0.573992	0.471065	NaN	NaN	NaN	NaN	NaN	NaN	NaN	NaN	NaN	NaN	NaN	NaN	NaN	NaN	NaN	NaN	NaN	NaN	NaN	NaN	NaN	NaN	NaN
chr6	29440772	29451067	2.944592e+07	0.706455	0.504949	0.457976	0.515605	0.292325	0.370746	0.402804	0.121141	0.219996	0.325946	0.435654	0.499253	0.604220	0.466511	0.190461	0.227118	0.455773	0.545805	-0.033264	0.486376	-0.054153	0.305619	0.160416	0.432252	0.560307	0.299005	0.654698	0.501633	0.682500	0.286049	0.423950	0.247185	0.431405	0.587549	0.115230	0.543708	0.398578	0.179679	0.124057	0.212303	0.413092	0.132575	0.589116	0.316002	0.470290	0.584348	0.416104	0.018471	0.281930	0.486713	0.474578	-0.038837	0.156103	0.211721	0.090813	0.826456	0.408425	0.421449	0.357881	0.725227	0.201841	0.337207	0.457711	0.445871	0.270256	0.465417	0.108329	0.464381	0.252490	0.415523	0.244394	0.351502	0.313449	0.217000	0.572288	0.351688	0.404277	0.402534	0.464929	0.246737	0.330760	0.339996	0.796245	0.305127	0.233215	0.260883	0.579023	0.396291	0.471740	NaN	0.307297	0.789972	0.598638	0.395337	0.384490	0.437025	0.514630	0.597702	0.834669	0.506776	0.836275	0.336530	0.645343	0.694171	0.378684	0.561135	0.471808	0.399345	0.900633	0.596339	0.507776	0.810462	0.389110	0.463143	0.539055	0.443243	0.248243	0.542697	0.716423	0.379399	0.301246	0.782213	0.439361	0.271414	0.484540	0.405077	0.177015	0.639619	0.617012	0.483703	0.615896	0.512508	0.335526	0.269386	0.514652	0.628989	0.815481	0.495964	0.675567	0.179546	0.470099	0.600529	0.331208	0.793299	0.701894	0.680129	0.796866	0.739747	0.483338	0.697238	0.407486	0.448606	0.731546	0.475944	0.382609	0.582970	0.346521	0.471846	0.490693	0.598065	0.663527	0.376074	0.702013	0.771155	0.695365	0.751121	0.391168	0.502472	0.486979	0.545374	0.203120	0.787977	0.027864	0.436264	0.575104	0.575153	0.480766	NaN	NaN	NaN	NaN	NaN	NaN	NaN	NaN	NaN	NaN	NaN	NaN	NaN	NaN	NaN	NaN	NaN	NaN	NaN	NaN	NaN	NaN	NaN
chr6	29451068	29461067	2.945607e+07	0.721344	0.517779	0.468217	0.538227	0.316273	0.380233	0.419088	0.137849	0.225046	0.338961	0.455026	0.511857	0.618540	0.484408	0.194709	0.241562	0.469844	0.560135	-0.025949	0.506272	-0.040208	0.321923	0.172197	0.445097	0.566078	0.313424	0.673423	0.536667	0.701942	0.304042	0.430223	0.269105	0.439166	0.594314	0.124675	0.566202	0.404957	0.195971	0.133428	0.220546	0.425838	0.152431	0.597455	0.338521	0.486692	0.610324	0.425197	0.025796	0.299393	0.498146	0.482563	-0.020484	0.172795	0.219157	0.109988	0.838774	0.416132	0.437176	0.374897	0.738942	0.212658	0.349291	0.469982	0.453380	0.278637	0.485531	0.118058	0.474836	0.255810	0.430475	0.255825	0.361202	0.318434	0.223173	0.585714	0.353362	0.425191	0.427753	0.476535	0.258710	0.339987	0.345267	0.812393	0.311553	0.248891	0.271764	0.579366	0.406319	0.478233	NaN	0.313102	0.789580	0.607157	0.406428	0.389187	0.439421	0.526756	0.603170	0.839128	0.518316	0.836713	0.348677	0.651982	0.704696	0.385123	0.568739	0.473240	0.407515	0.913005	0.606237	0.514609	0.822262	0.393561	0.472575	0.551964	0.446685	0.261230	0.554141	0.730026	0.389073	0.310160	0.788012	0.442028	0.274255	0.492578	0.413868	0.180848	0.649896	0.624420	0.489781	0.620032	0.524103	0.339024	0.276534	0.520566	0.631039	0.826223	0.499251	0.676756	0.184177	0.474499	0.603775	0.333212	0.796396	0.721115	0.694098	0.803715	0.744734	0.485797	0.705570	0.415606	0.461790	0.741877	0.483373	0.390577	0.580105	0.350960	0.471168	0.494641	0.609259	0.686310	0.380143	0.701565	0.788057	0.706580	0.758175	0.393630	0.515979	0.499497	0.549397	0.207882	0.798391	0.023697	0.440124	0.591700	0.576472	0.490598	NaN	NaN	NaN	NaN	NaN	NaN	NaN	NaN	NaN	NaN	NaN	NaN	NaN	NaN	NaN	NaN	NaN	NaN	NaN	NaN	NaN	NaN	NaN
chr6	29461068	29471067	2.946607e+07	0.735809	0.530393	0.478140	0.560268	0.340297	0.389700	0.435029	0.154836	0.229934	0.351989	0.474633	0.524236	0.632500	0.502293	0.198917	0.255862	0.484190	0.574352	-0.017859	0.525433	-0.026193	0.337880	0.184185	0.457916	0.571727	0.328182	0.691896	0.572085	0.721056	0.322307	0.436622	0.291011	0.447153	0.600980	0.134231	0.588759	0.411424	0.212377	0.142920	0.228722	0.438499	0.172189	0.605776	0.360897	0.503431	0.636410	0.433906	0.032956	0.317073	0.509660	0.490550	-0.002229	0.189268	0.226743	0.129355	0.850917	0.423895	0.452996	0.391621	0.752327	0.223910	0.361824	0.482693	0.460737	0.286940	0.505477	0.127856	0.484913	0.259451	0.444962	0.267318	0.370589	0.323753	0.228797	0.598847	0.355351	0.446128	0.453272	0.488622	0.270884	0.349363	0.350938	0.827703	0.318316	0.264499	0.282921	0.579469	0.416263	0.484740	NaN	0.318764	0.789111	0.615029	0.417210	0.393718	0.441868	0.538056	0.608583	0.843349	0.529189	0.837002	0.360093	0.658257	0.714977	0.391561	0.575812	0.474844	0.415354	0.924325	0.615426	0.520859	0.833421	0.397817	0.481682	0.564022	0.450038	0.273961	0.565100	0.742916	0.398316	0.318623	0.793477	0.444559	0.277091	0.500219	0.422655	0.184822	0.659253	0.631489	0.496008	0.624127	0.534990	0.342360	0.283875	0.526432	0.633603	0.835818	0.502273	0.677800	0.188756	0.478622	0.606679	0.335440	0.799264	0.739185	0.707155	0.810131	0.749586	0.488111	0.713057	0.423625	0.474443	0.751610	0.490406	0.398100	0.577514	0.355623	0.470742	0.498657	0.619649	0.707762	0.384074	0.701357	0.803764	0.717088	0.764906	0.396304	0.528538	0.511352	0.553370	0.212742	0.808051	0.020582	0.443941	0.606972	0.577827	0.499897	NaN	NaN	NaN	NaN	NaN	NaN	NaN	NaN	NaN	NaN	NaN	NaN	NaN	NaN	NaN	NaN	NaN	NaN	NaN	NaN	NaN	NaN	NaN
chr6	29471068	29481067	2.947607e+07	0.750084	0.542978	0.487883	0.582014	0.364722	0.399285	0.450829	0.172349	0.234741	0.365206	0.494730	0.536571	0.646289	0.520350	0.203146	0.270192	0.499036	0.588680	-0.008885	0.544132	-0.011926	0.353686	0.196519	0.470874	0.577344	0.343519	0.710419	0.608323	0.740124	0.341082	0.443258	0.313188	0.455456	0.607627	0.144035	0.611649	0.418065	0.229100	0.152660	0.236944	0.451260	0.192073	0.614191	0.383415	0.520740	0.662962	0.442371	0.040110	0.335209	0.521400	0.498664	0.016172	0.205727	0.234619	0.149151	0.863073	0.431826	0.469125	0.408309	0.765544	0.235729	0.375025	0.496055	0.468074	0.295292	0.525555	0.137894	0.494760	0.263464	0.459201	0.279012	0.379813	0.329481	0.233988	0.611878	0.357710	0.467358	0.479441	0.501364	0.283399	0.359014	0.357109	0.842416	0.325529	0.280254	0.294501	0.579370	0.426259	0.490468	NaN	0.323645	0.788670	0.621522	0.426486	0.397592	0.444058	0.547461	0.613294	0.846905	0.538326	0.837176	0.369637	0.663562	0.723850	0.397228	0.581673	0.476358	0.422039	0.933605	0.623046	0.525989	0.842821	0.401451	0.489488	0.574081	0.452926	0.284983	0.574415	0.753777	0.406130	0.325749	0.798055	0.446728	0.279603	0.506688	0.430382	0.188404	0.666894	0.637483	0.501569	0.627707	0.544101	0.345195	0.290454	0.531573	0.636185	0.843497	0.504771	0.678623	0.192767	0.482084	0.609022	0.337535	0.801669	0.754305	0.718038	0.815505	0.753771	0.490037	0.719088	0.430616	0.485196	0.759773	0.496337	0.404433	0.575425	0.359858	0.470544	0.502229	0.628247	0.725761	0.387462	0.701341	0.816802	0.725865	0.770611	0.398796	0.538960	0.521349	0.556812	0.217077	0.816046	0.018536	0.447271	0.619524	0.579037	0.507731	NaN	NaN	NaN	NaN	NaN	NaN	NaN	NaN	NaN	NaN	NaN	NaN	NaN	NaN	NaN	NaN	NaN	NaN	NaN	NaN	NaN	NaN	NaN
chr6	29481068	29491067	2.948607e+07	0.764185	0.555536	0.497445	0.603429	0.389544	0.408986	0.466457	0.190391	0.239474	0.378602	0.515286	0.548859	0.659891	0.538502	0.207402	0.284515	0.514417	0.603134	0.000970	0.562324	0.002589	0.369313	0.209174	0.483952	0.582922	0.359463	0.729015	0.645304	0.759144	0.360362	0.450159	0.335604	0.464047	0.614241	0.154093	0.634811	0.424866	0.246110	0.162636	0.245197	0.464130	0.212006	0.622698	0.406058	0.538610	0.689950	0.450601	0.047302	0.353795	0.533350	0.506906	0.034688	0.222141	0.242818	0.169331	0.875244	0.439938	0.485553	0.424969	0.778553	0.248086	0.388933	0.510104	0.475406	0.303703	0.545788	0.148202	0.504358	0.267863	0.473196	0.290898	0.388876	0.335623	0.238773	0.624805	0.360469	0.488849	0.506244	0.514770	0.296228	0.368944	0.363817	0.856549	0.333221	0.296150	0.306509	0.579105	0.436304	0.494472	NaN	0.326984	0.788361	0.625751	0.432822	0.400218	0.445614	0.553664	0.616538	0.849282	0.544419	0.837255	0.375948	0.667137	0.729918	0.401190	0.585505	0.477482	0.426568	0.939630	0.628053	0.529326	0.849103	0.403926	0.494809	0.580736	0.454899	0.292553	0.580690	0.761025	0.411349	0.330491	0.801092	0.448229	0.281383	0.511038	0.435777	0.190968	0.671832	0.641516	0.505504	0.630196	0.550142	0.347111	0.295130	0.535164	0.638208	0.848332	0.506417	0.679125	0.195571	0.484402	0.610521	0.339080	0.803292	0.764306	0.725223	0.819090	0.756637	0.491301	0.722919	0.435463	0.492425	0.765193	0.500303	0.408661	0.574112	0.362895	0.470539	0.504747	0.633866	0.737736	0.389789	0.701451	0.825373	0.731671	0.774442	0.400627	0.545807	0.528034	0.559167	0.220143	0.821280	0.017595	0.449577	0.627673	0.579892	0.512968	-0.244618	-0.467385	-0.563486	-0.436732	-0.277364	-0.217372	-0.124974	-0.327763	-0.235856	-0.220558	-0.092866	-0.366270	-0.190194	-0.185987	-0.232715	-0.183874	-0.169695	-0.230100	-0.140382	-0.024753	-0.029622	-0.191477	-0.151000
chr6	29491068	29501067	2.949607e+07	0.778128	0.568064	0.506825	0.624485	0.414767	0.418792	0.481886	0.208952	0.244137	0.392163	0.536282	0.561082	0.673284	0.556657	0.211692	0.298789	0.530373	0.617732	0.011710	0.579967	0.017356	0.384739	0.222112	0.497126	0.588444	0.376047	0.747693	0.682954	0.778117	0.380145	0.457349	0.358226	0.472898	0.620801	0.164400	0.658190	0.431809	0.263365	0.172834	0.253463	0.477113	0.231907	0.631305	0.428805	0.557038	0.717352	0.458600	0.054565	0.372829	0.545501	0.515276	0.053294	0.238472	0.251363	0.189846	0.887441	0.448246	0.502266	0.441612	0.791314	0.260944	0.403577	0.524869	0.482727	0.312187	0.566208	0.158807	0.513690	0.272664	0.486939	0.302973	0.397779	0.342174	0.243178	0.637614	0.363664	0.510569	0.533676	0.528835	0.309346	0.379162	0.371099	0.870125	0.341417	0.312181	0.318943	0.578696	0.446392	0.499609	NaN	0.331224	0.787979	0.630996	0.440862	0.403541	0.447624	0.561413	0.620665	0.852272	0.552069	0.837345	0.383824	0.671656	0.737613	0.406269	0.590257	0.478960	0.432299	0.947101	0.634298	0.533470	0.856999	0.407074	0.501564	0.589063	0.457404	0.302183	0.588595	0.770118	0.417888	0.336426	0.804893	0.450160	0.283686	0.516524	0.442696	0.194290	0.677943	0.646596	0.510570	0.633386	0.557701	0.349537	0.301171	0.539775	0.640923	0.854235	0.508480	0.679724	0.199182	0.487327	0.612372	0.341101	0.805357	0.776790	0.734200	0.823603	0.760279	0.492873	0.727618	0.441664	0.501522	0.771975	0.505288	0.413975	0.572523	0.366829	0.470615	0.507986	0.640840	0.752754	0.392754	0.701664	0.836061	0.738932	0.779261	0.403022	0.554338	0.536435	0.562151	0.224095	0.827793	0.016670	0.452523	0.637763	0.580990	0.519555	-0.243504	-0.463072	-0.574202	-0.435420	-0.285294	-0.217067	-0.130468	-0.331575	-0.232963	-0.221485	-0.087946	-0.374657	-0.191326	-0.179123	-0.238135	-0.181864	-0.172153	-0.229353	-0.142486	-0.024174	-0.028672	-0.193674	-0.145466
chr6	29501068	29511067	2.950607e+07	0.791939	0.580557	0.516029	0.645158	0.440405	0.428698	0.497091	0.228029	0.248739	0.405869	0.557704	0.573226	0.686449	0.574729	0.216020	0.312984	0.546936	0.632492	0.023333	0.597035	0.032385	0.399948	0.235278	0.510358	0.593891	0.393291	0.766455	0.721192	0.797050	0.400420	0.464849	0.381005	0.481995	0.627277	0.174956	0.681739	0.438881	0.280831	0.183236	0.261720	0.490211	0.251709	0.640005	0.451633	0.576023	0.745148	0.466374	0.061918	0.392312	0.557856	0.523767	0.071964	0.254682	0.260270	0.210646	0.899668	0.456781	0.519244	0.458255	0.803787	0.274260	0.418972	0.540361	0.490021	0.320756	0.586845	0.169738	0.522739	0.277898	0.500413	0.315235	0.406524	0.349126	0.247249	0.650279	0.367327	0.532485	0.561726	0.543551	0.322728	0.389683	0.378984	0.883175	0.350130	0.328342	0.331797	0.578165	0.456519	0.507867	NaN	0.337909	0.787425	0.638879	0.453523	0.408748	0.450899	0.573245	0.627190	0.856903	0.563866	0.837462	0.395805	0.678727	0.749699	0.414423	0.597396	0.481447	0.441276	0.958336	0.643803	0.539725	0.869191	0.412066	0.512223	0.601812	0.461349	0.317417	0.600856	0.784120	0.427915	0.345518	0.810723	0.453302	0.287455	0.525069	0.453813	0.199734	0.687090	0.654485	0.518766	0.638502	0.569281	0.353339	0.311017	0.547215	0.645652	0.862826	0.511655	0.680551	0.205037	0.491896	0.615131	0.344459	0.808640	0.795790	0.747906	0.830612	0.766031	0.495247	0.734519	0.451588	0.515603	0.782351	0.512988	0.422182	0.570272	0.373259	0.470995	0.513214	0.651328	0.775858	0.397468	0.702228	0.852311	0.750036	0.786725	0.407002	0.567285	0.549411	0.566827	0.230500	0.837659	0.016050	0.457231	0.652885	0.582760	0.529748	-0.241489	-0.458044	-0.582784	-0.433322	-0.291759	-0.215483	-0.134715	-0.333850	-0.229397	-0.221318	-0.082663	-0.381540	-0.191607	-0.171754	-0.241942	-0.179082	-0.173651	-0.227648	-0.143739	-0.022697	-0.027164	-0.194719	-0.139524
chr6	29511068	29521182	29516125	0.805725	0.593078	0.525114	0.665550	0.466621	0.438762	0.512133	0.247758	0.253315	0.419787	0.579650	0.585347	0.699443	0.592732	0.220416	0.327160	0.564236	0.647513	0.035913	0.613596	0.047766	0.415013	0.248701	0.523684	0.599286	0.411312	0.785410	0.760169	0.816065	0.421287	0.472710	0.404035	0.491382	0.633678	0.185829	0.705557	0.446116	0.298599	0.193885	0.269994	0.503500	0.271457	0.648842	0.474646	0.595669	0.773483	0.473971	0.069415	0.412355	0.570496	0.532418	0.090772	0.270834	0.269617	0.231816	0.912002	0.465620	0.536573	0.475003	0.816008	0.288071	0.435215	0.556681	0.497327	0.329471	0.607847	0.181080	0.531560	0.283632	0.513680	0.327752	0.415168	0.356520	0.251065	0.662844	0.371507	0.554689	0.590543	0.559000	0.336426	0.400583	0.387550	0.895804	0.359415	0.344722	0.345132	0.577545	0.466743	0.516536	NaN	0.344783	0.786955	0.646546	0.466514	0.414076	0.454381	0.584982	0.633897	0.861587	0.575698	0.837582	0.407582	0.685966	0.762034	0.422956	0.604310	0.484175	0.450448	0.969293	0.653215	0.545866	0.881425	0.417266	0.523220	0.614497	0.465403	0.333125	0.613197	0.798127	0.437858	0.354547	0.816539	0.456701	0.291494	0.533758	0.465481	0.205552	0.695953	0.662452	0.527396	0.643867	0.580799	0.357234	0.321495	0.555068	0.651012	0.870888	0.514853	0.681263	0.211269	0.496571	0.617810	0.348082	0.812096	0.814490	0.761501	0.837735	0.771953	0.497570	0.741043	0.461973	0.529753	0.792636	0.520718	0.430429	0.568275	0.380101	0.471700	0.518717	0.661505	0.798973	0.402366	0.703064	0.868344	0.761061	0.794247	0.411307	0.580021	0.562439	0.571573	0.237276	0.847369	0.016371	0.462152	0.667549	0.584616	0.540027	-0.233330	-0.442396	-0.599498	-0.425454	-0.304739	-0.207246	-0.142353	-0.335347	-0.217783	-0.217557	-0.067344	-0.395645	-0.189863	-0.150466	-0.247371	-0.169193	-0.174830	-0.220152	-0.144508	-0.015901	-0.021409	-0.194017	-0.122255
chr6	29521183	29531196	2.952619e+07	0.819443	0.605554	0.534033	0.685548	0.493288	0.448943	0.526911	0.268075	0.257855	0.433838	0.601977	0.597380	0.712198	0.610491	0.224864	0.341239	0.582214	0.662732	0.049368	0.629541	0.063421	0.429855	0.262275	0.537005	0.604599	0.430029	0.804474	0.799632	0.835092	0.442624	0.480898	0.427171	0.500998	0.639942	0.196977	0.729497	0.453466	0.316580	0.204722	0.278231	0.516917	0.290991	0.657758	0.497704	0.615868	0.802200	0.481349	0.077030	0.432864	0.583375	0.541167	0.109588	0.286812	0.279376	0.253217	0.924388	0.474725	0.554158	0.491777	0.827890	0.302273	0.452214	0.573747	0.504602	0.338299	0.629132	0.192783	0.540113	0.289863	0.526654	0.340459	0.423674	0.364316	0.254665	0.675219	0.376214	0.577047	0.619960	0.575088	0.350350	0.411821	0.396794	0.907976	0.369231	0.361223	0.358867	0.576884	0.477015	0.525933	NaN	0.352091	0.786604	0.654257	0.480273	0.419717	0.458191	0.597029	0.641004	0.866503	0.587963	0.837731	0.419492	0.693654	0.775014	0.432156	0.611199	0.487237	0.460141	0.980347	0.662877	0.552129	0.894093	0.422897	0.534972	0.627553	0.469713	0.349838	0.626004	0.812607	0.448011	0.363809	0.822536	0.460558	0.295967	0.542910	0.478123	0.211947	0.704821	0.670765	0.536736	0.649678	0.592641	0.361361	0.332979	0.563622	0.657210	0.878719	0.518203	0.681889	0.218127	0.501540	0.620519	0.352074	0.815886	0.833442	0.775451	0.845244	0.778246	0.499920	0.747408	0.473201	0.544427	0.803153	0.528729	0.438998	0.566510	0.387583	0.472789	0.524682	0.671676	0.822885	0.407642	0.704201	0.884693	0.772376	0.802094	0.416077	0.592960	0.575948	0.576514	0.244665	0.857273	0.017697	0.467474	0.682244	0.586613	0.550759	-0.227299	-0.431994	-0.607488	-0.419872	-0.311106	-0.200700	-0.145628	-0.334577	-0.209923	-0.214034	-0.057520	-0.402771	-0.187912	-0.136823	-0.248990	-0.162216	-0.174541	-0.214472	-0.143975	-0.010685	-0.017239	-0.192305	-0.111146
chr6	29531197	29541204	2.953620e+07	0.833042	0.617896	0.542734	0.705019	0.520240	0.459180	0.541326	0.288870	0.262338	0.447923	0.624500	0.609250	0.724633	0.627819	0.229345	0.355144	0.600767	0.678068	0.063563	0.644758	0.079237	0.444385	0.275880	0.550198	0.609811	0.449319	0.823531	0.839277	0.854049	0.464262	0.489366	0.450238	0.510758	0.646012	0.208352	0.753402	0.460871	0.334667	0.215678	0.286375	0.530379	0.310137	0.666699	0.520637	0.636475	0.831110	0.488452	0.084735	0.453717	0.596430	0.549937	0.128262	0.302480	0.289498	0.274677	0.936758	0.484019	0.571880	0.508490	0.839346	0.316740	0.469841	0.591428	0.511808	0.347188	0.650595	0.204771	0.548358	0.296571	0.539242	0.353286	0.431996	0.372456	0.258081	0.687312	0.381422	0.599405	0.649757	0.591673	0.364385	0.423326	0.406703	0.919642	0.379513	0.377733	0.372900	0.576227	0.487274	0.535744	NaN	0.359587	0.786425	0.661748	0.494313	0.425475	0.462194	0.608978	0.648262	0.871495	0.600223	0.837922	0.431076	0.701546	0.788159	0.441675	0.617798	0.490524	0.470024	0.991115	0.672471	0.558323	0.906721	0.428799	0.547096	0.640536	0.474142	0.366962	0.638807	0.827038	0.457992	0.372975	0.828506	0.464818	0.300733	0.552229	0.491320	0.218700	0.713373	0.679128	0.546431	0.655734	0.604377	0.365582	0.345075	0.572573	0.664050	0.886093	0.521600	0.682412	0.225400	0.506652	0.623179	0.356261	0.819910	0.851916	0.789287	0.852898	0.784682	0.502218	0.753398	0.484889	0.559087	0.813516	0.536725	0.447587	0.565089	0.395429	0.474262	0.530903	0.681468	0.846755	0.413144	0.705586	0.900763	0.783595	0.809994	0.421126	0.605629	0.589449	0.581438	0.252421	0.867047	0.020008	0.473021	0.696456	0.588668	0.561593	-0.222054	-0.423441	-0.612586	-0.415117	-0.315274	-0.194813	-0.147469	-0.333112	-0.203395	-0.210654	-0.049613	-0.407569	-0.185934	-0.125844	-0.249382	-0.156289	-0.173798	-0.209474	-0.143044	-0.006066	-0.013646	-0.190308	-0.102187
chr6	29541205	29551334	2.954627e+07	0.846697	0.630225	0.551306	0.724169	0.547773	0.469566	0.555534	0.310387	0.266820	0.462184	0.647409	0.621092	0.736881	0.644834	0.233924	0.369061	0.620102	0.693697	0.078585	0.659409	0.095362	0.458759	0.289632	0.563369	0.614996	0.469380	0.842792	0.879459	0.873176	0.486395	0.498212	0.473452	0.520731	0.651938	0.220104	0.777534	0.468410	0.353062	0.226863	0.294502	0.544030	0.329059	0.675761	0.543664	0.657705	0.860526	0.495330	0.092638	0.475137	0.609806	0.558802	0.146971	0.317964	0.300092	0.296391	0.949259	0.493591	0.589933	0.525337	0.850489	0.331599	0.488274	0.609890	0.519028	0.356235	0.672499	0.217171	0.556402	0.303864	0.551564	0.366385	0.440238	0.381020	0.261400	0.699253	0.387178	0.622011	0.680219	0.608889	0.378655	0.435228	0.417429	0.930936	0.390370	0.394428	0.387367	0.575602	0.497637	0.546070	NaN	0.367358	0.786448	0.669119	0.508781	0.431417	0.466423	0.620970	0.655753	0.876627	0.612608	0.838172	0.442440	0.709742	0.801591	0.451573	0.624166	0.494071	0.480212	1.001730	0.682128	0.564541	0.919420	0.435070	0.559741	0.653613	0.478750	0.384663	0.651727	0.841560	0.467894	0.382159	0.834513	0.469588	0.305858	0.561835	0.505233	0.225889	0.721704	0.687625	0.556566	0.662101	0.616123	0.369960	0.357910	0.581996	0.671623	0.893156	0.525087	0.682851	0.233189	0.511979	0.625832	0.360655	0.824225	0.870071	0.803194	0.860801	0.791325	0.504494	0.759087	0.497158	0.573876	0.823825	0.544776	0.456293	0.564034	0.403720	0.476172	0.537446	0.690991	0.870845	0.418959	0.707211	0.916708	0.794866	0.818030	0.426485	0.618162	0.603077	0.586355	0.260636	0.876829	0.023326	0.478863	0.710354	0.590793	0.572675	-0.216393	-0.414732	-0.616254	-0.410130	-0.318403	-0.188273	-0.148409	-0.330762	-0.196688	-0.206694	-0.041736	-0.411370	-0.183538	-0.114856	-0.248812	-0.150037	-0.172520	-0.204025	-0.141529	-0.001003	-0.009783	-0.187658	-0.093215
chr6	29551335	29561452	2.955639e+07	0.860419	0.642521	0.559730	0.742976	0.575888	0.480080	0.569525	0.332639	0.271308	0.476593	0.670638	0.632901	0.748939	0.661461	0.238626	0.383027	0.640218	0.709621	0.094352	0.673478	0.111752	0.472963	0.303491	0.576473	0.620164	0.490193	0.862241	0.920079	0.892480	0.508962	0.507428	0.496757	0.530885	0.657707	0.232257	0.801881	0.476090	0.371765	0.238251	0.302593	0.557862	0.347721	0.684929	0.566734	0.679546	0.890430	0.501943	0.100774	0.497104	0.623491	0.567754	0.165681	0.333214	0.311153	0.318313	0.961893	0.503445	0.608305	0.542308	0.861297	0.346820	0.507508	0.629115	0.526270	0.365443	0.694846	0.229974	0.564263	0.311778	0.563599	0.379765	0.448413	0.390004	0.264673	0.711025	0.393479	0.644858	0.711286	0.626672	0.393118	0.447518	0.429004	0.941854	0.401803	0.411297	0.402246	0.575057	0.508104	0.556986	NaN	0.375457	0.786705	0.676435	0.523764	0.437586	0.470896	0.633091	0.663545	0.881948	0.625201	0.838495	0.453643	0.718311	0.815381	0.461882	0.630334	0.497907	0.490781	1.012264	0.691937	0.570850	0.932241	0.441773	0.573016	0.666890	0.483581	0.403035	0.664824	0.856252	0.477768	0.391446	0.840601	0.474966	0.311397	0.571824	0.519987	0.233571	0.729881	0.696303	0.567198	0.668827	0.627938	0.374537	0.371566	0.591930	0.680019	0.900009	0.528689	0.683218	0.241571	0.517574	0.628510	0.365260	0.828867	0.887973	0.817296	0.869031	0.798214	0.506772	0.764503	0.510078	0.588875	0.834134	0.552920	0.465190	0.563390	0.412516	0.478582	0.544362	0.700295	0.895322	0.425159	0.709068	0.932600	0.806282	0.826255	0.432180	0.630650	0.616907	0.591253	0.269389	0.886701	0.027696	0.485052	0.724036	0.592994	0.584106	-0.209986	-0.405249	-0.619175	-0.404610	-0.321030	-0.180761	-0.148740	-0.327609	-0.189341	-0.202003	-0.033279	-0.414735	-0.180651	-0.102980	-0.247504	-0.143065	-0.170761	-0.197827	-0.139443	0.004780	-0.005397	-0.184330	-0.083529
chr6	29561453	29571452	2.956645e+07	0.874071	0.654640	0.567893	0.761212	0.604242	0.490571	0.583142	0.355372	0.275754	0.490951	0.693851	0.644527	0.760675	0.677458	0.243420	0.396914	0.660877	0.725640	0.110593	0.686812	0.128174	0.486830	0.317262	0.589318	0.625281	0.511482	0.881621	0.960563	0.911741	0.531622	0.516884	0.519833	0.541083	0.663268	0.244699	0.826138	0.483829	0.390540	0.249662	0.310543	0.571713	0.365888	0.694085	0.589526	0.701718	0.920454	0.508187	0.109087	0.519331	0.637316	0.576684	0.184149	0.348022	0.322528	0.340135	0.974500	0.513477	0.626759	0.559190	0.871633	0.362193	0.527290	0.648835	0.533463	0.374707	0.717363	0.243025	0.571877	0.320236	0.575190	0.393269	0.456456	0.399294	0.267910	0.722485	0.400233	0.667671	0.742528	0.644742	0.407574	0.460040	0.441298	0.952274	0.413678	0.428130	0.417324	0.574638	0.518549	0.568350	NaN	0.383772	0.787217	0.683618	0.539049	0.443904	0.475545	0.645198	0.671562	0.887400	0.637846	0.838890	0.464535	0.727153	0.829319	0.472427	0.636210	0.501990	0.501593	1.022581	0.701798	0.577194	0.944986	0.448830	0.586767	0.680210	0.488578	0.421809	0.677907	0.870904	0.487473	0.400761	0.846701	0.480933	0.317289	0.582092	0.535413	0.241651	0.737820	0.705036	0.578174	0.675831	0.639666	0.379272	0.385842	0.602212	0.689164	0.906633	0.532350	0.683530	0.250454	0.523373	0.631185	0.369997	0.833772	0.905334	0.831427	0.877504	0.805255	0.509037	0.769573	0.523460	0.603884	0.844295	0.561055	0.474188	0.563205	0.421712	0.481506	0.551566	0.709249	0.919880	0.431705	0.711121	0.948197	0.817707	0.834558	0.438130	0.642950	0.630747	0.596031	0.278593	0.896539	0.033064	0.491518	0.737330	0.595240	0.595763	-0.203619	-0.396131	-0.621130	-0.399246	-0.322930	-0.173228	-0.148482	-0.324116	-0.182241	-0.197178	-0.025238	-0.417335	-0.177644	-0.091599	-0.245692	-0.136221	-0.168776	-0.191644	-0.137056	0.010565	-0.001001	-0.180773	-0.074262
chr6	29571453	29581464	2.957646e+07	0.887691	0.666606	0.575802	0.778898	0.632855	0.501017	0.596415	0.378613	0.280166	0.505248	0.717026	0.655966	0.772116	0.692824	0.248334	0.410766	0.682085	0.741771	0.127251	0.699441	0.144610	0.500375	0.330934	0.601884	0.630385	0.533224	0.900927	1.000863	0.930983	0.554318	0.526559	0.542667	0.551324	0.668653	0.257465	0.850304	0.491637	0.409377	0.261073	0.318361	0.585591	0.383585	0.703231	0.612033	0.724215	0.950622	0.514060	0.117615	0.541800	0.651277	0.585594	0.202383	0.362394	0.334198	0.361846	0.987078	0.523704	0.645300	0.575972	0.881508	0.377705	0.547602	0.669013	0.540637	0.384042	0.740052	0.256330	0.579289	0.329242	0.586349	0.406901	0.464404	0.408888	0.271163	0.733641	0.407432	0.690476	0.773906	0.663049	0.422007	0.472795	0.454318	0.962219	0.425998	0.444933	0.432572	0.574392	0.528982	0.580161	NaN	0.392310	0.787997	0.690702	0.554617	0.450370	0.480363	0.657315	0.679840	0.892996	0.650555	0.839348	0.475138	0.736283	0.843384	0.483171	0.641796	0.506331	0.512648	1.032685	0.711752	0.583609	0.957631	0.456234	0.601012	0.693593	0.493743	0.440956	0.690975	0.885505	0.496994	0.410171	0.852836	0.487528	0.323537	0.592656	0.551541	0.250138	0.745561	0.713816	0.589477	0.683124	0.651316	0.384184	0.400701	0.612815	0.699093	0.913095	0.536067	0.683819	0.259855	0.529392	0.633873	0.374868	0.838937	0.922122	0.845615	0.886246	0.812452	0.511323	0.774302	0.537286	0.618920	0.854296	0.569193	0.483321	0.563496	0.431312	0.484984	0.559062	0.717862	0.944542	0.438631	0.713369	0.963473	0.829156	0.842933	0.444336	0.655094	0.644606	0.600669	0.288283	0.906335	0.039422	0.498286	0.750255	0.597539	0.607683	-0.196440	-0.386126	-0.622526	-0.393329	-0.324452	-0.164696	-0.147667	-0.319888	-0.174423	-0.191596	-0.016492	-0.419608	-0.174134	-0.079129	-0.243209	-0.128582	-0.166343	-0.184656	-0.134074	0.017120	0.004013	-0.176549	-0.064119
chr6	29581465	29591502	2.958648e+07	0.901395	0.678519	0.583512	0.796160	0.661931	0.511455	0.609454	0.402538	0.284578	0.519554	0.740284	0.667275	0.783346	0.707654	0.253422	0.424690	0.703967	0.758124	0.144391	0.711470	0.161145	0.513689	0.344569	0.614228	0.635538	0.555528	0.920278	1.041184	0.950357	0.577137	0.536490	0.565384	0.561667	0.673923	0.270674	0.874512	0.499559	0.428388	0.272524	0.326108	0.599579	0.400943	0.712412	0.634392	0.747158	0.981140	0.519602	0.126444	0.564632	0.665455	0.594535	0.220510	0.376426	0.346211	0.383575	0.999702	0.534191	0.664035	0.592748	0.890988	0.393433	0.568541	0.689747	0.547858	0.393517	0.763048	0.269971	0.586583	0.338862	0.597146	0.420760	0.472337	0.418850	0.274507	0.744571	0.415126	0.713439	0.805564	0.681659	0.436498	0.485856	0.468147	0.971764	0.438851	0.461811	0.448051	0.574368	0.539474	0.592468	NaN	0.401113	0.789055	0.697761	0.570513	0.457009	0.485356	0.669511	0.688452	0.898762	0.663386	0.839863	0.485532	0.745755	0.857635	0.494127	0.647132	0.510961	0.524001	1.042619	0.721881	0.590156	0.970205	0.464014	0.615820	0.707120	0.499108	0.460533	0.704084	0.900090	0.506350	0.419783	0.859049	0.494821	0.330178	0.603570	0.568468	0.259081	0.753185	0.722672	0.601151	0.690741	0.662950	0.389306	0.416168	0.623761	0.709877	0.919480	0.539856	0.684102	0.269833	0.535677	0.636597	0.379906	0.844390	0.938372	0.859948	0.895316	0.819838	0.513675	0.778721	0.551600	0.634071	0.864171	0.577384	0.492653	0.564276	0.441367	0.489060	0.566898	0.726178	0.969441	0.446007	0.715824	0.978464	0.840694	0.851397	0.450819	0.667157	0.658554	0.605170	0.298542	0.916115	0.046786	0.505419	0.762889	0.599914	0.619954	-0.189144	-0.376217	-0.623233	-0.387449	-0.325443	-0.156002	-0.146365	-0.315355	-0.166651	-0.185798	-0.007893	-0.421316	-0.170458	-0.066777	-0.240292	-0.120889	-0.163703	-0.177540	-0.130770	0.023806	0.009186	-0.172072	-0.054077
chr6	29591503	29601502	2.959650e+07	0.915165	0.690368	0.591002	0.812940	0.691392	0.521825	0.622238	0.427099	0.288979	0.533799	0.763527	0.678402	0.794326	0.721901	0.258688	0.438647	0.726440	0.774646	0.161916	0.722881	0.177721	0.526728	0.358100	0.626304	0.640740	0.578297	0.939613	1.081351	0.969827	0.599948	0.546629	0.587884	0.572065	0.679078	0.284307	0.898641	0.507558	0.447499	0.283951	0.333780	0.613610	0.417916	0.721571	0.656530	0.770445	1.011935	0.524805	0.135572	0.587734	0.679796	0.603461	0.238483	0.390077	0.358493	0.405238	1.012321	0.544896	0.682875	0.609448	0.900056	0.409290	0.589999	0.710946	0.555116	0.403107	0.786251	0.283909	0.593784	0.349080	0.607544	0.434813	0.480254	0.429153	0.277984	0.755244	0.423295	0.736508	0.837332	0.700460	0.450995	0.499164	0.482740	0.980879	0.452208	0.478701	0.463667	0.574608	0.549992	0.605154	NaN	0.410109	0.790380	0.704769	0.586551	0.463752	0.490454	0.681687	0.697349	0.904639	0.676223	0.840422	0.495673	0.755485	0.871938	0.505165	0.652186	0.515838	0.535547	1.052278	0.732131	0.596799	0.982573	0.472097	0.631053	0.720687	0.504637	0.480328	0.717111	0.914500	0.515432	0.429570	0.865288	0.502773	0.337165	0.614733	0.586051	0.268412	0.760665	0.731512	0.613076	0.698602	0.674477	0.394594	0.432052	0.634927	0.721431	0.925767	0.543680	0.684384	0.280313	0.542194	0.639342	0.385074	0.850082	0.953901	0.874316	0.904644	0.827331	0.516111	0.782796	0.566244	0.649223	0.873825	0.585564	0.502108	0.565545	0.451789	0.493697	0.575017	0.734125	0.994377	0.453794	0.718457	0.993006	0.852222	0.859843	0.457503	0.679039	0.672469	0.609474	0.309309	0.925770	0.055069	0.512878	0.775137	0.602349	0.632494	-0.181092	-0.365531	-0.623381	-0.381084	-0.326030	-0.146390	-0.144493	-0.310162	-0.158238	-0.179289	0.001327	-0.422640	-0.166305	-0.053434	-0.236724	-0.112466	-0.160650	-0.169677	-0.126869	0.031202	0.014983	-0.166968	-0.043232
chr6	29601503	29611683	29606593	0.929129	0.702255	0.598315	0.829356	0.721439	0.532155	0.634878	0.452475	0.293399	0.548059	0.786894	0.689411	0.805124	0.735659	0.264171	0.452729	0.749645	0.791449	0.179909	0.733775	0.194448	0.539568	0.371586	0.638184	0.646033	0.601667	0.959073	1.121591	0.989550	0.622845	0.557023	0.610286	0.582552	0.684156	0.298476	0.922804	0.515674	0.466819	0.295395	0.341444	0.627757	0.434611	0.730727	0.678589	0.794206	1.043258	0.529716	0.145090	0.611268	0.694393	0.612414	0.256439	0.403454	0.371086	0.426984	1.025008	0.555882	0.701925	0.626175	0.908769	0.425330	0.612076	0.732736	0.562465	0.412886	0.809783	0.298250	0.600992	0.359976	0.617598	0.449161	0.488235	0.439866	0.281684	0.765738	0.431995	0.759872	0.869358	0.719522	0.465595	0.512795	0.498197	0.989620	0.466170	0.495715	0.479481	0.575157	0.560604	0.618361	NaN	0.419407	0.791988	0.711834	0.602868	0.470662	0.495688	0.693995	0.706647	0.910676	0.689206	0.841025	0.505719	0.765592	0.886451	0.516377	0.657032	0.521020	0.547408	1.061762	0.742649	0.603627	0.994858	0.480582	0.646877	0.734457	0.510408	0.500538	0.730201	0.928874	0.524325	0.439687	0.871622	0.511495	0.344590	0.626272	0.604502	0.278254	0.768122	0.740426	0.625371	0.706776	0.686043	0.400111	0.448483	0.646418	0.733899	0.932056	0.547578	0.684660	0.291433	0.549031	0.642141	0.390436	0.856077	0.968846	0.888898	0.914342	0.834993	0.518698	0.786576	0.581365	0.664576	0.883360	0.593835	0.511787	0.567322	0.462705	0.498942	0.583528	0.741795	1.019669	0.462105	0.721283	1.007237	0.863866	0.868350	0.464447	0.690874	0.686505	0.613599	0.320729	0.935387	0.064356	0.520763	0.787156	0.604865	0.645472	-0.172181	-0.354076	-0.622723	-0.374212	-0.326025	-0.135722	-0.141831	-0.304195	-0.149149	-0.171945	0.011166	-0.423333	-0.161592	-0.039049	-0.232334	-0.103234	-0.157128	-0.160965	-0.122203	0.039404	0.021534	-0.161112	-0.031532
chr6	29611684	29621732	29616708	0.943229	0.714118	0.605388	0.845306	0.751897	0.542327	0.647315	0.478526	0.297794	0.562224	0.810225	0.700210	0.815662	0.748827	0.269833	0.466831	0.773425	0.808425	0.198233	0.744096	0.211223	0.552119	0.384906	0.649789	0.651385	0.625492	0.978547	1.161631	1.009420	0.645637	0.567584	0.632421	0.593019	0.689107	0.313100	0.946800	0.523832	0.486202	0.306745	0.349062	0.641904	0.450907	0.739767	0.700415	0.818269	1.074958	0.534304	0.154977	0.635103	0.709152	0.621321	0.274291	0.416489	0.383875	0.448679	1.037675	0.567061	0.721041	0.642826	0.917055	0.441406	0.634596	0.754974	0.569850	0.422800	0.833471	0.312915	0.608200	0.371490	0.627225	0.463716	0.496245	0.450906	0.285650	0.775980	0.441169	0.783424	0.901393	0.738675	0.480206	0.526655	0.514406	0.997913	0.480649	0.512749	0.495347	0.576035	0.571238	0.632013	NaN	0.428953	0.793865	0.718930	0.619319	0.477685	0.501004	0.706365	0.716298	0.916810	0.702235	0.841651	0.515654	0.776027	0.901075	0.527651	0.661634	0.526485	0.559499	1.070995	0.753394	0.610602	1.006955	0.489419	0.663189	0.748350	0.516395	0.521020	0.743266	0.943096	0.532965	0.450107	0.878004	0.520947	0.352439	0.638124	0.623722	0.288566	0.775546	0.749337	0.637938	0.715192	0.697571	0.405811	0.465317	0.658145	0.747220	0.938323	0.551530	0.684902	0.303135	0.556162	0.644972	0.395957	0.862332	0.983058	0.903618	0.924348	0.842747	0.521454	0.790037	0.596868	0.680059	0.892702	0.602146	0.521632	0.569602	0.474054	0.504747	0.592397	0.749147	1.045200	0.470907	0.724264	1.021038	0.875535	0.876842	0.471576	0.702577	0.700567	0.617480	0.332754	0.944881	0.074606	0.529037	0.798880	0.607432	0.658830	-0.163091	-0.342469	-0.621884	-0.367237	-0.325887	-0.124834	-0.138995	-0.298064	-0.139924	-0.164425	0.021126	-0.423880	-0.156761	-0.024454	-0.227768	-0.093837	-0.153507	-0.152078	-0.117373	0.047774	0.028244	-0.155097	-0.019661
chr6	29621733	29631732	2.962673e+07	0.957314	0.725806	0.612115	0.860592	0.782379	0.552170	0.659421	0.504917	0.302101	0.576099	0.833221	0.710632	0.825809	0.761234	0.275592	0.480758	0.797448	0.825355	0.216626	0.753751	0.227837	0.564213	0.397853	0.660970	0.656729	0.649459	0.997795	1.200960	1.029199	0.667997	0.578150	0.653996	0.603297	0.693841	0.327986	0.970289	0.531909	0.505374	0.317821	0.356557	0.655851	0.466593	0.748532	0.721727	0.842290	1.106652	0.538526	0.165131	0.658936	0.723875	0.630050	0.291839	0.429038	0.396654	0.470047	1.050153	0.578259	0.739956	0.659197	0.924814	0.457271	0.657211	0.777353	0.577168	0.432723	0.856982	0.327721	0.615355	0.383481	0.636309	0.478284	0.504190	0.462112	0.289879	0.785831	0.450685	0.806890	0.932977	0.757628	0.494634	0.540555	0.531126	1.005639	0.495451	0.529585	0.511026	0.577234	0.581751	0.645781	NaN	0.438509	0.795961	0.725894	0.635464	0.484635	0.506265	0.718502	0.726058	0.922860	0.714973	0.842274	0.525287	0.786538	0.915457	0.538671	0.665871	0.532106	0.571514	1.079751	0.764118	0.617541	1.018556	0.498378	0.679573	0.762026	0.522452	0.541258	0.756000	0.956795	0.541154	0.460610	0.884270	0.530880	0.360553	0.650018	0.643234	0.299096	0.782793	0.758014	0.650440	0.723618	0.708776	0.411529	0.482111	0.669803	0.761050	0.944436	0.555448	0.685083	0.315120	0.563419	0.647764	0.401494	0.868684	0.996180	0.918127	0.934401	0.850368	0.524338	0.793099	0.612391	0.695310	0.901615	0.610297	0.531406	0.572325	0.485559	0.510936	0.601414	0.756033	1.070391	0.479988	0.727302	1.034067	0.886928	0.885096	0.478681	0.713855	0.714309	0.620996	0.345089	0.953991	0.085566	0.537506	0.810055	0.609964	0.672248	-0.153827	-0.330922	-0.620472	-0.360247	-0.325319	-0.113703	-0.135687	-0.291700	-0.130681	-0.156672	0.031028	-0.423881	-0.151770	-0.009831	-0.222841	-0.084324	-0.149755	-0.143016	-0.112211	0.056311	0.035184	-0.148833	-0.007763
chr6	29631733	29641776	2.963675e+07	0.971515	0.737402	0.618531	0.875345	0.813113	0.561733	0.671334	0.531838	0.306358	0.589779	0.856059	0.720742	0.835657	0.772987	0.281490	0.494599	0.821858	0.842360	0.235205	0.762855	0.244425	0.575943	0.410509	0.671820	0.662122	0.673740	1.016968	1.239883	1.049053	0.690064	0.588772	0.675182	0.613446	0.698360	0.343235	0.993428	0.539953	0.524455	0.328694	0.364018	0.669682	0.481780	0.757054	0.742682	0.866398	1.138612	0.542439	0.175645	0.682942	0.738663	0.638657	0.309246	0.441220	0.409485	0.491243	1.062521	0.589539	0.758799	0.675444	0.932124	0.473034	0.680018	0.800009	0.584471	0.442737	0.880481	0.342795	0.622546	0.396044	0.644936	0.492964	0.512149	0.473563	0.294449	0.795353	0.460601	0.830468	0.964309	0.776502	0.508994	0.554590	0.548446	1.012846	0.510671	0.546354	0.526610	0.578765	0.592223	0.659727	NaN	0.448121	0.798281	0.732774	0.651346	0.491527	0.511501	0.730474	0.735964	0.928833	0.727479	0.842889	0.534722	0.797179	0.929671	0.549476	0.669758	0.537920	0.583497	1.088081	0.774895	0.624469	1.029726	0.507490	0.696090	0.775556	0.528606	0.561342	0.768487	0.970019	0.548967	0.471274	0.890445	0.541314	0.369000	0.662015	0.663114	0.309910	0.789936	0.766494	0.662912	0.732076	0.719720	0.417269	0.498925	0.681430	0.775419	0.950447	0.559359	0.685182	0.327417	0.570835	0.650533	0.407068	0.875162	1.008302	0.932507	0.944524	0.857860	0.527386	0.795785	0.628030	0.710416	0.910148	0.618340	0.541168	0.575506	0.497284	0.517521	0.610632	0.762524	1.095412	0.489394	0.730378	1.046395	0.898099	0.893150	0.485775	0.724772	0.727814	0.624147	0.357792	0.962745	0.097280	0.546219	0.820791	0.612449	0.685794	-0.144093	-0.319010	-0.618571	-0.352998	-0.324405	-0.101973	-0.131894	-0.284938	-0.121091	-0.148461	0.041245	-0.423457	-0.146486	0.005344	-0.217469	-0.074379	-0.145780	-0.133494	-0.106612	0.065286	0.042552	-0.142151	0.004587
chr6	29641777	29651778	2.964678e+07	0.985839	0.748894	0.624623	0.889567	0.844060	0.570992	0.683086	0.559258	0.310581	0.603256	0.878730	0.730526	0.845217	0.784087	0.287520	0.508336	0.846591	0.859428	0.253940	0.771441	0.260984	0.587308	0.422854	0.682343	0.667571	0.698323	1.036050	1.278378	1.068984	0.711799	0.599411	0.695967	0.623442	0.702634	0.358828	1.016182	0.547956	0.543417	0.339347	0.371460	0.683357	0.496447	0.765292	0.763259	0.890519	1.170848	0.546055	0.186530	0.707083	0.753494	0.647131	0.326515	0.453063	0.422344	0.512254	1.074753	0.600873	0.777539	0.691594	0.939012	0.488684	0.702939	0.822909	0.591759	0.452846	0.903934	0.358149	0.629808	0.409183	0.653108	0.507727	0.520134	0.485260	0.299419	0.804529	0.470898	0.854166	0.995331	0.795262	0.523287	0.568748	0.566324	1.019522	0.526286	0.563058	0.542076	0.580633	0.602650	0.674050	NaN	0.457939	0.800872	0.739690	0.667155	0.498450	NaN	0.742466	0.746153	0.934795	0.739925	0.843491	0.544141	0.808113	0.943911	0.560215	0.673344	0.544025	0.595609	1.096099	0.785902	NaN	1.040626	0.516869	0.712965	0.789143	0.534950	0.581554	0.780920	0.982920	0.556536	0.482284	0.896612	0.552401	0.377959	0.674286	0.683638	0.321205	0.797105	0.774893	0.675522	0.740680	0.730565	0.423100	0.516006	0.693180	0.790521	0.956464	0.563314	0.685180	0.340189	0.578522	0.653325	0.412765	0.881861	1.019600	0.946978	0.954838	0.865293	0.530663	0.798136	0.644041	0.725600	0.918421	0.626395	0.551072	0.579219	0.509420	0.524614	0.620198	0.768721	NaN	0.499273	0.733502	1.058178	0.909204	0.901126	NaN	0.735497	0.741286	0.626957	0.371072	0.971239	0.109947	0.555317	0.831280	0.614895	0.699677	-0.134024	-0.306867	-0.616290	-0.345578	-0.323229	-0.089806	-0.127718	-0.277901	-0.111267	-0.139920	0.051672	-0.422692	-0.140998	0.020895	-0.211769	-0.064129	-0.141658	-0.123643	-0.100685	0.074573	0.050231	-0.135165	0.017249
chr6	29651779	29661778	2.965678e+07	1.000242	0.760254	0.630374	0.903234	0.875098	0.579901	0.694680	0.587076	0.314778	0.616487	0.901172	0.739959	0.854476	0.794512	0.293651	0.521912	0.871519	0.876503	0.272751	0.779522	0.277472	0.598292	0.434850	0.692517	0.673085	0.723136	1.054967	1.316327	1.088938	0.733104	0.609997	0.716282	0.633237	0.706627	0.374715	1.038459	0.555901	0.562187	0.349744	0.378875	0.696808	0.510544	0.773190	0.783390	0.914520	1.203282	0.549384	0.197775	0.731258	0.768314	0.655435	0.343605	0.464566	0.435171	0.533013	1.086799	0.612205	0.796101	0.707635	0.945487	0.504177	0.725845	0.845969	0.599019	0.463035	0.927241	0.373753	0.637153	0.422858	0.660816	0.522516	0.528139	0.497189	0.304833	0.813327	0.481528	0.877940	1.025899	0.813836	0.537486	0.582976	0.584671	1.025642	0.542230	0.579658	0.557370	0.582845	0.613006	0.688559	NaN	0.467842	0.803722	0.746585	0.682639	0.505301	NaN	0.754337	0.756490	0.940648	0.752125	0.844059	0.553463	0.819208	0.957959	0.570755	0.676579	0.550354	0.607690	1.103707	0.797009	NaN	1.051104	0.526366	0.729972	0.802617	0.541412	0.601611	0.793146	0.995293	0.563778	0.493511	0.902684	0.563985	0.387370	0.686656	0.704514	0.332879	0.804235	0.783096	0.688092	0.749312	0.741159	0.428934	0.533133	0.704882	0.806146	0.962439	0.567249	0.685065	0.353250	0.586393	NaN	0.418529	0.888686	1.029926	0.961366	0.965190	0.872529	0.534152	0.800134	0.660234	0.740656	0.926324	0.634350	0.561006	0.583455	0.521835	0.532143	0.630001	0.774551	NaN	0.509503	0.736597	1.069238	0.920094	0.908934	NaN	0.745908	0.754551	0.629374	0.384775	0.979322	0.123428	0.564689	0.841410	0.617236	0.713723	-0.127164	-0.298688	-0.614581	-0.340565	-0.322315	-0.081499	-0.124741	-0.273096	-0.104622	-0.134077	0.058705	-0.422009	-0.137251	0.031414	-0.207816	-0.057164	-0.138852	-0.116932	-0.096577	0.080902	0.055495	-0.130369	0.025820
chr6	29661779	29671778	2.966678e+07	1.014741	0.771519	0.635805	0.916404	0.906233	0.588464	0.706163	0.615303	0.318978	0.629493	0.923421	0.749063	0.863465	0.804304	0.299892	0.535328	0.896628	0.893612	0.291642	0.787165	0.293924	0.608933	0.446522	0.702355	0.678693	0.748208	1.073730	1.353784	1.108958	0.753986	0.620513	0.736154	0.642831	0.710327	0.390930	1.060267	0.563818	0.580768	0.359903	0.386292	0.710034	0.524109	0.780742	0.803099	0.938379	1.235964	0.552456	0.209435	0.755475	0.783147	0.663586	0.360547	0.475787	0.447975	0.553539	1.098669	0.623535	0.814484	0.723636	0.951594	0.519545	0.748722	0.869219	0.606279	0.473326	0.950407	0.389641	0.644636	0.437079	0.668103	0.537352	0.536196	0.509374	0.310749	0.821768	0.492499	0.901848	1.056019	0.832243	0.551646	0.597280	0.603474	1.031217	0.558501	0.596201	0.572516	0.585407	0.623322	0.703259	NaN	0.477833	0.806863	0.753499	0.697764	0.512070	NaN	0.766112	0.766986	0.946367	0.764051	0.844595	0.562730	0.830469	0.971793	0.581115	0.679463	0.556915	0.619745	1.110922	0.808222	NaN	1.061171	0.535945	0.747106	0.815988	0.548005	0.621495	0.805168	1.007112	0.570715	0.504972	0.908664	0.576039	0.397283	0.699111	0.725705	0.344973	0.811359	0.791103	0.700614	0.757971	0.751489	0.434775	0.550303	0.716516	0.822264	0.968407	0.571155	0.684833	0.366590	0.594464	NaN	0.424382	0.895637	1.039292	0.975683	0.975564	0.879541	0.537893	0.801796	0.676608	0.755585	0.933865	0.642200	0.570990	0.588246	0.534549	0.540126	0.640051	0.780032	NaN	0.520073	0.739637	1.079566	0.930777	0.916590	NaN	0.756028	0.767607	0.631390	0.398909	0.986959	0.137734	0.574333	0.851205	0.619432	0.727940	-0.120435	-0.290709	-0.612837	-0.335669	-0.321368	-0.073343	-0.121761	-0.268383	-0.098127	-0.128337	0.065571	-0.421267	-0.133573	0.041696	-0.203909	-0.050341	-0.136104	-0.110349	-0.092516	0.087110	0.060674	-0.125650	0.034204
chr6	29671779	29681778	2.967678e+07	1.029315	0.782709	0.640926	0.929104	0.937402	0.596681	0.717538	0.643887	0.323196	0.642268	0.945470	0.757850	0.872203	0.813493	0.306255	0.548565	0.921834	0.910742	0.310563	0.794414	0.310353	0.619245	0.457871	0.711862	0.684394	0.773526	1.092312	1.390740	1.129036	0.774412	0.630939	0.755569	0.652200	0.713726	0.407479	1.081568	0.571724	0.599134	0.369828	0.393728	0.723031	0.537150	0.787930	0.822364	0.962031	1.268875	0.555295	0.221546	0.779691	0.797992	0.671603	0.377329	0.486761	0.460754	0.573806	1.110347	0.634855	0.832646	0.739638	0.957360	0.534798	0.771518	0.892635	0.613555	0.483717	0.973381	0.405805	0.652291	0.451809	0.674998	0.552228	0.544318	0.521808	0.317202	0.829855	0.503795	0.925893	1.085624	0.850468	0.565808	0.611640	0.622673	1.036247	0.575066	0.612698	0.587502	0.588307	0.633603	0.718169	NaN	0.487912	0.810322	0.760465	0.712496	0.518754	NaN	0.777818	0.777649	0.951920	0.775671	0.845110	0.571982	0.841900	0.985385	0.591322	0.682009	0.563701	0.631783	1.117753	0.819541	NaN	1.070847	0.545565	0.764367	0.829267	0.554747	0.641199	0.816976	1.018357	0.577373	0.516692	0.914556	0.588533	0.407732	0.711643	0.747164	0.357525	0.818510	0.798912	0.713078	0.766656	0.761545	0.440638	0.567501	0.728062	0.838835	0.974404	0.575033	0.684494	0.380216	0.602753	NaN	0.430343	0.902723	1.047702	0.989937	0.985949	0.886311	0.541922	0.803129	0.693156	0.770380	0.941049	0.649930	0.581041	0.593614	0.547568	0.548578	0.650358	0.785187	NaN	0.530970	0.742600	1.089150	0.941276	0.924102	NaN	0.765880	0.780445	0.633009	0.413473	0.994122	0.152870	0.584237	0.860693	0.621442	0.742326	-0.109392	-0.277734	-0.609786	-0.327703	-0.319670	-0.059942	-0.116696	-0.260660	-0.087534	-0.118889	0.076751	-0.419849	-0.127534	0.058467	-0.197424	-0.039168	-0.131608	-0.099548	-0.085762	0.097298	0.069228	-0.117864	0.047903
chr6	29681779	29693861	29687820	1.045471	0.795006	0.646236	0.942606	0.971770	0.605358	0.729964	0.675805	0.327903	0.656105	0.969574	0.767200	0.881593	0.822968	0.313449	0.562968	0.949673	0.929651	0.331434	0.802020	0.328478	0.630282	0.470049	0.722000	0.690811	0.801753	1.112583	1.430957	1.151269	0.796387	0.642336	0.776476	0.662266	0.717136	0.426151	1.104459	0.580463	0.619157	0.380551	0.401987	0.737124	0.550955	0.795427	0.843091	0.987831	1.305461	0.558200	0.235477	0.806368	0.814402	0.680335	0.395662	0.498632	0.474835	0.595851	1.122996	0.647350	0.852390	0.757354	0.963350	0.551542	0.796525	0.918638	0.621636	0.495313	0.998473	0.423957	0.660983	0.468622	0.682196	0.568707	0.553382	0.535826	0.324977	0.838383	0.516624	0.952605	1.117624	0.870353	0.581497	0.627542	0.644273	1.041188	0.593680	0.630869	0.603852	0.591901	0.644928	0.733723	NaN	0.498358	0.814230	0.767692	0.727187	0.525545	NaN	0.789799	0.788770	0.957412	0.787265	0.845632	0.581517	0.853825	0.999074	0.601684	0.684292	0.570896	0.644143	1.124367	0.831284	NaN	1.080407	0.555443	0.782227	0.842834	0.561844	0.661249	0.828857	1.029286	0.583966	0.529033	0.920522	0.601791	0.419046	0.724594	0.769440	0.370947	0.825923	0.806721	0.725816	0.775605	0.771589	0.446710	0.585187	0.739812	0.856278	0.980626	0.579005	0.684055	0.394530	0.611510	NaN	0.436598	0.910165	1.055345	1.004532	0.996616	0.892985	0.546396	0.804165	0.710333	0.785432	0.948057	0.657722	0.591461	0.599741	0.561261	0.557763	0.661233	0.790166	NaN	0.542493	0.745536	1.098199	0.951897	0.931664	NaN	0.775736	0.793408	0.634271	0.428887	1.000974	0.169278	0.594661	0.870155	0.623272	0.757280	-0.095118	-0.261117	-0.605585	-0.317516	-0.317269	-0.042610	-0.109920	-0.250717	NaN	-0.106645	0.091071	-0.417752	-0.119737	0.080003	-0.188955	-0.024763	-0.125839	-0.085591	-0.076914	0.110459	0.080368	-0.107755	0.065532
chr6	29693862	29703861	2.969886e+07	1.061656	0.807270	0.651204	0.955581	1.005987	0.613633	0.742217	0.708041	0.332711	0.669659	0.993401	0.776190	0.890752	0.831785	0.320876	0.577159	0.977397	0.948517	0.352230	0.809289	0.346594	0.640984	0.481910	0.731799	0.697375	0.830246	1.132545	1.470539	1.173554	0.817708	0.653616	0.796839	0.672019	0.720186	0.445266	1.126647	0.589226	0.638903	0.391069	0.410308	0.750953	0.564151	0.802442	0.863214	1.013223	1.342282	0.560915	0.250028	0.832907	0.830843	0.688998	0.413772	0.510287	0.488883	0.617528	1.135355	0.659849	0.871767	0.775158	0.968958	0.568248	0.821279	0.944737	0.629812	0.507068	1.023244	0.442407	0.669967	0.485962	0.689016	0.585258	0.562571	0.550157	0.333452	0.846507	0.529802	0.979484	1.148798	0.889950	0.597287	0.643467	0.666233	1.045527	0.612618	0.648994	0.619974	0.595922	NaN	0.747508	NaN	0.507570	0.817931	0.774067	0.739653	0.531444	NaN	0.800255	0.798617	0.962023	0.797115	0.846094	0.589902	0.864394	1.010817	0.610674	0.686053	0.577356	0.654953	1.129824	0.841643	NaN	1.088486	0.564047	0.797927	0.854658	0.568194	0.678633	0.839023	1.038334	0.589572	0.540076	0.925663	0.613686	0.429404	0.735983	0.789056	0.383125	0.832481	0.813380	0.736895	0.783448	0.780147	0.452080	0.600654	0.749988	0.871809	0.986124	0.582482	0.683615	0.407313	0.619360	NaN	0.442174	0.916816	1.061242	1.017272	1.005935	0.898574	0.550598	0.804816	0.725484	0.798474	0.953895	0.664392	0.600666	0.605584	0.573472	0.566196	0.670974	0.794284	NaN	0.552811	0.747996	1.105469	0.961074	0.938140	NaN	0.784155	0.804569	0.635070	0.442719	1.006554	0.184286	0.603955	0.878229	0.624668	0.770483	-0.076688	-0.239766	-0.599956	NaN	-0.314004	-0.020228	-0.101007	-0.237912	NaN	-0.090812	0.109452	-0.414859	-0.109686	0.107704	-0.177960	-0.006194	NaN	-0.067573	-0.065413	0.127444	0.094814	-0.094670	0.088239
chr6	29703862	29713861	2.970886e+07	1.076293	0.818353	0.655415	0.966870	1.036738	0.620773	0.753119	0.737446	0.337192	0.681681	1.014708	0.784006	0.898868	0.839234	0.327842	0.589833	1.002293	0.965524	0.370949	0.815647	0.362983	0.650398	0.492430	0.740406	0.703457	0.856240	1.150306	1.505819	1.193746	0.836395	0.663726	0.814823	0.680556	0.722622	0.462968	1.146074	0.597199	0.656522	0.400452	0.417895	0.763230	0.575584	0.808352	0.880873	1.035781	1.375801	0.563246	0.263753	0.856757	0.845763	0.696820	0.429973	0.520683	0.501562	0.636827	1.146260	0.671166	0.888957	0.791380	0.973704	0.583383	0.843406	0.968378	0.637329	0.517873	1.045368	0.459357	0.678384	0.502055	0.694907	0.600314	0.571017	0.563401	0.341727	0.853517	0.541999	1.003954	1.176222	0.907403	0.611682	0.657879	0.686372	1.048959	0.630028	0.665355	0.634336	0.599944	0.666492	0.763144	NaN	0.517989	0.822398	0.781261	0.753114	0.538023	NaN	0.811938	0.809761	0.966942	0.807786	0.846622	0.599373	0.876377	1.023681	0.620683	0.687794	0.584773	0.667054	1.135541	0.853336	NaN	1.097212	0.573605	0.815563	0.867849	0.575484	0.697922	0.850105	1.047832	0.595700	0.552731	0.931310	0.627309	0.441552	0.748806	0.811106	0.397302	0.839931	0.820629	0.749208	0.792241	0.789459	0.458172	0.617951	0.761239	0.889452	0.992355	0.586408	0.683080	0.421940	0.628376	NaN	0.448527	0.924443	1.066913	1.031526	1.016350	0.904506	0.555675	0.805252	0.742583	0.812936	0.960082	0.671655	0.611102	0.612693	0.587393	0.576115	0.682146	0.798622	NaN	0.564600	0.750592	1.112839	0.971241	0.945210	NaN	0.793360	0.816854	0.635619	0.458611	1.012300	0.201841	0.614546	0.887058	0.625981	0.785392	NaN	NaN	NaN	NaN	NaN	NaN	NaN	NaN	NaN	NaN	NaN	NaN	NaN	NaN	NaN	NaN	NaN	NaN	NaN	NaN	NaN	NaN	NaN
chr6	29713862	29723861	2.971886e+07	1.090859	0.829412	0.659358	0.977718	1.067159	0.627581	0.763800	0.766989	0.341838	0.693453	1.035718	0.791490	0.906834	0.846208	0.335055	0.602336	1.026887	0.982411	0.389523	0.821845	0.379328	0.659566	0.502791	0.748778	0.709675	0.882366	1.167715	1.540538	1.213898	0.854441	0.673727	0.832385	0.688794	0.724725	0.481045	1.164805	0.605225	0.673864	0.409714	0.425525	0.775241	0.586543	0.813830	0.897949	1.057832	1.409444	0.565489	0.277998	0.880359	0.860698	0.704648	0.445991	0.530940	0.514190	0.655784	1.156854	0.682475	0.905769	0.807702	0.978122	0.598555	0.865192	0.991938	0.644971	0.528853	1.067161	0.476514	0.687087	0.518446	0.700548	0.615420	0.579591	0.576891	0.350557	0.860200	0.554399	1.028517	1.202786	0.924533	0.626161	0.672252	0.706704	1.051942	0.647659	0.681646	0.648437	0.604336	0.676746	0.778901	NaN	0.528496	0.827149	0.788480	0.765976	0.544568	NaN	0.823556	0.820943	0.971579	0.818044	0.847147	0.608915	0.888432	1.036184	0.630609	0.689355	0.592333	0.679099	1.140839	0.865058	NaN	1.105594	0.583014	0.833135	0.880935	0.582934	0.716962	0.860805	1.056623	0.601692	0.565612	0.936794	0.641117	0.454200	0.761629	0.833068	0.411985	0.847467	0.827639	0.761351	0.800996	0.798466	0.464314	0.635134	0.772271	0.907198	0.998639	0.590381	0.682530	0.436814	0.637585	NaN	0.454940	0.932225	1.071629	1.045728	1.026702	0.910060	0.561124	0.805414	0.759723	0.827200	0.965879	0.678649	0.621633	0.620329	0.601475	0.586467	0.693519	0.802682	NaN	0.576516	0.752984	1.119412	0.981290	0.952058	NaN	0.802325	0.828871	0.635841	0.474833	1.017507	0.220042	0.625255	0.895672	0.627031	0.800341	NaN	NaN	NaN	NaN	NaN	NaN	NaN	NaN	NaN	NaN	NaN	NaN	NaN	NaN	NaN	NaN	NaN	NaN	NaN	NaN	NaN	NaN	NaN
chr6	29723862	29733861	2.972886e+07	1.105303	0.840436	0.663029	0.988126	1.097149	0.634072	0.774224	0.796610	0.346697	0.704964	1.056393	0.798606	0.914663	0.852735	0.342522	0.614673	1.051099	0.999137	0.407932	0.827937	0.395597	0.668511	0.513046	0.756942	0.716038	0.908588	1.184724	1.574688	1.233964	0.871820	0.683607	0.849546	0.696721	0.726483	0.499490	1.182778	0.613328	0.690905	0.418859	0.433192	0.786953	0.597056	0.818889	0.914406	1.079295	1.443168	0.567671	0.292766	0.903650	0.875628	0.712515	0.461846	0.541066	0.526763	0.674377	1.167093	0.693773	0.922169	0.824128	0.982193	0.613787	0.886592	1.015344	0.652759	0.540026	1.088582	0.493872	0.696085	0.535071	0.705954	0.630557	0.588308	0.590635	0.359923	0.866568	0.566964	1.053149	1.228404	0.941299	0.640713	0.686556	0.727183	1.054499	0.665487	0.697844	0.662241	0.609109	0.687008	0.794782	NaN	0.539134	0.832160	0.795734	0.778234	0.551106	NaN	0.835143	0.832145	0.975935	0.827913	0.847666	0.618578	0.900542	1.048332	0.640479	0.690805	0.600036	0.691100	1.145750	0.876821	NaN	1.113660	0.592263	0.850631	0.893935	0.590561	0.735804	0.871119	1.064712	0.607593	0.578715	0.942090	0.655075	0.467365	0.774455	0.854913	0.427208	0.855098	0.834427	0.773326	0.809721	0.807193	0.470499	0.652212	0.783080	0.924996	1.004988	0.594433	0.681991	0.451952	0.647001	NaN	0.461404	0.940184	1.075425	1.059902	1.037022	0.915237	0.566955	0.805337	0.776909	0.841283	0.971284	0.685363	0.632283	0.628485	0.615706	0.597254	0.705085	0.806492	NaN	0.588520	0.755143	1.125226	0.991270	0.958699	NaN	0.811096	0.840645	0.635765	0.491390	1.022193	0.238878	0.636086	0.904124	0.627822	0.815332	NaN	NaN	NaN	NaN	NaN	NaN	NaN	NaN	NaN	NaN	NaN	NaN	NaN	NaN	NaN	NaN	NaN	NaN	NaN	NaN	NaN	NaN	NaN
chr6	29733862	29743861	2.973886e+07	1.119567	0.851395	0.666422	0.998094	1.126599	0.640264	0.784351	0.826249	0.351815	NaN	1.076695	0.805319	0.922353	0.858832	0.350253	0.626869	1.074855	1.015655	0.426165	0.833980	0.411754	0.677256	0.523241	0.764922	0.722550	0.934856	1.201286	1.608263	1.253887	0.888503	0.693358	0.866317	0.704322	0.727876	0.518296	1.199947	0.621520	0.707630	0.427887	0.440895	0.798332	0.607154	0.823550	0.930210	1.100107	1.476928	0.569817	0.308055	0.926564	0.890537	0.720445	0.477562	0.551070	0.539285	0.692580	1.176926	0.705055	0.938126	0.840666	0.985893	0.629092	0.907554	1.038513	0.660703	0.551409	1.109589	0.511431	0.705388	0.551875	0.711131	0.645704	0.597180	0.604640	0.369800	0.872635	0.579655	1.077811	1.252981	0.957659	0.655328	0.700765	0.747758	1.056652	0.683491	0.713921	0.675712	0.614273	NaN	0.809469	NaN	0.549044	0.836973	0.802435	0.788986	0.557133	NaN	0.845784	0.842442	0.979700	0.836659	0.848141	0.627595	0.911692	1.059191	0.649516	0.692097	0.607242	0.702096	1.149967	0.887669	NaN	1.120819	0.600615	0.866629	0.905812	0.597732	0.752988	0.880261	1.071548	0.612970	0.590936	0.946779	0.667998	0.479914	0.786244	0.874872	0.441686	0.862191	0.840488	0.784190	0.817716	0.814986	0.476214	0.667813	0.792814	0.941356	1.010889	0.598248	0.681524	0.466104	0.655834	NaN	0.467382	0.947663	1.078162	1.072913	1.046513	0.919682	0.572649	0.805095	0.792733	0.854067	0.975914	0.691297	0.642185	0.636417	0.628902	0.607545	0.715869	0.809802	NaN	0.599602	0.756905	1.129945	1.000416	0.964632	NaN	0.819029	0.851273	0.635471	0.506886	1.026068	0.256708	0.646148	0.911789	0.628343	0.829139	NaN	NaN	NaN	NaN	NaN	NaN	NaN	NaN	NaN	NaN	NaN	NaN	NaN	NaN	NaN	NaN	NaN	NaN	NaN	NaN	NaN	NaN	NaN
chr6	29743862	29755240	29749551	1.134547	0.862996	0.669734	1.008277	1.157368	0.646579	0.794810	0.857889	0.357606	0.727916	1.097951	0.812031	0.930408	0.864892	0.358826	0.639769	1.099668	1.033028	0.445448	0.840440	0.428879	0.686399	0.534121	0.773274	0.729668	0.962931	1.218462	1.643515	1.274973	0.905537	0.703619	0.883815	0.712074	0.728946	0.538776	1.217373	0.630377	0.725147	0.437416	0.449194	0.810104	0.617523	0.828122	0.946349	1.121575	1.513016	0.572099	0.324971	0.950577	0.906446	0.729010	0.494231	0.561644	0.552626	0.711588	1.186932	0.717087	0.954673	0.858472	0.989434	0.645539	0.929425	1.062920	0.669360	0.563828	1.131544	0.530422	0.715680	0.569989	0.716416	0.661877	0.606839	0.619909	0.380887	0.878806	0.593317	1.104156	1.278005	0.974655	0.671015	0.715822	0.769807	1.058531	0.702903	0.730935	0.689708	0.620234	0.708252	0.817624	NaN	0.554606	0.839741	0.806152	0.794646	0.560486	NaN	0.851666	0.848127	0.981644	0.841319	0.848399	0.632666	0.917851	1.065011	0.654492	0.692814	0.611298	0.708154	1.152152	0.893682	NaN	1.124635	0.605137	0.875412	0.912332	0.601784	0.762423	0.885117	1.074996	0.615928	0.597777	0.949261	0.675171	0.487101	0.792759	0.885828	0.449963	0.866155	0.843745	0.790113	0.822123	0.819168	0.479388	0.676373	0.798072	0.950376	1.014191	0.600417	0.681293	0.474064	0.660813	NaN	0.470702	0.951890	1.079277	1.080093	1.051775	0.921971	0.575984	0.804884	0.801485	0.861035	0.978285	0.694444	0.647719	0.641037	0.636251	0.613449	0.721903	0.811536	NaN	0.605741	0.757734	1.132212	1.005470	0.967822	NaN	0.823359	0.857045	0.635204	0.515594	1.027976	0.266836	0.651769	0.915985	0.628524	0.836778	NaN	NaN	NaN	NaN	NaN	NaN	NaN	NaN	NaN	NaN	NaN	NaN	NaN	NaN	NaN	NaN	NaN	NaN	NaN	NaN	NaN	NaN	NaN
chr6	29755241	29765316	2.976028e+07	1.149233	0.874493	0.672716	1.018035	1.187407	0.652645	0.804903	0.889541	0.363781	0.739353	1.118816	0.818282	0.938315	0.870519	0.367760	0.652589	1.123904	1.050119	0.464573	0.846974	0.445907	0.695365	0.545059	0.781493	0.736959	0.991057	1.235139	1.678258	1.295870	0.921773	0.713719	0.900938	0.719464	0.729573	0.559692	1.233888	0.639367	0.742323	0.446879	0.457629	0.821487	0.627526	0.832319	0.961726	1.142271	1.549217	0.574404	0.342545	0.974120	0.922379	0.737714	0.510848	0.572146	0.565988	0.730181	1.196402	0.729131	0.970740	0.876478	0.992568	0.662140	0.950762	1.086967	0.678201	0.576590	1.153043	0.549711	0.726362	0.588285	0.721470	0.678055	0.616722	0.635547	0.392529	0.884714	0.607079	1.130536	1.301730	0.991163	0.686815	0.730774	0.791964	1.060021	0.722533	0.747788	0.703317	0.626689	NaN	0.827336	NaN	0.561283	0.843096	0.810579	0.801218	0.564499	NaN	0.858670	0.854881	0.983877	0.846764	0.848699	0.638761	0.925164	1.071821	0.660403	0.693692	0.616164	0.715354	1.154674	0.900843	NaN	1.129093	0.610458	0.885824	0.920060	0.606658	0.773626	0.890771	1.078910	0.619453	0.605959	0.952139	0.683713	0.495804	0.800515	0.898817	0.459978	0.870903	0.847569	0.797112	0.827367	0.824071	0.483173	0.686513	0.804247	0.961080	1.018146	0.603045	0.681041	0.483622	0.666795	NaN	0.474657	0.956978	1.080391	1.088630	1.058051	0.924609	0.580063	0.804601	0.811902	0.869264	0.981001	0.698114	0.654337	0.646666	0.645022	0.620611	0.729120	0.813551	NaN	0.613051	0.758625	1.134713	1.011485	0.971573	NaN	0.828493	0.863859	0.634841	0.526031	1.030113	0.279039	0.658496	0.920965	0.628696	0.845868	NaN	NaN	NaN	NaN	NaN	NaN	NaN	NaN	NaN	NaN	NaN	NaN	NaN	NaN	NaN	NaN	NaN	NaN	NaN	NaN	NaN	NaN	NaN
chr6	29765317	29775316	2.977032e+07	1.162610	0.885100	0.675183	1.026785	1.214675	0.658125	0.813965	0.919021	0.369917	0.749767	1.137920	0.823697	0.945546	0.875394	0.376434	0.664484	1.145926	1.065761	0.482244	0.853175	0.461694	0.703565	0.555343	0.789060	0.743916	NaN	1.250216	1.710214	1.315150	0.936179	0.722961	0.916566	0.726041	0.729751	0.579572	1.248449	0.647874	0.758009	0.455670	0.465662	0.831724	0.636551	0.835934	0.975346	1.160830	1.583055	0.576604	0.359541	0.995602	0.937246	0.745975	0.526313	0.581890	0.578476	0.747139	1.204705	0.740376	0.985271	0.893447	0.995136	0.677767	0.970133	1.109005	0.686605	0.588853	1.172673	0.567973	0.736676	0.605483	0.725978	0.693108	0.626150	0.650468	0.403870	0.890024	0.619954	1.155149	1.322597	1.006085	0.701652	0.744599	0.812711	1.061096	0.740998	0.763325	0.715660	0.633170	NaN	0.843501	NaN	0.572599	0.848910	0.817953	0.811502	0.571257	NaN	0.870323	0.866063	0.987274	0.855422	0.849168	0.649125	0.937255	1.082684	0.670185	0.695249	0.624407	0.727275	1.158562	0.912760	NaN	1.136173	0.619057	0.902959	0.932774	0.614956	0.792134	0.899681	1.084670	0.625328	0.619709	0.956630	0.697928	0.510850	0.813413	0.920203	0.477259	0.878910	0.853728	0.808552	0.836072	0.831932	0.489494	0.703177	0.814185	0.978740	1.024818	0.607590	0.680708	0.499833	0.676948	NaN	0.481245	0.965653	1.081415	1.102790	1.068535	0.928658	0.587272	0.804010	0.829213	0.882695	0.985101	0.703913	0.665456	0.656534	0.659695	0.633046	0.741246	0.816709	NaN	0.625206	0.759725	1.138100	1.021487	0.977624	NaN	0.836953	0.874965	0.634060	0.543660	1.033140	0.299905	0.669819	0.929190	0.628807	0.860965	NaN	NaN	NaN	NaN	NaN	NaN	NaN	NaN	NaN	NaN	NaN	NaN	NaN	NaN	NaN	NaN	NaN	NaN	NaN	NaN	NaN	NaN	NaN
chr6	29775317	29785321	29780319	1.175553	NaN	0.677318	NaN	NaN	0.663439	NaN	NaN	0.376399	NaN	NaN	NaN	0.952580	0.879899	0.385411	0.676250	NaN	1.080981	0.499622	0.859473	0.477282	0.711557	0.565660	0.796505	0.750984	1.043318	NaN	NaN	1.334080	NaN	0.731947	0.931755	0.732289	0.729542	0.599657	NaN	0.656455	0.773261	0.464395	0.473849	0.841520	0.645251	0.839271	0.988164	NaN	NaN	0.578857	0.377015	NaN	0.952016	0.754337	0.541651	0.591547	0.590912	0.763624	1.212418	0.751564	NaN	0.910481	0.997361	0.693440	0.988838	NaN	0.695101	0.601445	NaN	0.586381	0.747252	0.622686	0.730262	0.707994	0.635730	0.665599	0.415585	0.895137	0.632742	NaN	1.342065	1.020428	0.716486	0.758214	0.833369	1.061904	NaN	0.778567	0.727601	0.640047	NaN	0.859622	NaN	0.583945	0.854768	0.825315	0.821614	0.578027	NaN	0.881954	0.877200	0.990589	0.863970	0.849622	0.659535	0.949291	1.093404	0.679935	0.696849	0.632664	0.739155	1.162374	0.924647	NaN	1.143156	0.627573	0.920010	0.945420	0.623281	0.810580	0.908447	1.090243	0.631208	0.633455	0.961033	0.712109	0.526002	0.826285	0.941487	0.494655	0.886930	0.859832	0.819921	0.844759	0.839710	0.495807	0.719744	0.824012	0.996316	1.031497	0.612179	0.680399	0.516084	0.687128	NaN	0.487819	0.974364	1.082257	1.116910	1.079011	0.932631	0.594568	0.803402	0.846485	0.896030	0.989097	0.709626	0.676574	0.666497	0.674354	0.645588	0.753366	0.819819	NaN	0.637331	0.760722	1.141301	1.031466	0.983623	NaN	0.845388	0.885999	0.633253	0.561308	1.036037	0.320857	0.681153	0.937390	0.628900	0.876018	NaN	NaN	NaN	NaN	NaN	NaN	NaN	NaN	NaN	NaN	NaN	NaN	NaN	NaN	NaN	NaN	NaN	NaN	NaN	NaN	NaN	NaN	NaN
chr6	29785322	29795326	29790324	1.188098	0.905820	0.679140	1.043265	1.266447	0.668643	0.830977	0.977337	0.383279	0.769776	1.174817	0.833355	0.959439	0.884081	0.394765	0.687940	1.187823	1.095809	0.516778	0.865933	0.492721	0.719380	0.576065	0.803876	0.758193	1.069230	1.278734	1.772465	1.352739	0.962719	0.740702	0.946560	0.738257	0.728972	0.620004	1.274951	0.665178	0.788156	0.473126	0.482271	0.850911	0.653706	0.842377	1.000231	1.195420	1.650373	0.581190	0.395045	1.036743	0.966778	0.762853	0.556932	0.601179	0.603349	0.779725	1.219567	0.762744	1.012782	0.927663	0.999276	0.709234	1.006942	1.151515	0.703718	0.614484	1.210515	0.605006	0.758122	0.639962	0.734353	0.722747	0.645517	0.680990	0.427712	0.900108	0.645460	1.204014	1.360210	1.034252	0.731376	0.771663	0.853982	1.062491	0.777969	0.793572	0.739225	0.647338	NaN	0.875808	NaN	0.595696	0.860993	0.832758	0.830965	0.585015	NaN	0.893693	0.888308	0.993514	0.872071	0.850005	0.670412	0.961249	1.103534	0.689710	0.698734	0.641169	0.751041	1.165832	0.936595	NaN	1.149743	0.635795	0.936938	0.957935	0.631924	0.829054	0.916583	1.094881	0.637239	0.647442	0.965035	0.726380	0.542060	0.839281	0.962628	0.513048	0.895187	0.865755	0.831123	0.853527	0.847182	0.502208	0.736099	0.833403	1.013762	1.038349	0.617113	0.680212	0.532888	0.697672	NaN	0.494443	0.983450	1.082114	1.131088	1.089646	0.936272	0.602496	0.802699	0.863890	0.909096	0.992598	0.714972	0.687908	0.677191	0.689227	0.658995	0.765697	0.822731	NaN	0.649531	0.761164	1.143527	1.041513	0.989459	NaN	0.853867	0.896854	0.632289	0.579413	1.038258	0.342719	0.692783	0.945619	0.628906	0.891127	NaN	NaN	NaN	NaN	NaN	NaN	NaN	NaN	NaN	NaN	NaN	NaN	NaN	NaN	NaN	NaN	NaN	NaN	NaN	NaN	NaN	NaN	NaN
chr6	29795327	29805343	29800335	1.200266	0.916012	0.680681	1.051094	1.291046	0.673778	0.839042	1.006323	0.390586	0.779476	1.192719	0.837701	0.966118	0.887973	0.404547	0.699567	1.207792	1.110229	0.533734	0.872604	0.508004	0.727045	0.586583	0.811198	0.765563	1.095047	1.292287	1.803021	1.371174	0.975003	0.749225	0.960983	0.743974	0.728081	0.640614	1.287017	0.674092	0.802722	0.481919	0.490995	0.859904	0.661965	0.845298	1.011556	1.211541	1.684008	0.583621	0.413658	1.056475	0.981579	0.771553	0.572182	0.610822	0.615795	0.795477	1.226167	0.773939	1.025836	0.945025	1.000920	0.725170	1.024454	1.172092	0.712463	0.628057	1.228916	0.623857	0.769286	0.657329	0.738262	0.737353	0.655536	0.696642	0.440261	0.904980	0.658096	1.228401	1.377071	1.047584	0.746334	0.784947	0.874536	1.062917	0.796519	0.808364	0.750573	0.655041	NaN	0.891981	NaN	0.607741	0.867487	0.840279	0.839789	0.592190	NaN	0.905505	0.899363	0.996175	0.879866	0.850314	0.681653	0.973100	1.113222	0.699504	0.700910	0.649837	0.762909	1.169047	0.948544	NaN	1.156038	0.643790	0.953768	0.970326	0.640788	0.847559	0.924267	1.098898	0.643422	0.661547	0.968736	0.740691	0.558754	0.852366	0.983639	0.532139	0.903620	0.871576	0.842203	0.862357	0.854465	0.508670	0.752255	0.842449	1.031064	1.045317	0.622327	0.680117	0.550063	0.708464	NaN	0.501105	0.992813	1.081355	1.145289	1.100376	0.939733	0.610855	0.801986	0.881372	0.921934	0.995780	0.720062	0.699382	0.688383	0.704214	0.673054	0.778151	0.825538	NaN	0.661777	0.761201	1.145098	1.051598	0.995200	NaN	0.862423	0.907593	0.631266	0.597801	1.040006	0.365207	0.704642	0.953881	0.628957	0.906244	NaN	NaN	NaN	NaN	NaN	NaN	NaN	NaN	NaN	NaN	NaN	NaN	NaN	NaN	NaN	NaN	NaN	NaN	NaN	NaN	NaN	NaN	NaN
chr6	29805344	29815835	2.981059e+07	1.212354	0.926352	0.682015	1.058881	1.315335	0.679003	0.847059	1.035911	0.398533	0.789248	1.210683	0.841883	0.972759	0.891707	0.415050	0.711415	1.227573	1.124555	0.550904	0.879693	0.523471	0.734745	0.597507	0.818669	0.773294	1.121396	1.305724	1.834017	1.389869	0.986963	0.757711	0.975358	0.749592	0.726891	0.661985	1.298589	0.683465	0.817310	0.491038	0.500314	0.868698	0.670251	0.848156	1.022398	1.227261	1.718432	0.586228	0.433324	1.076097	0.996817	0.780686	0.587790	0.620749	0.628552	0.811265	1.232358	0.785437	1.038730	0.963012	1.002375	0.741651	1.041782	1.192703	0.721556	0.642583	1.247489	0.643400	0.781007	0.675205	0.742094	0.752134	0.666053	0.712930	0.453554	0.909901	0.670937	1.253359	1.393047	1.060756	0.761723	0.798384	0.895507	1.063257	0.815539	0.823310	0.761951	0.663355	NaN	0.906784	NaN	0.619050	0.873674	0.847267	0.847448	0.598950	NaN	0.916401	0.909449	0.998416	0.886769	0.850521	0.692287	0.983866	1.121734	0.708515	0.703202	0.657943	0.773765	1.171800	0.959491	NaN	1.161566	0.650922	0.969126	0.981584	0.649122	0.864565	0.930948	1.102102	0.649247	0.674560	0.971871	0.753853	0.574605	0.864454	1.002801	0.550228	0.911510	0.876853	0.852266	0.870512	0.861007	0.514653	0.766890	0.850455	1.046790	1.051810	0.627366	0.680113	0.566116	0.718571	NaN	0.507260	1.001657	1.080185	1.158321	1.110294	0.942779	0.618875	0.801366	0.897474	0.933506	0.998462	0.724534	0.710030	0.699069	0.718034	0.686535	0.789676	0.828041	NaN	0.673052	0.760903	1.146013	1.060883	1.000413	NaN	0.870364	0.917352	0.630309	0.614894	1.041224	0.386364	0.715727	0.961496	0.629099	0.920105	NaN	NaN	NaN	NaN	NaN	NaN	NaN	NaN	NaN	NaN	NaN	NaN	NaN	NaN	NaN	NaN	NaN	NaN	NaN	NaN	NaN	NaN	NaN
chr6	29815836	29825835	2.982084e+07	1.224081	0.936597	0.683161	1.066471	1.338682	0.684223	0.854865	1.065394	0.406963	0.798886	1.228254	0.845855	0.979191	0.895224	0.426068	0.723192	1.246668	1.138403	0.567893	0.887053	0.538704	0.742302	0.608606	0.826136	0.781228	1.147636	1.318745	1.864765	1.408421	0.998339	0.765944	0.989333	0.755012	0.725477	0.683604	1.309380	0.693116	0.831557	0.500313	0.510082	0.877056	0.678388	0.850934	1.032487	1.242193	1.752795	0.588974	0.453574	1.095105	1.012164	0.790078	0.603395	0.630777	0.641312	0.826704	1.237979	0.796984	1.051138	0.981221	1.003649	0.758292	1.058502	1.212826	0.730805	0.657780	1.265841	0.663178	0.793005	0.693159	0.745775	0.766710	0.676841	0.729458	0.467291	0.914791	0.683657	1.278286	1.407750	1.073461	0.777170	0.811647	0.916358	1.063560	0.834550	0.838060	0.773123	0.672095	NaN	0.913967	NaN	0.624683	0.876794	0.850726	0.850976	0.602338	NaN	0.921734	0.914329	0.999426	0.890018	0.850583	0.697620	0.989053	1.125702	0.712921	0.704476	0.661974	0.779031	1.173048	0.964807	NaN	1.164141	0.654297	0.976566	0.987013	0.653282	0.872859	0.934034	1.103454	0.652164	0.680921	0.973277	0.760279	0.582575	0.870389	1.012076	0.559301	0.915431	0.879403	0.857119	0.874509	0.864139	0.517597	0.773919	0.854217	1.054368	1.055020	0.629950	0.680156	0.574070	0.723586	NaN	0.510288	1.006096	1.079409	1.164661	1.115156	0.944209	0.622938	0.801097	0.905343	0.939039	0.999672	0.726632	0.715276	0.704467	0.724783	0.693391	0.795332	0.829234	NaN	0.678569	0.760606	1.146218	1.065422	1.002937	NaN	0.874286	0.922062	0.629847	0.623318	1.041642	0.396915	0.721227	0.965223	0.629232	0.926846	NaN	NaN	NaN	NaN	NaN	NaN	NaN	NaN	NaN	NaN	NaN	NaN	NaN	NaN	NaN	NaN	NaN	NaN	NaN	NaN	NaN	NaN	NaN
chr6	29825836	29835903	2.983087e+07	1.235262	0.946574	0.684170	1.073777	1.360654	0.689372	0.862373	1.094218	0.415718	0.808244	1.245081	0.849619	0.985316	0.898495	0.437402	0.734672	1.264734	1.151504	0.584402	0.894542	0.553382	0.749595	0.619686	0.833489	0.789233	1.173266	1.331163	1.894735	1.426523	1.008983	0.773791	1.002668	0.760189	0.723945	0.705044	1.319224	0.702859	0.845206	0.509618	0.520152	0.884820	0.686256	0.853634	1.041672	1.256094	1.786423	0.591831	0.473979	1.113128	1.027358	0.799584	0.618707	0.640766	0.653824	0.841518	1.242948	0.808373	1.062832	0.999318	1.004780	0.774777	1.074339	1.232074	0.740058	0.673371	1.283683	0.682806	0.805040	0.710846	0.749277	0.780805	0.687699	0.745897	0.481209	0.919608	0.696010	1.302691	1.420974	1.085504	0.792364	0.824497	0.936673	1.063876	0.853166	0.852359	0.783943	0.681084	NaN	0.921001	NaN	0.630200	0.879850	0.854113	0.854432	0.605655	NaN	0.926956	0.919108	1.000415	0.893199	0.850643	0.702844	0.994132	1.129588	0.717236	0.705724	0.665922	0.784187	1.174271	0.970014	NaN	1.166663	0.657602	0.983853	0.992329	0.657356	0.880981	0.937056	1.104778	0.655022	0.687150	0.974654	0.766573	0.590379	0.876201	1.021159	0.568187	0.919270	0.881901	0.861873	0.878422	0.867207	0.520480	0.780804	0.857902	1.061789	1.058163	0.632481	0.680199	0.581860	0.728497	NaN	0.513253	1.010444	1.078650	1.170869	1.119918	0.945609	0.626918	0.800834	0.913049	0.944457	1.000857	0.728686	0.720414	0.709754	0.731392	0.700105	0.800872	0.830403	NaN	0.683972	0.760316	1.146420	1.069867	1.005408	NaN	0.878128	0.926675	0.629395	0.631567	1.042052	0.407248	0.726613	0.968872	0.629362	0.933447	NaN	NaN	NaN	NaN	NaN	NaN	NaN	NaN	NaN	NaN	NaN	NaN	NaN	NaN	NaN	NaN	NaN	NaN	NaN	NaN	NaN	NaN	NaN
chr6	29835904	29845964	29840934	1.246226	0.956557	0.685136	1.081049	1.381806	0.694622	0.869838	1.123110	0.425017	0.817590	1.261568	0.853340	0.991328	0.901655	0.449361	0.746152	1.282228	NaN	0.600885	0.902344	0.567863	0.756832	0.631048	0.840943	0.797541	1.198939	1.343344	1.924730	1.444655	1.019229	0.781482	1.015725	0.765321	0.722341	0.726835	1.328407	0.712933	0.858626	0.519242	0.530816	0.892206	0.694101	0.856386	NaN	1.269366	1.820136	0.594887	0.495013	1.130614	1.042812	0.809483	0.634110	0.651020	NaN	0.856108	1.247425	0.819909	NaN	1.017783	1.005853	0.791531	1.089749	1.250935	0.749580	0.689765	1.301518	0.702769	0.817422	0.728711	0.752743	0.794785	0.698914	0.762658	0.495657	0.924527	0.708302	NaN	1.433107	1.097237	0.807671	0.837270	0.956949	1.064267	0.871850	0.866593	0.794745	0.690553	NaN	0.936320	NaN	0.642577	0.886786	0.861703	0.861570	0.613167	NaN	0.938448	0.929497	1.002436	0.899926	0.850686	0.714640	1.005124	1.137717	0.726745	0.708843	0.674784	0.795427	1.176760	0.981370	NaN	1.171938	0.664620	0.999722	1.003853	0.666530	0.898799	0.943312	1.107260	0.661497	0.700820	0.977415	0.780402	0.608022	0.889049	1.040907	0.588209	0.927883	0.887351	0.872178	0.887051	0.873842	0.526881	0.795656	0.865686	1.077837	1.065150	0.638350	0.680417	0.599225	0.739440	NaN	0.519847	1.020298	1.076576	1.184434	1.130417	0.948572	0.635964	0.800372	0.929994	0.956074	1.003276	0.733059	0.731815	0.721765	0.745885	0.715490	0.813110	0.832933	NaN	0.695890	0.759379	1.146343	1.079647	1.010817	NaN	0.886710	0.936685	0.628454	0.649850	1.042577	0.430435	0.738634	0.976902	0.629827	0.947868	NaN	NaN	NaN	NaN	NaN	NaN	NaN	NaN	NaN	NaN	NaN	NaN	NaN	NaN	NaN	NaN	NaN	NaN	NaN	NaN	NaN	NaN	NaN
chr6	29845965	29856094	29851030	NaN	NaN	NaN	NaN	NaN	NaN	NaN	NaN	NaN	NaN	NaN	NaN	NaN	NaN	NaN	NaN	NaN	NaN	NaN	NaN	NaN	NaN	NaN	NaN	NaN	NaN	NaN	NaN	NaN	NaN	NaN	NaN	NaN	NaN	NaN	NaN	NaN	NaN	NaN	NaN	NaN	NaN	NaN	NaN	NaN	NaN	NaN	NaN	NaN	NaN	NaN	NaN	NaN	NaN	NaN	NaN	NaN	NaN	NaN	NaN	NaN	NaN	NaN	NaN	NaN	NaN	NaN	NaN	NaN	NaN	NaN	NaN	NaN	NaN	NaN	NaN	NaN	NaN	NaN	NaN	NaN	NaN	NaN	NaN	NaN	NaN	NaN	NaN	NaN	NaN	NaN	NaN	NaN	NaN	NaN	NaN	NaN	NaN	NaN	NaN	NaN	NaN	NaN	NaN	NaN	NaN	NaN	NaN	NaN	NaN	NaN	NaN	NaN	NaN	NaN	NaN	NaN	NaN	NaN	NaN	NaN	NaN	NaN	NaN	NaN	NaN	NaN	NaN	NaN	NaN	NaN	NaN	NaN	NaN	NaN	NaN	NaN	NaN	NaN	NaN	NaN	NaN	NaN	NaN	NaN	NaN	NaN	NaN	NaN	NaN	NaN	NaN	NaN	NaN	NaN	NaN	NaN	NaN	NaN	NaN	NaN	NaN	NaN	NaN	NaN	NaN	NaN	NaN	NaN	NaN	NaN	NaN	NaN	NaN	NaN	NaN	NaN	NaN	NaN	NaN	NaN	NaN	NaN	NaN	NaN	NaN	NaN	NaN	NaN	NaN	NaN	NaN	NaN	NaN	NaN	NaN	NaN	NaN	NaN	NaN
chr6	29856095	29866369	29861232	NaN	NaN	NaN	NaN	NaN	NaN	NaN	NaN	NaN	NaN	NaN	NaN	NaN	NaN	NaN	NaN	NaN	NaN	NaN	NaN	NaN	NaN	NaN	NaN	NaN	NaN	NaN	NaN	NaN	NaN	NaN	NaN	NaN	NaN	NaN	NaN	NaN	NaN	NaN	NaN	NaN	NaN	NaN	NaN	NaN	NaN	NaN	NaN	NaN	NaN	NaN	NaN	NaN	NaN	NaN	NaN	NaN	NaN	NaN	NaN	NaN	NaN	NaN	NaN	NaN	NaN	NaN	NaN	NaN	NaN	NaN	NaN	NaN	NaN	NaN	NaN	NaN	NaN	NaN	NaN	NaN	NaN	NaN	NaN	NaN	NaN	NaN	NaN	NaN	NaN	NaN	NaN	NaN	NaN	NaN	NaN	NaN	NaN	NaN	NaN	NaN	NaN	NaN	NaN	NaN	NaN	NaN	NaN	NaN	NaN	NaN	NaN	NaN	NaN	NaN	NaN	NaN	NaN	NaN	NaN	NaN	NaN	NaN	NaN	NaN	NaN	NaN	NaN	NaN	NaN	NaN	NaN	NaN	NaN	NaN	NaN	NaN	NaN	NaN	NaN	NaN	NaN	NaN	NaN	NaN	NaN	NaN	NaN	NaN	NaN	NaN	NaN	NaN	NaN	NaN	NaN	NaN	NaN	NaN	NaN	NaN	NaN	NaN	NaN	NaN	NaN	NaN	NaN	NaN	NaN	NaN	NaN	NaN	NaN	NaN	NaN	NaN	NaN	NaN	NaN	NaN	NaN	NaN	NaN	NaN	NaN	NaN	NaN	NaN	NaN	NaN	NaN	NaN	NaN	NaN	NaN	NaN	NaN	NaN	NaN
chr6	29866370	29876369	29871370	NaN	NaN	NaN	NaN	NaN	NaN	NaN	NaN	NaN	NaN	NaN	NaN	NaN	NaN	NaN	NaN	NaN	NaN	NaN	NaN	NaN	NaN	NaN	NaN	NaN	NaN	NaN	NaN	NaN	NaN	NaN	NaN	NaN	NaN	NaN	NaN	NaN	NaN	NaN	NaN	NaN	NaN	NaN	NaN	NaN	NaN	NaN	NaN	NaN	NaN	NaN	NaN	NaN	NaN	NaN	NaN	NaN	NaN	NaN	NaN	NaN	NaN	NaN	NaN	NaN	NaN	NaN	NaN	NaN	NaN	NaN	NaN	NaN	NaN	NaN	NaN	NaN	NaN	NaN	NaN	NaN	NaN	NaN	NaN	NaN	NaN	NaN	NaN	NaN	NaN	NaN	NaN	NaN	NaN	NaN	NaN	NaN	NaN	NaN	NaN	NaN	NaN	NaN	NaN	NaN	NaN	NaN	NaN	NaN	NaN	NaN	NaN	NaN	NaN	NaN	NaN	NaN	NaN	NaN	NaN	NaN	NaN	NaN	NaN	NaN	NaN	NaN	NaN	NaN	NaN	NaN	NaN	NaN	NaN	NaN	NaN	NaN	NaN	NaN	NaN	NaN	NaN	NaN	NaN	NaN	NaN	NaN	NaN	NaN	NaN	NaN	NaN	NaN	NaN	NaN	NaN	NaN	NaN	NaN	NaN	NaN	NaN	NaN	NaN	NaN	NaN	NaN	NaN	NaN	NaN	NaN	NaN	NaN	NaN	NaN	NaN	NaN	NaN	NaN	NaN	NaN	NaN	NaN	NaN	NaN	NaN	NaN	NaN	NaN	NaN	NaN	NaN	NaN	NaN	NaN	NaN	NaN	NaN	NaN	NaN
chr6	29876370	29886380	29881375	NaN	NaN	NaN	NaN	NaN	NaN	NaN	NaN	NaN	NaN	NaN	NaN	NaN	NaN	NaN	NaN	NaN	NaN	NaN	NaN	NaN	NaN	NaN	NaN	NaN	NaN	NaN	NaN	NaN	NaN	NaN	NaN	NaN	NaN	NaN	NaN	NaN	NaN	NaN	NaN	NaN	NaN	NaN	NaN	NaN	NaN	NaN	NaN	NaN	NaN	NaN	NaN	NaN	NaN	NaN	NaN	NaN	NaN	NaN	NaN	NaN	NaN	NaN	NaN	NaN	NaN	NaN	NaN	NaN	NaN	NaN	NaN	NaN	NaN	NaN	NaN	NaN	NaN	NaN	NaN	NaN	NaN	NaN	NaN	NaN	NaN	NaN	NaN	NaN	NaN	NaN	NaN	NaN	NaN	NaN	NaN	NaN	NaN	NaN	NaN	NaN	NaN	NaN	NaN	NaN	NaN	NaN	NaN	NaN	NaN	NaN	NaN	NaN	NaN	NaN	NaN	NaN	NaN	NaN	NaN	NaN	NaN	NaN	NaN	NaN	NaN	NaN	NaN	NaN	NaN	NaN	NaN	NaN	NaN	NaN	NaN	NaN	NaN	NaN	NaN	NaN	NaN	NaN	NaN	NaN	NaN	NaN	NaN	NaN	NaN	NaN	NaN	NaN	NaN	NaN	NaN	NaN	NaN	NaN	NaN	NaN	NaN	NaN	NaN	NaN	NaN	NaN	NaN	NaN	NaN	NaN	NaN	NaN	NaN	NaN	NaN	NaN	NaN	NaN	NaN	NaN	NaN	NaN	NaN	NaN	NaN	NaN	NaN	NaN	NaN	NaN	NaN	NaN	NaN	NaN	NaN	NaN	NaN	NaN	NaN
chr6	29886381	29896408	29891395	NaN	NaN	NaN	NaN	NaN	NaN	NaN	NaN	NaN	NaN	NaN	NaN	NaN	NaN	NaN	NaN	NaN	NaN	NaN	NaN	NaN	NaN	NaN	NaN	NaN	NaN	NaN	NaN	NaN	NaN	NaN	NaN	NaN	NaN	NaN	NaN	NaN	NaN	NaN	NaN	NaN	NaN	NaN	NaN	NaN	NaN	NaN	NaN	NaN	NaN	NaN	NaN	NaN	NaN	NaN	NaN	NaN	NaN	NaN	NaN	NaN	NaN	NaN	NaN	NaN	NaN	NaN	NaN	NaN	NaN	NaN	NaN	NaN	NaN	NaN	NaN	NaN	NaN	NaN	NaN	NaN	NaN	NaN	NaN	NaN	NaN	NaN	NaN	NaN	NaN	NaN	NaN	NaN	NaN	NaN	NaN	NaN	NaN	NaN	NaN	NaN	NaN	NaN	NaN	NaN	NaN	NaN	NaN	NaN	NaN	NaN	NaN	NaN	NaN	NaN	NaN	NaN	NaN	NaN	NaN	NaN	NaN	NaN	NaN	NaN	NaN	NaN	NaN	NaN	NaN	NaN	NaN	NaN	NaN	NaN	NaN	NaN	NaN	NaN	NaN	NaN	NaN	NaN	NaN	NaN	NaN	NaN	NaN	NaN	NaN	NaN	NaN	NaN	NaN	NaN	NaN	NaN	NaN	NaN	NaN	NaN	NaN	NaN	NaN	NaN	NaN	NaN	NaN	NaN	NaN	NaN	NaN	NaN	NaN	NaN	NaN	NaN	NaN	NaN	NaN	NaN	NaN	NaN	NaN	NaN	NaN	NaN	NaN	NaN	NaN	NaN	NaN	NaN	NaN	NaN	NaN	NaN	NaN	NaN	NaN
chr6	29896409	29907137	29901773	NaN	NaN	NaN	NaN	NaN	NaN	NaN	NaN	NaN	NaN	NaN	NaN	NaN	NaN	NaN	NaN	NaN	NaN	NaN	NaN	NaN	NaN	NaN	NaN	NaN	NaN	NaN	NaN	NaN	NaN	NaN	NaN	NaN	NaN	NaN	NaN	NaN	NaN	NaN	NaN	NaN	NaN	NaN	NaN	NaN	NaN	NaN	NaN	NaN	NaN	NaN	NaN	NaN	NaN	NaN	NaN	NaN	NaN	NaN	NaN	NaN	NaN	NaN	NaN	NaN	NaN	NaN	NaN	NaN	NaN	NaN	NaN	NaN	NaN	NaN	NaN	NaN	NaN	NaN	NaN	NaN	NaN	NaN	NaN	NaN	NaN	NaN	NaN	NaN	NaN	NaN	NaN	NaN	NaN	NaN	NaN	NaN	NaN	NaN	NaN	NaN	NaN	NaN	NaN	NaN	NaN	NaN	NaN	NaN	NaN	NaN	NaN	NaN	NaN	NaN	NaN	NaN	NaN	NaN	NaN	NaN	NaN	NaN	NaN	NaN	NaN	NaN	NaN	NaN	NaN	NaN	NaN	NaN	NaN	NaN	NaN	NaN	NaN	NaN	NaN	NaN	NaN	NaN	NaN	NaN	NaN	NaN	NaN	NaN	NaN	NaN	NaN	NaN	NaN	NaN	NaN	NaN	NaN	NaN	NaN	NaN	NaN	NaN	NaN	NaN	NaN	NaN	NaN	NaN	NaN	NaN	NaN	NaN	NaN	NaN	NaN	NaN	NaN	NaN	NaN	NaN	NaN	NaN	NaN	NaN	NaN	NaN	NaN	NaN	NaN	NaN	NaN	NaN	NaN	NaN	NaN	NaN	NaN	NaN	NaN
chr6	29907138	29917327	2.991223e+07	NaN	NaN	0.694350	NaN	NaN	0.738926	NaN	NaN	0.505106	NaN	1.362988	NaN	1.031569	0.922599	0.552855	0.827110	NaN	1.242099	0.715211	0.964217	0.664470	0.807489	0.719483	0.896859	0.864688	NaN	NaN	NaN	NaN	NaN	0.831425	1.100498	NaN	0.713318	0.887161	NaN	0.792313	0.945678	0.597211	0.622601	0.935056	0.751419	0.881176	1.094991	NaN	NaN	0.622389	0.657925	1.233485	1.157762	0.890521	0.744645	0.733380	0.756491	0.953763	1.265063	0.904699	NaN	1.157067	1.014019	0.915409	1.184554	1.368907	0.823940	0.826122	NaN	0.850204	0.913559	0.857982	0.780059	0.887502	0.786185	0.887284	0.609264	0.962162	0.792637	NaN	NaN	1.173476	0.916355	0.925614	1.096141	1.071607	NaN	0.964329	0.871836	0.769594	NaN	1.042821	NaN	0.741942	0.945762	0.926903	0.902496	0.677317	0.560787	1.025921	1.003196	1.017537	0.943238	NaN	0.811412	1.081817	1.189011	0.801034	0.745387	0.748151	0.875795	NaN	1.064079	0.241797	1.205237	0.711007	1.112363	1.083965	0.742699	1.029616	0.981891	1.117423	0.718382	0.799146	0.992804	0.884201	0.750207	0.987240	1.179163	0.746763	0.999424	0.929496	0.943691	0.952513	0.924662	0.579826	0.897727	0.918909	1.188844	1.120308	0.693356	0.689542	0.735401	0.824376	0.470434	0.574756	1.103090	1.053848	1.283032	1.208159	NaN	0.709348	NaN	1.055903	1.034007	1.020261	0.767251	0.819839	0.822299	0.851574	0.849240	0.905754	0.852851	0.678218	0.787985	0.749472	1.132435	1.152839	1.054237	0.680624	0.957917	1.009208	0.627619	0.789857	1.037366	0.615438	0.833341	1.037656	0.641022	1.051805	NaN	NaN	NaN	NaN	NaN	NaN	NaN	NaN	NaN	NaN	NaN	NaN	NaN	NaN	NaN	NaN	NaN	NaN	NaN	NaN	NaN	NaN	NaN
chr6	29917328	29927338	29922333	1.323865	NaN	0.696351	NaN	1.517167	0.746887	NaN	NaN	0.518255	NaN	1.374400	NaN	1.036888	0.925427	0.570278	0.838558	1.397032	1.251540	0.730767	0.973549	0.677377	0.814688	0.733084	0.905190	0.875131	NaN	1.429597	NaN	NaN	1.088312	0.837734	1.111506	0.809386	0.712789	0.910206	1.378417	0.804454	0.956630	0.609565	0.637657	0.940045	0.760044	0.885913	1.099559	1.353108	NaN	0.627067	0.682476	1.244302	1.174438	0.903351	0.760435	0.746649	0.769530	0.967036	1.265530	0.916988	1.148609	1.177573	1.015450	0.933269	1.195523	1.382764	0.835229	0.847792	NaN	0.871478	0.928112	0.876459	0.784756	0.899213	0.799238	0.905273	0.626275	0.967629	0.804140	NaN	1.491569	1.183526	0.931371	0.937992	1.114937	1.073511	1.022149	0.977565	0.882864	0.782131	NaN	1.056735	NaN	0.757235	0.955505	0.938250	0.906978	0.688022	0.577121	1.039223	1.013332	1.020381	0.948677	NaN	0.826417	1.092183	1.195659	0.812647	0.752897	0.760144	0.886913	NaN	1.076083	0.273420	1.209600	0.717234	1.127746	1.094754	0.754936	1.048222	0.987047	1.118256	0.728167	0.812605	0.994826	0.899507	0.771784	1.001976	1.197714	0.770427	1.011175	0.936205	0.953280	0.962298	0.932902	0.588683	0.911391	0.926736	1.203801	1.129008	0.703199	0.692421	0.756060	0.837122	0.498605	0.584066	1.116332	1.050253	1.297103	1.219207	NaN	0.720354	NaN	1.074087	1.044308	1.023281	0.773253	0.832967	0.838298	0.866504	0.871404	0.919365	0.856010	0.705460	0.801989	0.748456	1.128880	1.163486	1.061589	0.709563	0.969692	1.019833	0.628997	0.810613	1.035683	0.643673	0.847884	1.046701	0.644066	1.066348	NaN	NaN	NaN	NaN	NaN	NaN	NaN	NaN	NaN	NaN	NaN	NaN	NaN	NaN	NaN	NaN	NaN	NaN	NaN	NaN	NaN	NaN	NaN
chr6	29927339	29937384	2.993236e+07	1.331500	NaN	0.698587	NaN	1.528866	0.755365	NaN	NaN	0.531700	NaN	1.384840	NaN	1.042059	0.928229	0.588255	0.849939	1.407263	1.260550	0.745987	0.982870	0.690007	0.821863	0.746830	0.913543	0.885669	NaN	1.438059	NaN	NaN	1.095134	0.843784	1.122216	0.815527	0.712538	0.933043	1.381593	0.816673	0.967103	0.622129	0.653049	0.944790	0.768770	0.891035	1.103774	1.360341	NaN	0.631882	0.707101	1.253956	1.190995	0.916369	0.776138	0.760250	0.782576	0.980126	1.265511	0.929220	1.155718	1.198017	1.016991	0.950982	1.205698	1.395687	0.846576	0.869738	NaN	0.892592	0.942736	0.894784	0.789740	0.910373	0.812269	0.923091	0.643215	0.973037	0.815436	NaN	1.494017	1.193381	0.946088	0.950293	1.133289	1.075650	1.040197	0.990517	0.893843	0.794815	NaN	1.070095	NaN	0.772584	0.965507	0.950122	0.911099	0.698989	0.593336	1.052600	1.023213	1.023412	0.953860	NaN	0.841424	1.102315	1.202196	0.824399	0.761009	0.772431	0.897744	NaN	1.088071	0.304722	1.213918	0.723374	1.142769	1.105277	0.767341	1.066560	0.992162	1.118933	0.738273	0.825750	0.996919	0.914764	0.793328	1.016790	1.215728	0.793960	1.023243	0.943053	0.962653	0.972100	0.941386	0.597787	0.924725	0.934648	1.218402	1.137841	0.713453	0.695692	0.776757	0.849821	0.526443	0.593734	1.129752	1.046717	1.311074	1.230099	NaN	0.731206	NaN	1.092134	1.054312	1.026560	0.779607	0.846030	0.854471	0.881230	0.894097	0.932922	0.859148	0.732359	0.816076	0.747659	1.124966	1.174012	1.069212	0.738142	0.981815	1.030506	0.630852	0.831297	1.033845	0.671935	0.862547	1.055735	0.647498	1.080642	NaN	NaN	NaN	NaN	NaN	NaN	NaN	NaN	NaN	NaN	NaN	NaN	NaN	NaN	NaN	NaN	NaN	NaN	NaN	NaN	NaN	NaN	NaN
chr6	29937385	29948151	29942768	1.338862	NaN	0.701198	NaN	1.539753	0.764794	1.593428	NaN	0.546038	NaN	1.394725	NaN	1.047286	0.931153	0.607594	0.861779	1.416861	1.269536	0.761528	0.992574	0.702904	0.829347	0.761332	0.922278	0.896767	NaN	1.446209	NaN	NaN	1.101851	0.849844	1.133110	0.822150	0.712595	0.956649	1.384202	0.829512	0.977521	0.635473	0.669465	0.949505	0.777983	0.896813	1.107859	1.367121	NaN	0.637052	0.732884	1.262801	1.208124	0.930156	0.792462	0.774793	0.796224	0.993621	1.265023	0.941941	1.162633	1.219280	1.018743	0.969321	1.215479	1.408205	0.858494	0.892885	NaN	0.914469	0.958084	0.913756	0.795277	0.921436	0.825839	0.941479	0.660794	0.978624	0.827020	NaN	1.495514	1.203499	0.961146	0.963097	1.151955	1.078124	1.058718	1.003758	0.905270	0.808184	NaN	1.083467	NaN	0.788685	0.976210	0.963104	0.915040	0.710699	0.610210	1.066641	1.033259	1.026763	0.959031	NaN	0.857049	1.112663	1.208943	0.836812	0.770158	0.785580	0.908732	NaN	1.100587	0.337116	1.218418	0.729738	1.158080	1.115984	0.780461	1.085400	0.997485	1.119469	0.749165	0.839159	0.999216	0.930633	0.815757	1.032371	1.233977	0.818376	1.036200	0.950355	0.972235	0.982356	0.950533	0.607560	0.938330	0.943014	1.233305	1.147228	0.724598	0.699512	0.798396	0.863025	0.555192	0.604217	1.143938	1.043124	1.325573	1.241309	NaN	0.742346	NaN	1.110843	1.064456	1.030318	0.786643	0.859571	0.871527	0.896429	0.918335	0.947035	0.862384	0.760122	0.830872	0.747080	1.120500	1.184878	1.077456	0.767626	0.994864	1.041736	0.633327	0.852810	1.031776	0.701433	0.878017	1.065149	0.651510	1.095322	NaN	NaN	NaN	NaN	NaN	NaN	NaN	NaN	NaN	NaN	NaN	NaN	NaN	NaN	NaN	NaN	NaN	NaN	NaN	NaN	NaN	NaN	NaN
chr6	29948152	29958162	29953157	NaN	NaN	NaN	NaN	NaN	NaN	NaN	NaN	NaN	NaN	NaN	NaN	NaN	NaN	NaN	NaN	NaN	NaN	NaN	NaN	NaN	NaN	NaN	NaN	NaN	NaN	NaN	NaN	NaN	NaN	NaN	NaN	NaN	NaN	NaN	NaN	NaN	NaN	NaN	NaN	NaN	NaN	NaN	NaN	NaN	NaN	NaN	NaN	NaN	NaN	NaN	NaN	NaN	NaN	NaN	NaN	NaN	NaN	NaN	NaN	NaN	NaN	NaN	NaN	NaN	NaN	NaN	NaN	NaN	NaN	NaN	NaN	NaN	NaN	NaN	NaN	NaN	NaN	NaN	NaN	NaN	NaN	NaN	NaN	NaN	NaN	NaN	NaN	NaN	NaN	NaN	NaN	NaN	NaN	NaN	NaN	NaN	NaN	NaN	NaN	NaN	NaN	NaN	NaN	NaN	NaN	NaN	NaN	NaN	NaN	NaN	NaN	NaN	NaN	NaN	NaN	NaN	NaN	NaN	NaN	NaN	NaN	NaN	NaN	NaN	NaN	NaN	NaN	NaN	NaN	NaN	NaN	NaN	NaN	NaN	NaN	NaN	NaN	NaN	NaN	NaN	NaN	NaN	NaN	NaN	NaN	NaN	NaN	NaN	NaN	NaN	NaN	NaN	NaN	NaN	NaN	NaN	NaN	NaN	NaN	NaN	NaN	NaN	NaN	NaN	NaN	NaN	NaN	NaN	NaN	NaN	NaN	NaN	NaN	NaN	NaN	NaN	NaN	NaN	NaN	NaN	NaN	NaN	NaN	NaN	NaN	NaN	NaN	NaN	NaN	NaN	NaN	NaN	NaN	NaN	NaN	NaN	NaN	NaN	NaN
chr6	29958163	29968162	2.996316e+07	1.351628	1.442610	0.707271	NaN	1.557480	0.785249	1.576268	NaN	0.575192	NaN	1.411321	NaN	1.057056	0.937042	0.647357	0.885127	1.432714	1.286227	0.791246	1.011595	0.727548	0.844177	0.790383	0.939586	0.918972	NaN	1.460294	NaN	NaN	1.114109	0.861180	1.153870	0.835999	0.713795	1.002460	1.387401	0.855108	0.996530	0.662451	0.702853	0.958155	0.796482	0.909514	1.115199	1.378393	NaN	0.647744	0.783987	1.276666	1.241349	0.957938	0.824611	0.804521	0.823253	1.019801	1.262850	0.966916	1.174927	1.260904	1.022736	1.005041	1.232365	1.430110	0.882250	0.939028	NaN	0.957206	0.988612	0.950758	0.807286	0.941497	0.852506	0.976990	0.695104	0.989537	0.849329	NaN	1.495507	1.223171	0.990055	0.988473	1.187219	1.083731	1.094259	1.029177	0.927809	0.834803	NaN	1.108142	NaN	0.820818	0.998027	0.990582	0.921827	0.734565	0.643606	1.094531	1.052338	1.033910	0.968692	0.854941	0.887647	1.132452	1.222092	0.861721	0.790414	0.812593	0.929464	1.202483	1.125351	0.400369	1.227393	0.742366	1.187202	1.136288	0.806838	1.121563	1.008001	1.120063	0.771704	0.864696	1.004216	0.961688	0.859755	1.063581	1.268441	0.866092	1.062885	0.965270	0.990598	1.002645	0.969563	0.627669	0.964311	0.959887	1.261841	1.166375	0.747941	0.708218	0.841132	0.888943	0.611103	0.626102	1.172382	1.036506	1.353933	1.262956	0.980681	0.763710	0.822391	1.147412	1.083631	1.038950	0.801838	0.885930	0.905659	0.926057	0.967709	0.974866	0.868672	0.814148	0.860313	0.746842	1.110642	1.206028	1.094624	0.824807	1.021854	1.064266	0.639882	0.895033	1.027293	0.759469	0.909173	1.083677	0.660765	1.123643	NaN	NaN	NaN	NaN	NaN	NaN	NaN	NaN	NaN	NaN	NaN	NaN	NaN	NaN	NaN	NaN	NaN	NaN	NaN	NaN	NaN	NaN	NaN
chr6	29968163	29978229	29973196	1.357111	1.428762	0.710752	0.917829	1.564546	0.796326	1.567881	1.730433	0.590008	0.935412	1.418179	1.183384	1.061603	0.940067	0.667723	0.896714	1.439169	1.294078	0.805520	1.020926	0.739368	0.851569	0.804937	0.948208	0.930110	0.969130	1.466337	0.934165	1.369568	1.119813	0.866565	1.163834	0.843288	0.714988	1.024699	1.388136	0.867882	1.005153	0.676043	0.719819	0.962143	0.805814	0.916431	1.118587	1.383062	0.685587	0.653300	0.809348	1.281840	1.257438	0.971951	0.840543	0.819717	0.836632	1.032531	1.261281	0.979198	1.180423	1.281249	1.025040	1.022459	1.239591	1.439645	0.894110	0.961956	0.621478	0.978149	1.003813	0.968863	0.813788	0.950525	0.865629	0.994104	0.711853	0.994920	0.860142	0.932840	1.494184	1.232855	1.004012	1.001199	1.203837	1.086882	1.111324	1.041463	0.938988	0.848002	1.137962	1.119481	NaN	0.836963	1.009105	1.005156	0.924728	0.746752	0.660288	1.108382	1.061428	1.037706	0.973296	0.856953	0.902616	1.141954	1.228525	0.874238	0.801619	0.826551	0.939256	1.204953	1.137665	0.431406	1.231935	0.748728	1.201090	1.145928	0.820147	1.138898	1.013211	1.120162	0.783367	0.876843	1.006998	0.976862	0.881354	1.079290	1.284799	0.889466	1.076642	0.972922	0.999431	1.012692	0.979470	0.638026	0.976729	0.968444	1.275600	1.176216	0.760191	0.713082	0.862253	0.901725	0.638391	0.637559	1.186610	1.033565	1.367817	1.273422	0.983266	0.773965	0.828042	1.165339	1.092716	1.043917	0.810043	0.898784	0.922765	0.940604	0.992866	0.988661	0.871755	0.840572	0.874970	0.747254	1.105302	1.216374	1.103599	0.852590	1.035824	1.075603	0.643956	0.915797	1.024913	0.788011	0.924943	1.092838	0.666017	1.137358	NaN	NaN	NaN	NaN	NaN	NaN	NaN	NaN	NaN	NaN	NaN	NaN	NaN	NaN	NaN	NaN	NaN	NaN	NaN	NaN	NaN	NaN	NaN
chr6	29978230	29988229	2.998323e+07	1.362081	1.414955	0.714576	0.932272	1.570618	0.808089	1.559576	1.715886	0.605095	0.948585	1.424234	1.191841	1.065966	0.943211	0.688539	0.908395	1.444835	1.301741	0.819585	1.030223	0.751000	0.859031	0.819626	0.956914	0.941391	0.972821	1.471850	0.942302	1.363486	1.125398	0.871856	1.173674	0.850900	0.716625	1.046678	1.388409	0.880745	1.013269	0.689788	0.737095	0.965993	0.815301	0.923779	1.121906	1.387252	0.702663	0.659080	0.834806	1.285978	1.273302	0.986182	0.856582	0.835269	0.850023	1.045151	1.259448	0.991444	1.185611	1.301434	1.027608	1.039749	1.246136	1.448398	0.906070	0.984924	0.638404	0.999027	1.019099	0.986899	0.820691	0.958974	0.878734	1.010922	0.728482	1.000333	0.870875	0.957361	1.492098	1.242586	1.017815	1.014133	1.219936	1.090321	1.128100	1.053636	0.950251	0.861210	1.147960	1.132005	NaN	0.856022	1.022191	1.022961	0.927783	0.761272	0.679940	1.124529	1.071776	1.042333	0.978598	0.859826	0.919897	1.152828	1.235977	0.888978	0.815675	0.843328	0.950301	1.208047	1.152091	0.467440	1.237366	0.756280	1.216918	1.156861	0.835893	1.158630	1.019291	1.120153	0.797345	0.890603	1.010557	0.994359	0.906367	1.097818	1.303378	0.916521	1.093118	0.982070	1.009534	1.024396	0.991375	0.650432	0.990832	0.978612	1.291428	1.188039	0.775064	0.719173	0.886839	0.916625	0.669923	0.651453	1.203264	1.030504	1.383849	1.285418	0.986334	0.785676	0.835541	1.186104	1.103001	1.050320	0.820191	0.913629	0.942876	0.957532	1.022743	1.004790	0.875348	0.871165	0.892089	0.748227	1.098751	1.228356	1.114460	0.884555	1.052575	1.088951	0.649346	0.939873	1.022055	0.821076	0.943620	1.103541	0.672688	1.153133	0.838892	0.979989	0.919058	1.108260	0.695910	1.605335	0.687135	0.698269	1.088795	0.767616	1.282420	0.717351	0.702210	-0.043011	0.387090	NaN	1.515323	1.027405	1.353366	1.293140	0.365095	0.985479	1.271676
chr6	29988230	29998247	2.999324e+07	1.366539	1.401276	0.718729	0.946670	1.575772	0.820504	1.551408	1.701378	0.620382	0.961723	1.429511	1.200275	1.070139	0.946490	0.709675	0.920161	1.449781	1.309222	0.833433	1.039461	0.762416	0.866537	0.834376	0.965696	0.952796	0.976502	1.476863	0.950419	1.357430	1.130925	0.877065	1.183401	0.858814	0.718723	1.068291	1.388290	0.893631	1.020844	0.703612	0.754598	0.969742	0.824907	0.931515	1.125198	1.391046	0.719694	0.665104	0.860260	1.289117	1.288872	1.000573	0.872706	0.851124	0.863360	1.057616	1.257395	1.003588	1.190528	1.321355	1.030465	1.056855	1.252004	1.456391	0.918088	1.007793	0.655272	1.019781	1.034391	1.004821	0.827967	0.966825	0.891767	1.027374	0.744918	1.005766	0.881526	0.981811	1.489335	1.252350	1.031443	1.027267	1.235473	1.094066	1.144536	1.065686	0.961586	0.874351	1.157935	1.143072	NaN	0.874164	1.034607	1.040496	0.930358	0.775216	0.698659	1.139656	1.081285	1.046862	0.983543	0.863076	0.935933	1.162866	1.242940	0.902967	0.829880	0.859591	0.960295	1.211195	1.165721	0.501160	1.242642	0.763520	1.231472	1.166847	0.850931	1.176677	1.025039	1.120031	0.810820	0.903132	1.014258	1.010573	0.929666	1.115414	1.320379	0.941731	1.109014	0.990885	1.018823	1.035355	1.002874	0.662417	1.003691	0.988362	1.306151	1.199536	0.789642	0.725311	0.909889	0.930628	0.699260	0.665054	1.218928	1.028059	1.398711	1.296477	0.989288	0.796438	0.843495	1.205463	1.112355	1.056967	0.830322	0.927440	0.961927	0.973441	1.051305	1.020001	0.878730	0.899693	0.908151	0.749685	1.092287	1.239515	1.125040	0.914145	1.068732	1.101589	0.655028	0.962319	1.019329	0.851845	0.961432	1.113639	0.679510	1.167754	0.885215	1.014310	0.971960	1.136817	0.763853	1.598052	0.750318	0.745862	1.116553	0.820519	1.287210	0.758145	0.757375	0.045854	0.464510	1.519360	1.529972	1.061154	1.363202	1.304203	0.442739	1.020374	1.284739
chr6	29998248	30008266	30003257	1.370523	1.387738	0.723214	0.961063	1.580111	0.833604	1.543370	1.686862	0.635902	0.974860	1.434063	1.208708	1.074154	0.949926	0.731118	0.932068	1.454091	1.316572	0.847145	1.048673	0.773659	0.874107	0.849195	0.974593	0.964372	0.980188	1.481421	0.958545	1.351406	1.136481	0.882229	1.193072	0.867050	0.721306	1.089551	1.387836	0.906555	1.027898	0.717524	0.772343	0.973451	0.834638	0.939641	1.128512	1.394553	0.736725	0.671424	0.885754	1.291313	1.304184	1.015144	0.888979	0.867307	0.876664	1.069962	1.255147	1.015635	1.195227	1.341028	1.033651	1.073816	1.257232	1.463699	0.930201	1.030563	0.672122	1.040469	1.049698	1.022690	0.835626	0.974120	0.904756	1.043489	0.761191	1.011243	0.892140	1.006255	1.485950	1.262177	1.044951	1.040656	1.250508	1.098145	1.160668	1.077666	0.973039	0.887442	1.167923	1.152637	NaN	0.891059	1.046092	1.057329	0.932492	0.788288	0.716146	1.153509	1.089889	1.051169	0.988073	0.866586	0.950498	1.171970	1.249318	0.915973	0.843827	0.874992	0.969133	1.214321	1.178329	0.532079	1.247683	0.770326	1.244618	1.175804	0.865002	1.192860	1.030399	1.119818	0.823502	0.914320	1.018003	1.025266	0.950897	1.131735	1.335640	0.964737	1.123994	0.999180	1.027188	1.045364	1.013709	0.673734	1.015173	0.997509	1.319617	1.210500	0.803614	0.731329	0.931046	0.943511	0.725985	0.678069	1.233321	1.026228	1.412167	1.306465	0.992082	0.806129	0.851618	1.223132	1.120673	1.063646	0.840187	0.940033	0.979592	0.988108	1.077957	1.034052	0.881861	0.925744	0.922866	0.751556	1.086073	1.249667	1.135070	0.940961	1.083924	1.113275	0.660787	0.982783	1.016830	0.879810	0.978033	1.122977	0.686287	1.181049	0.930962	1.048396	1.024339	1.163912	0.831232	1.590042	0.812660	0.792228	1.143227	0.872863	1.291759	0.798137	0.812055	0.134302	0.541641	1.518013	1.544194	1.094328	1.372903	1.315432	0.520293	1.054809	1.297696
chr6	30008267	30018266	3.001327e+07	1.374056	1.374439	0.728028	0.975417	1.583711	0.847366	1.535504	1.672381	0.651620	0.987963	1.437916	1.217104	1.078031	0.953521	0.752742	0.944115	1.457825	1.323806	0.860729	1.057851	0.784718	0.881729	0.864026	0.983597	0.976103	0.983878	1.485551	0.966668	1.345464	1.142118	0.887362	1.202681	0.875593	0.724379	1.110363	1.387100	0.919469	1.034427	0.731461	0.790256	0.977159	0.844449	0.948134	1.131875	1.397852	0.753717	0.678065	0.911202	1.292605	1.319189	1.029836	0.905385	0.883761	0.889889	1.082162	1.252735	1.027533	1.199723	1.360381	1.037176	1.090588	1.261827	1.470356	0.942400	1.053134	0.688915	1.061053	1.064952	1.040475	0.843639	0.980874	0.917660	1.059210	0.777252	1.016780	0.902698	1.030640	1.481999	1.272034	1.058336	1.054286	1.265030	1.102568	1.176445	1.089573	0.984581	0.900423	1.177911	1.161644	NaN	0.908171	1.057618	1.074829	0.934437	0.801573	0.733931	1.167313	1.098412	1.055585	0.992590	0.870626	0.964902	1.180986	1.255683	0.929127	0.858597	0.890833	0.977636	1.217681	1.191011	0.562947	1.252934	0.777305	1.257586	1.184573	0.879329	1.208693	1.035876	1.119513	0.836462	0.925225	1.022096	1.039736	0.971950	1.148175	1.350581	0.987600	1.139328	1.007651	1.035395	1.055280	1.024794	0.685342	1.026341	1.006832	1.333065	1.221883	0.818161	0.737703	0.952184	0.956417	0.752486	0.691596	1.247692	1.024809	1.425400	1.316299	0.994971	0.815634	0.860509	1.240690	1.128725	1.070858	0.850591	0.952549	0.997408	1.002842	1.104924	1.048185	0.885034	0.951642	0.937501	0.753975	1.079612	1.259702	1.145341	0.967408	1.099414	1.125011	0.667051	1.003081	1.014397	0.907413	0.994843	1.132391	0.693553	1.194236	0.977267	1.082905	1.077360	1.191299	0.899443	1.581906	0.875758	0.839136	1.170198	0.925848	1.296359	0.838603	0.867407	0.223852	0.619735	1.516634	1.558581	1.127901	1.382719	1.326809	0.598821	1.089662	1.310813
chr6	30018267	30028266	3.002327e+07	1.377170	1.361450	0.733188	0.989735	1.586658	0.861787	1.527849	1.657964	0.667522	1.001026	1.441110	1.225453	1.081808	0.957272	0.774475	0.956326	1.461045	1.330952	0.874220	1.067021	0.795597	0.889410	0.878856	0.992709	0.988001	0.987592	1.489290	0.974796	1.339647	1.147884	0.892485	1.212237	0.884459	0.727953	1.130687	1.386134	0.932355	1.040474	0.745389	0.808308	0.980915	0.854323	0.956994	1.135320	1.401020	0.770673	0.685059	0.936572	1.293047	1.333870	1.044615	0.921936	0.900472	0.903023	1.094218	1.250179	1.039268	1.204030	1.379372	1.041058	1.107168	1.265816	1.476422	0.954715	1.075461	0.705641	1.081538	1.080122	1.058189	0.851981	0.987136	0.930472	1.074507	0.793092	1.022412	0.913205	1.054957	1.477530	1.281909	1.071613	1.068168	1.279062	1.107351	1.191840	1.101431	0.996211	0.913268	1.187910	1.170096	NaN	0.925496	1.069154	1.092984	0.936230	0.815051	0.752019	1.181063	1.106897	1.060092	0.997094	0.875240	0.979134	1.189932	1.262040	0.942422	0.874162	0.907133	0.985795	1.221296	1.203756	0.593750	1.258423	0.784508	1.270403	1.193167	0.893920	1.224199	1.041505	1.119134	0.849700	0.935861	1.026563	1.053943	0.992812	1.164705	1.365215	1.010316	1.155024	1.016293	1.043445	1.065073	1.036118	0.697240	1.037192	1.016326	1.346519	1.233724	0.833313	0.744436	0.973301	0.969357	NaN	0.705663	1.262024	1.023820	1.438371	1.325984	0.997975	0.824955	0.870181	1.258125	1.136512	1.078615	0.861552	0.965018	1.015373	1.017649	1.132119	1.062413	0.888271	0.977372	0.952009	0.756989	1.072931	1.269593	1.155802	0.993453	1.115184	1.136782	0.673836	1.023200	1.012091	0.934570	1.011860	1.141907	0.701328	1.207326	1.009822	1.107362	1.114684	1.209920	0.947629	1.575677	0.920023	0.871684	1.188667	0.963148	1.299602	0.866812	0.906446	0.287352	0.675142	1.515404	1.568543	1.151415	1.389523	1.334989	0.654572	1.114125	1.320022
chr6	30028267	30038266	3.003327e+07	1.379902	1.348826	0.738713	1.004051	1.589036	0.876863	1.520432	1.643621	0.683605	1.014065	1.443695	1.233757	1.085541	0.961184	0.796286	0.968735	1.463812	1.338033	0.887664	1.076219	0.806305	0.897180	0.893700	1.001947	1.000094	0.991370	1.492684	0.982957	1.334003	1.153825	0.897626	1.221760	0.893676	0.732059	1.150522	1.384982	0.945208	1.046098	0.759297	0.826504	0.984778	0.864263	0.966240	1.138874	1.404135	0.787626	0.692435	0.961870	1.292706	1.348241	1.059465	0.938654	0.917445	0.916073	1.106151	1.247494	1.050846	1.208150	1.397984	1.045329	1.123581	1.269228	1.481977	0.967206	1.097529	0.722319	1.101959	1.095196	1.075867	0.860636	0.992968	0.943196	1.089360	0.808725	1.028175	0.923681	1.079220	1.472599	1.291798	1.084805	1.082329	1.292649	1.112519	1.206844	1.113274	1.007938	0.925987	1.197945	1.177958	NaN	0.942944	1.080621	1.111688	0.937915	0.828643	0.770317	1.194695	1.115344	1.064649	1.001565	0.880438	0.993106	1.198782	1.268370	0.955783	0.890398	0.923830	0.993566	1.225164	1.216495	0.624315	1.264148	0.791953	1.283029	1.201561	0.908703	1.239319	1.047293	1.118709	0.863140	0.946185	1.031393	1.067775	1.013381	1.181208	1.379492	1.032767	1.171015	1.025059	1.051316	1.074675	1.047607	0.709372	1.047681	1.025936	1.359932	1.245994	0.849024	0.751508	0.994298	0.982277	NaN	0.720211	1.276234	1.023283	1.450988	1.335490	1.001103	0.834062	0.880589	1.275330	1.144005	1.086894	0.873034	0.977420	1.033394	1.032448	1.159309	1.076686	0.891570	1.002783	0.966287	0.760628	1.066113	1.279258	1.166355	1.018946	1.131144	1.148519	0.681126	1.043044	1.009979	0.961069	1.028994	1.151498	0.709599	1.220266	1.037435	1.128236	1.146364	1.225393	0.988622	1.570122	0.957495	0.899076	1.204067	0.994811	1.302381	0.890593	0.939624	0.341543	0.722434	1.514219	1.576901	1.171312	1.395214	1.342021	0.702138	1.134849	1.327805
chr6	30038267	30048266	3.004327e+07	1.382301	1.336631	0.744630	1.018389	1.590919	0.892557	1.513286	1.629371	0.699850	1.027089	1.445730	1.242006	1.089289	0.965272	0.818123	0.981373	1.466198	1.345054	0.901096	1.085470	0.816841	0.905059	0.908561	1.011324	1.012400	0.995248	1.495776	0.991173	1.328589	1.159998	0.902818	1.231260	0.903264	0.736731	1.169859	1.383687	0.958017	1.051361	0.773164	0.844847	0.988800	0.874267	0.975887	1.142565	1.407266	0.804601	0.700199	0.987088	1.291660	1.362305	1.074362	0.955540	0.934662	0.929051	1.117985	1.244681	1.062272	1.212081	1.416183	1.050024	1.139843	1.272085	1.487103	0.979929	1.119319	0.738945	1.122333	1.110154	1.093532	0.869577	0.998448	0.955827	1.103741	0.824153	1.034099	0.934141	1.103416	1.467272	1.301689	1.097934	1.096777	1.305827	1.118090	1.221422	1.125121	1.019776	0.938581	1.208037	1.185229	NaN	0.960591	1.092053	1.131031	0.939559	0.842391	0.788916	1.208259	1.123833	1.069262	1.006021	0.886293	1.006839	1.207583	1.274707	0.969261	0.907365	0.941018	1.000958	1.229320	1.229270	0.654731	1.270178	0.799727	1.295538	1.209799	0.923740	1.254103	1.053312	1.118279	0.876830	0.956223	1.036626	1.081244	1.033721	1.197706	1.393485	1.055017	1.187378	1.033991	1.059060	1.084103	1.059293	0.721797	1.057844	1.035705	1.373367	1.258776	0.865421	0.758975	1.015269	0.995236	NaN	0.735324	1.290355	1.023223	1.463261	1.344866	1.004400	0.843004	0.891807	1.292343	1.151240	1.095771	0.885125	0.989844	1.051542	1.047288	1.186492	1.091084	0.894964	1.027935	0.980348	0.764986	1.059192	1.288699	1.177009	1.043943	1.147349	1.160257	0.688983	1.062685	1.008122	0.986913	1.046312	1.161232	0.718461	1.233113	1.062000	1.146911	1.174562	1.238919	1.025173	1.564984	0.990755	0.923295	1.217568	1.022997	1.304879	0.911624	0.969189	0.390022	0.764743	1.513059	1.584249	1.188977	1.400206	1.348353	0.744659	1.153266	1.334701
chr6	30048267	30061725	30054996	1.384745	1.322958	0.752114	1.035251	1.592583	0.911683	1.505298	1.612793	0.719073	1.042350	1.447505	1.251600	1.093787	0.970313	0.843708	0.996519	1.468595	1.353205	0.916887	1.096420	0.828978	0.914448	0.926028	1.022522	1.027123	0.999964	1.499094	1.000920	1.322603	1.167611	0.909025	1.242373	0.915003	0.742970	1.191891	1.382047	0.973004	1.057139	0.789343	0.866567	0.993787	0.886079	0.987708	1.147102	1.411029	0.824567	0.709797	1.016558	1.289641	1.378416	1.091860	0.975562	0.955112	0.944212	1.131755	1.241206	1.075489	1.216454	1.436956	1.056124	1.158750	1.274758	1.492683	0.995214	1.144506	0.758371	1.146182	1.127515	1.114256	0.880391	1.004541	0.970507	1.119979	0.841994	1.041304	0.946396	1.131690	1.460609	1.313266	1.113274	1.114099	1.320801	1.125154	1.237938	1.139042	1.033827	0.953193	1.219969	1.193069	NaN	0.981516	1.105424	1.154421	0.941500	0.858672	0.811074	1.224091	1.133887	1.074728	1.011227	0.893921	1.022656	1.217854	1.282150	0.985192	0.928049	0.961723	1.009199	1.234523	1.244269	0.690225	1.277630	0.809242	1.310103	1.219298	0.941650	1.271065	1.060670	1.117822	0.893160	0.967663	1.043220	1.096615	1.057295	1.217002	1.409606	1.080888	1.206981	1.044655	1.068019	1.094960	1.073203	0.736687	1.069415	1.047336	1.389172	1.274349	0.885462	0.768183	1.039858	1.010482	0.859825	0.753688	1.306798	1.023676	1.477261	1.355735	1.008478	0.853325	0.905877	1.312051	1.159460	1.106878	0.899998	1.004488	1.072953	1.064728	1.218251	1.108129	0.899067	1.057118	0.996560	0.770952	1.051050	1.299490	1.189583	1.072682	1.166592	1.174014	0.698841	1.085504	1.006292	1.016417	1.066817	1.172834	0.729567	1.248092	1.080359	1.160947	1.195648	1.248852	1.052542	1.561006	1.015550	0.941293	1.227515	1.044077	1.306768	0.927245	0.991320	0.426457	0.796545	1.512117	1.589662	1.202152	1.403882	1.353149	0.776586	1.167015	1.339832
chr6	30061726	30071725	3.006673e+07	1.386853	1.310060	0.760238	1.052176	1.593739	0.931479	1.497797	1.596388	0.738433	1.057598	1.448692	1.261103	1.098467	0.975640	0.869180	1.012042	1.470635	1.361252	0.932760	1.107506	0.840872	0.923973	0.943565	1.033935	1.042162	1.004904	1.502156	1.010829	1.317085	1.175712	0.915412	1.253435	0.927292	0.750055	1.213201	1.380347	0.987970	1.062560	0.805387	0.888531	0.999147	0.897962	1.000040	1.151902	1.414941	0.844616	0.719917	1.045899	1.286886	1.394119	1.109354	0.995820	0.975775	0.959337	1.145405	1.237536	1.088498	1.220570	1.457073	1.062901	1.177497	1.276736	1.497928	1.010950	1.169270	0.777694	1.169979	1.144626	1.135004	0.891523	1.010381	0.985019	1.135518	0.859566	1.048838	0.958630	1.159815	1.453597	1.324773	1.128572	1.131834	1.335307	1.132819	1.253784	1.153018	1.048095	0.967611	1.232023	1.200100	NaN	1.002571	1.118704	1.178441	0.943487	0.875031	0.833510	1.239755	1.144037	1.080220	1.016367	0.902338	1.038063	1.228008	1.289556	1.001160	0.949440	0.982900	1.016923	1.240041	1.259179	0.725344	1.285487	0.819151	1.324495	1.228573	0.959748	1.287537	1.068345	1.117475	0.909707	0.978682	1.050268	1.111433	1.080425	1.236115	1.425359	1.106394	1.226911	1.055464	1.076801	1.105534	1.087248	0.751818	1.080578	1.059075	1.404972	1.290470	0.906300	0.777833	1.064334	1.025701	0.888923	0.772642	1.323010	1.024653	1.490767	1.366419	1.012773	0.863427	0.920860	1.331360	1.167368	1.118696	0.915543	1.019170	1.094382	1.082115	1.249637	1.125276	0.903295	1.085799	1.012350	0.777842	1.042998	1.309887	1.202146	1.100640	1.185949	1.187676	0.709329	1.107993	1.004894	1.044859	1.087414	1.184605	0.741417	1.262911	1.106034	1.180680	1.225152	1.262520	1.090869	1.555271	1.050138	0.966345	1.241245	1.073579	1.309434	0.948961	1.022321	0.477682	0.841272	1.510708	1.597112	1.220545	1.408954	1.359945	0.821427	1.186226	1.346980
chr6	30071726	30081725	3.007673e+07	1.388416	1.299742	0.767719	1.066676	1.594372	0.948803	1.491830	1.582570	0.755001	1.070591	1.449275	1.269142	1.102646	0.980411	0.890736	1.025603	1.472138	1.368024	0.946378	1.117078	0.850821	0.932191	0.958588	1.043826	1.055230	1.009320	1.504629	1.019423	1.312796	1.183060	0.921042	1.262799	0.938208	0.756788	1.230789	1.378904	1.000714	1.066961	0.818920	0.907462	1.004066	0.908141	1.010919	1.156217	1.418433	0.861778	0.728954	1.070800	1.284051	1.407192	1.124238	1.013272	0.993507	0.972218	1.156946	1.234252	1.099415	1.223868	1.473676	1.069239	1.193358	1.277903	1.502235	1.024746	1.190043	0.794071	1.190231	1.158977	1.152728	0.901244	1.015230	0.997245	1.148204	0.874332	1.055546	0.969038	1.183637	1.447420	1.334487	1.141594	1.147290	1.347342	1.139862	1.266741	1.164998	1.060461	0.979726	1.242401	1.205415	NaN	1.020744	1.130043	1.199586	0.945265	0.889130	0.853035	1.253038	1.152866	1.084953	1.020705	0.910238	1.050909	1.236615	1.295853	1.014872	0.968382	1.001477	1.023094	1.245018	1.271882	0.755175	1.292593	0.828018	1.336721	1.236336	0.975422	1.301262	1.075238	1.117324	0.924102	0.987774	1.056699	1.123661	1.099880	1.252340	1.438596	1.127978	1.244283	1.064860	1.084173	1.114354	1.099421	0.764984	1.089841	1.069211	1.418552	1.304774	0.924887	0.786490	1.085258	1.038737	0.913465	0.789401	1.336702	1.025893	1.501950	1.375429	1.016650	0.871927	0.934497	1.347546	1.173888	1.129455	0.929458	1.031836	1.112793	1.096991	1.276203	1.140105	0.907052	1.109991	1.025504	0.784573	1.036225	1.318440	1.212884	1.123963	1.202622	1.199307	0.718856	1.127028	1.004097	1.068338	1.105169	1.194867	0.752255	1.275505	1.130652	1.199734	1.253455	1.275337	1.127669	1.549569	1.083178	0.990232	1.254189	1.101892	1.312020	0.969618	1.052105	0.527132	0.884490	1.509243	1.604083	1.238139	1.413733	1.366576	0.864657	1.204627	1.353790
chr6	30081726	30091725	3.008673e+07	1.389772	1.290090	0.775751	1.081255	1.594721	0.966456	1.486297	1.568939	0.771582	1.083578	1.449490	1.277137	1.107033	0.985389	0.912082	1.039480	1.473450	1.374711	0.960081	1.126769	0.860601	0.940480	0.973677	1.053866	1.068506	1.013945	1.507033	1.028154	1.308921	1.190841	0.926886	1.272080	0.949535	0.764187	1.247837	1.377509	1.013443	1.071215	0.832291	0.926580	1.009345	0.918370	1.022096	1.160750	1.422102	0.878996	0.738359	1.095576	1.280840	1.419977	1.139061	1.030884	1.011297	0.985092	1.168381	1.230822	1.110161	1.226957	1.489759	1.076112	1.209101	1.278608	1.506473	1.038895	1.210496	0.810348	1.210451	1.173071	1.170503	0.911154	1.020019	1.009330	1.160368	0.888897	1.062520	0.979408	1.207283	1.441114	1.344082	1.154600	1.163061	1.359104	1.147397	1.279175	1.177048	1.073036	0.991657	1.252864	1.210063	NaN	1.038922	1.141305	1.221098	0.947130	0.903205	0.872753	1.266102	1.161799	1.089673	1.024958	0.918694	1.063343	1.245094	1.302035	1.028501	0.987737	1.020339	1.028834	1.250134	1.284441	0.784637	1.299989	0.837191	1.348817	1.243892	0.991128	1.314598	1.082398	1.117341	0.938624	0.996508	1.063422	1.135420	1.118895	1.268341	1.451568	1.149218	1.261821	1.074318	1.091366	1.122907	1.111662	0.778241	1.098813	1.079339	1.432103	1.319411	0.944029	0.795420	1.106034	1.051692	0.937559	0.806496	1.350121	1.027439	1.512751	1.384253	1.020680	0.880268	0.948743	1.363287	1.180155	1.140701	0.943810	1.044537	1.131165	1.111763	1.302316	1.154999	0.910923	1.133742	1.038224	0.792002	1.029643	1.326620	1.223509	1.146623	1.219250	1.210811	0.728800	1.145761	1.003676	1.090903	1.122923	1.205223	0.763651	1.287948	1.151244	1.215785	1.277131	1.285804	1.158481	1.544641	1.110694	1.010119	1.264836	1.125599	1.314208	0.986763	1.077070	0.568779	0.920946	1.507922	1.609742	1.252819	1.417656	1.372217	0.901016	1.220003	1.359442
chr6	30091726	30101725	3.009673e+07	1.390926	1.281141	0.784372	1.095922	1.594830	0.984369	1.481240	1.555517	0.788126	1.096560	1.449357	1.285115	1.111660	0.990578	0.933171	1.053670	1.474583	1.381330	0.973871	1.136580	0.870220	0.948826	0.988824	1.064057	1.081980	1.018800	1.509417	1.037033	1.305484	1.199073	0.932989	1.281270	0.961284	0.772275	1.264333	1.376204	1.026158	1.075381	0.845478	0.945866	1.015017	0.928652	1.033540	1.165507	1.425971	0.896266	0.748124	1.120200	1.277325	1.432468	1.153801	1.048646	1.029100	0.997970	1.179700	1.227240	1.120723	1.229828	1.505319	1.083534	1.224731	1.278870	1.510708	1.053389	1.230614	0.826507	1.230645	1.186879	1.188349	0.921233	1.024798	1.021264	1.172008	0.903263	1.069764	0.989724	1.230722	1.434733	1.353543	1.167589	1.179142	1.370626	1.155447	1.291077	1.189176	1.085844	1.003388	1.263408	1.214000	NaN	1.056957	1.152426	1.242793	0.949100	0.917123	0.892545	1.278821	1.170811	1.094320	1.029099	0.927619	1.075244	1.253395	1.308025	1.041911	1.007324	1.039348	1.034102	1.255290	1.296760	0.813531	1.307612	0.846606	1.360714	1.251181	1.006716	1.327481	1.089777	1.117561	0.953174	1.004826	1.070359	1.146645	1.137323	1.284005	1.464196	1.169966	1.279399	1.083762	1.098334	1.131126	1.123893	0.791487	1.107448	1.089373	1.445517	1.334228	0.963584	0.804522	1.126513	1.064463	0.961050	0.823764	1.363141	1.029251	1.523107	1.392818	1.024837	0.888422	0.963476	1.378431	1.186135	1.152321	0.958464	1.057192	1.149365	1.126316	1.327763	1.169861	0.914887	1.156904	1.050399	0.800059	1.023333	1.334356	1.233913	1.168472	1.235678	1.222113	0.739094	1.164053	1.003635	1.112397	1.140548	1.215585	0.775522	1.300148	1.173387	1.233162	1.302577	1.296793	1.191631	1.539190	1.140145	1.031432	1.276110	1.151117	1.316584	1.005077	1.103966	0.613846	0.960469	1.506402	1.615630	1.268568	1.421801	1.378368	0.940315	1.236523	1.365468
chr6	30101726	30111786	30106756	1.391884	1.272910	0.793643	1.110723	1.594748	1.002547	1.476677	1.542287	0.804646	1.109587	1.448901	1.293129	1.116577	0.996016	0.954030	1.068210	1.475542	1.387926	0.987798	1.146558	0.879726	0.957248	1.004084	1.074430	1.095708	1.023926	1.511818	1.046111	1.302496	1.207798	0.939429	1.290399	0.973508	0.781088	1.280316	1.375035	1.038910	1.079538	0.858500	0.965368	1.021138	0.939032	1.045274	1.170513	1.430076	0.913634	0.758287	1.144730	1.273576	1.444700	1.168488	1.066611	1.046932	1.010923	1.190937	1.223503	1.131126	1.232490	1.520410	1.091536	1.240311	1.278707	1.515008	1.068249	1.250449	0.842591	1.250875	1.200411	1.206353	0.931508	1.029634	1.033084	1.183168	0.917482	1.077308	1.000008	1.253988	1.428313	1.362897	1.180601	1.195580	1.381978	1.164054	1.302476	1.201425	1.098955	1.014946	1.274062	1.217244	NaN	1.074964	1.163495	1.264786	0.951212	0.930957	0.912569	1.291248	1.180016	1.098900	1.033164	0.937050	1.086653	1.261591	1.313850	1.055163	1.027242	1.058626	1.038933	1.260472	1.308922	0.842066	1.315516	0.856320	1.372505	1.258254	1.022256	1.340024	1.097421	1.118010	0.967862	1.012805	1.077540	1.157421	1.155288	1.299446	1.476570	1.190379	1.297139	1.093252	1.105141	1.139070	1.136207	0.804812	1.115822	1.099382	1.458864	1.349287	0.983682	0.813825	1.146838	1.077126	0.984114	0.841283	1.375815	1.031324	1.533095	1.401172	1.029152	0.896486	0.978776	1.393047	1.191893	1.164368	0.973490	1.069890	1.167503	1.140738	1.352693	1.184789	0.918987	1.179647	1.062101	0.808778	1.017289	1.341695	1.244135	1.189675	1.251981	1.233304	0.749819	1.182024	1.003969	1.132981	1.158160	1.226009	0.787951	1.312190	1.195040	1.250282	1.327426	1.307236	1.224057	1.533702	1.168780	1.052216	1.286949	1.176095	1.318934	1.022858	1.130325	0.658229	0.999474	1.504805	1.621142	1.283925	1.425776	1.384470	0.978972	1.252660	1.371302
chr6	30111787	30121844	3.011682e+07	1.392652	1.265449	0.803585	1.125652	1.594535	1.020939	1.472642	1.529272	0.821104	1.122670	1.448150	1.301212	1.121820	1.001731	0.974612	1.083083	1.476322	1.394525	1.001855	1.156731	0.889129	0.965754	1.019466	1.084984	1.109712	1.029348	1.514262	1.055411	1.299988	1.217029	0.946259	1.299471	0.986216	0.790628	1.295770	1.374057	1.051714	1.083743	0.871343	0.985074	1.027753	0.949536	1.057287	1.175782	1.434436	0.931100	0.768852	1.169152	1.269698	1.456665	1.183117	1.084780	1.064753	1.023988	1.202092	1.219623	1.141375	1.234944	1.535037	1.100116	1.255856	1.278138	1.519409	1.083457	1.269987	0.858576	1.271125	1.213630	1.224541	0.941978	1.034572	1.044786	1.193846	0.931561	1.085163	1.010260	1.277050	1.421913	1.372155	1.193645	1.212365	1.393180	1.173232	1.313367	1.213803	1.112395	1.026314	1.284824	1.219774	NaN	1.092916	1.174509	1.287011	0.953487	0.944673	0.932823	1.303339	1.189458	1.103386	1.037161	0.946959	1.097517	1.269666	1.319494	1.068218	1.047428	1.078136	1.043319	1.265644	1.320907	0.870212	1.323702	0.866313	1.384191	1.265099	1.037692	1.352230	1.105319	1.118702	0.982683	1.020459	1.084955	1.167727	1.172782	1.314660	1.488671	1.210456	1.315029	1.102767	1.111782	1.146727	1.148595	0.818198	1.123947	1.109360	1.472100	1.364558	1.004308	0.823287	1.166989	1.089646	1.006735	0.858993	1.388096	1.033645	1.542702	1.409300	1.033609	0.904490	0.994597	1.407072	1.197459	1.176812	0.988841	1.082616	1.185540	1.154992	1.377033	1.199753	0.923238	1.201943	1.073308	0.818139	1.011569	1.348619	1.254129	1.210206	1.268113	1.244393	0.760978	1.199647	1.004677	1.152635	1.175739	1.236468	0.800930	1.324058	1.215324	1.266445	1.350659	1.316718	1.254435	1.528409	1.195435	1.071647	1.296925	1.199518	1.321154	1.039398	1.155072	0.700115	1.036351	1.503196	1.626041	1.298269	1.429430	1.390260	1.015415	1.267757	1.376711
chr6	30121845	30131844	3.012684e+07	1.393224	1.258845	0.814147	1.140617	1.594261	1.039390	1.469188	1.516559	0.837370	1.135748	1.447142	1.309360	1.127393	1.007720	0.994763	1.098177	1.476925	1.401107	1.015940	1.167066	0.898388	0.974310	1.034889	1.095648	1.123926	1.035057	1.516756	1.064900	1.298008	1.226727	0.953484	1.308425	0.999321	0.800844	1.310606	1.373329	1.064508	1.088023	0.883916	1.004847	1.034849	0.960125	1.069510	1.181291	1.439035	0.948569	0.779754	1.193310	1.265822	1.468286	1.197612	1.103045	1.082420	1.037115	1.213104	1.215638	1.151423	1.237189	1.549127	1.109202	1.271292	1.277187	1.523915	1.098902	1.289105	0.874345	1.291258	1.226426	1.242833	0.952593	1.039625	1.056307	1.203988	0.945429	1.093282	1.020423	1.299745	1.415632	1.381287	1.206661	1.229389	1.404173	1.182933	1.323688	1.226247	1.126110	1.037411	1.295624	1.221479	NaN	1.109819	1.184867	1.308179	0.955803	0.957503	0.952184	1.314426	1.198649	1.107520	1.040882	0.956746	1.107246	1.277172	1.324639	1.080356	1.066710	1.096770	1.047052	1.270505	1.332050	0.896443	1.331703	0.875999	1.395148	1.271343	1.052144	1.363462	1.113022	1.119591	0.996815	1.027409	1.092180	1.177012	1.188894	1.328846	1.499846	1.229136	1.332070	1.111769	1.117897	1.153678	1.160370	0.830887	1.131425	1.118759	1.484467	1.379176	1.024273	0.832349	1.185857	1.101315	1.027701	0.875856	1.399311	1.036055	1.551423	1.416762	1.037927	0.912029	1.009985	1.419735	1.202574	1.188929	1.003606	1.094664	1.202468	1.168275	1.399432	1.213887	0.927421	1.222588	1.083423	0.827564	1.006507	1.354762	1.263324	1.228977	1.283161	1.254788	0.771930	1.215965	1.005692	1.170342	1.192321	1.246374	0.813707	1.335103	1.234959	1.282220	1.373094	1.325594	1.283844	1.523129	1.221066	1.090437	1.306410	1.222216	1.323317	1.055303	1.179087	0.740982	1.072378	1.501522	1.630490	1.312111	1.432903	1.395929	1.050937	1.282350	1.381898
chr6	30131845	30141972	3.013691e+07	1.393607	1.253094	0.825404	1.155719	1.593977	1.057977	1.466307	1.504072	0.853520	1.148912	1.445902	1.317654	1.133367	1.014054	1.014587	1.113556	1.477370	1.407739	1.030133	1.177644	0.907581	0.982995	1.050465	1.106478	1.138446	1.041123	1.519332	1.074650	1.296578	1.236957	0.961185	1.317312	1.012881	0.811810	1.324914	1.372893	1.077393	1.092457	0.896294	1.024783	1.042495	0.970885	1.082025	1.187088	1.443913	0.966155	0.791060	1.217347	1.262020	1.479631	1.212082	1.121521	1.100019	1.050403	1.224054	1.211544	1.161352	1.239268	1.562778	1.118826	1.286728	1.275866	1.528580	1.114655	1.307914	0.889975	1.311380	1.238848	1.261374	0.963424	1.044868	1.067728	1.213681	0.959193	1.101710	1.030565	1.322184	1.409483	1.390380	1.219760	1.246757	1.415030	1.193218	1.333521	1.238852	1.140209	1.048292	1.306524	1.222523	NaN	1.126964	1.195374	1.329851	0.958326	0.970423	0.972119	1.325372	1.208323	1.111608	1.044629	0.967114	1.116614	1.284691	1.329679	1.092523	1.086519	1.115926	1.050455	1.275431	1.343202	0.922801	1.340112	0.886080	1.406240	1.277457	1.066704	1.374620	1.121115	1.120736	1.011336	1.034219	1.099758	1.186009	1.204926	1.343138	1.510974	1.247892	1.349548	1.120938	1.123961	1.160460	1.172436	0.843837	1.138881	1.128309	1.496886	1.394247	1.045060	0.841683	1.204900	1.113011	1.048664	0.893118	1.410339	1.038699	1.559956	1.424139	1.042409	0.919715	1.026045	1.432031	1.207678	1.201605	1.018861	1.106950	1.219587	1.181583	1.421606	1.228235	0.931876	1.243207	1.093239	0.837726	1.001717	1.360626	1.272418	1.247478	1.298266	1.265313	0.783487	1.232256	1.007061	1.187540	1.209198	1.256478	0.827232	1.346187	1.254007	1.297657	1.394790	1.333889	1.312367	1.517849	1.245744	1.108658	1.315436	1.244256	1.325430	1.070634	1.202443	0.780962	1.107651	1.499776	1.634475	1.325494	1.436218	1.401483	1.085658	1.296482	1.386883
chr6	30141973	30152011	30146992	1.393823	1.248254	0.837345	1.170925	1.593711	1.076629	1.464015	1.491829	0.869492	1.162144	1.444469	1.326101	1.139769	1.020737	1.034037	1.129161	1.477664	1.414436	1.044413	1.188452	0.916723	0.991822	1.066167	1.117440	1.153245	1.047567	1.522011	1.084662	1.295738	1.247701	0.969385	1.326103	1.026847	0.823525	1.338667	1.372796	1.090357	1.097089	0.908465	1.044836	1.050703	0.981806	1.094825	1.193173	1.449070	0.983831	0.802747	1.241205	1.258382	1.490679	1.226516	1.140162	1.117495	1.063839	1.234940	1.207370	1.171160	1.241212	1.575969	1.128956	1.302160	1.274181	1.533410	1.130654	1.326391	0.905420	1.331427	1.250835	1.280166	0.974463	1.050331	1.079023	1.222928	0.972838	1.110444	1.040685	1.344286	1.403522	1.399449	1.232946	1.264447	1.425739	1.204066	1.342866	1.251606	1.154688	1.058926	1.317502	1.222843	NaN	1.144235	1.205966	1.351853	0.961045	0.983334	0.992516	1.336086	1.218485	1.115607	1.048389	0.978009	1.125533	1.292175	1.334566	1.104642	1.106715	1.135482	1.053491	1.280408	1.354265	0.949112	1.348882	0.896487	1.417410	1.283368	1.081252	1.385643	1.129576	1.122152	1.026173	1.040835	1.107656	1.194638	1.220796	1.357478	1.521981	1.266615	1.367354	1.130213	1.129927	1.167000	1.184737	0.856963	1.146304	1.137968	1.509242	1.409688	1.066562	0.851228	1.223985	1.124629	1.069487	0.910653	1.421102	1.041537	1.568233	1.431369	1.047018	0.927526	1.042665	1.443838	1.212768	1.214764	1.034488	1.119392	1.236785	1.194788	1.443352	1.242670	0.936615	1.263668	1.102645	0.848602	0.997266	1.366162	1.281320	1.265568	1.313296	1.275924	0.795606	1.248416	1.008778	1.204099	1.226290	1.266715	0.841466	1.357238	1.282111	1.320753	1.426614	1.345367	1.354400	1.509698	1.281683	1.135548	1.328353	1.276817	1.328551	1.093060	1.237047	0.840736	1.160437	1.496906	1.639457	1.345125	1.441021	1.409778	1.137550	1.317261	1.394152
chr6	30152012	30162212	30157112	1.393892	1.244374	0.849992	1.186249	1.593487	1.095347	1.462314	1.479817	0.885281	1.175472	1.442872	1.334731	1.146641	1.027792	1.053143	1.144984	1.477811	1.421241	1.058806	1.199505	0.925861	1.000831	1.082019	1.128545	1.168339	1.054433	1.524829	1.094971	1.295519	1.258968	0.978117	1.334807	1.041209	0.836016	1.351886	1.373088	1.103433	1.101961	0.920466	1.065058	1.059500	0.992918	1.107941	1.199561	1.454517	1.001635	0.814828	1.264907	1.254968	1.501447	1.240951	1.158977	1.134855	1.077448	1.245805	1.203126	1.180871	1.243075	1.588720	1.139583	1.317633	1.272136	1.538409	1.146886	1.344587	0.920685	1.351389	1.262369	1.299281	0.985742	1.056066	1.090201	1.231756	0.986377	1.119515	1.050824	1.366041	1.397784	1.408531	1.246259	1.282487	1.436334	1.215484	1.351762	1.264532	1.169591	1.069320	1.328572	1.222352	NaN	1.162584	1.217231	1.375380	0.964127	0.996951	1.014550	1.347127	1.229803	1.119715	1.052384	0.990078	1.134443	1.300028	1.339551	1.117366	1.128429	1.156532	1.056282	1.285734	1.365810	0.976819	1.358526	0.907825	1.429285	1.289348	1.096577	1.397136	1.138932	1.123955	1.042192	1.047591	1.116343	1.203341	1.237403	1.372691	1.533469	1.286358	1.386503	1.140111	1.136119	1.173602	1.197987	0.870998	1.154148	1.148305	1.522172	1.426394	1.090040	0.861526	1.244157	1.136777	1.091310	0.929441	1.432176	1.044709	1.576668	1.438829	1.051998	0.935923	1.060793	1.455731	1.218153	1.229166	1.051356	1.132678	1.255021	1.208557	1.465762	1.257959	0.941958	1.285088	1.112073	0.860897	0.992965	1.371641	1.290474	1.284180	1.329049	1.287232	0.809032	1.265338	1.010953	1.220867	1.244586	1.277656	0.857293	1.368867	1.305851	1.340449	1.453389	1.354602	1.389864	1.502601	1.311758	1.158274	1.339031	1.304348	1.331167	1.111910	1.266367	0.891690	1.205465	1.494304	1.643069	1.361639	1.445047	1.416829	1.181808	1.334770	1.400249
chr6	30162213	30172234	3.016722e+07	1.393818	1.241512	0.863286	1.201611	1.593306	1.114018	1.461206	1.468089	0.900791	1.188835	1.441151	1.343531	1.153983	1.035183	1.071808	1.160914	1.477815	1.428137	1.073238	1.210731	0.934999	1.009997	1.097949	1.139741	1.183633	1.061709	1.527805	1.105545	1.295942	1.270703	0.987350	1.343380	1.055875	0.849215	1.364510	1.373808	1.116571	1.107067	0.932265	1.085383	1.068858	1.004186	1.121310	1.206241	1.460226	1.019500	0.827241	1.288317	1.251845	1.511885	1.255333	1.177860	1.152019	1.091180	1.256618	1.198855	1.190440	1.244887	1.600986	1.150627	1.333092	1.269747	1.543548	1.163244	1.362437	0.935674	1.371134	1.273368	1.318661	0.997222	1.062089	1.101195	1.240147	0.999744	1.128896	1.060969	1.387320	1.392329	1.417603	1.259646	1.300792	1.446781	1.227400	1.360199	1.277563	1.184866	1.079431	1.339678	1.221090	NaN	1.179403	1.227571	1.397058	0.967130	1.009343	1.035114	1.356925	1.240727	1.123329	1.056066	1.001602	1.142066	1.307119	1.343924	1.128872	1.148586	1.176070	1.058407	1.290667	1.376164	1.001994	1.367674	0.918495	1.440175	1.294529	1.110506	1.407475	1.147883	1.125887	1.057140	1.053522	1.124584	1.210903	1.252424	1.386648	1.543809	1.304362	1.404304	1.149223	1.141667	1.179295	1.210317	0.883944	1.161348	1.157876	1.533810	1.442004	1.112161	0.871109	1.262563	1.147722	1.111050	0.946811	1.442009	1.047721	1.584040	1.445454	1.056623	0.943713	1.077851	1.465985	1.223101	1.242761	1.067053	1.144910	1.271716	1.220893	1.485593	1.271912	0.947181	1.304429	1.120133	0.872913	0.989427	1.376281	1.298557	1.300651	1.343277	1.297648	0.821892	1.280640	1.013241	1.235461	1.261520	1.287739	0.872507	1.379438	1.322147	1.354148	1.471655	1.360443	1.414147	1.497497	1.332110	1.173887	1.346113	1.323274	1.332909	1.124772	1.286590	0.927157	1.236843	1.492318	1.644864	1.372896	1.447794	1.421700	1.212659	1.346734	1.404392
chr6	30172235	30182234	3.017723e+07	1.393600	1.239699	0.877081	1.216858	1.593154	1.132444	1.460680	1.456738	0.915859	1.202103	1.439352	1.352431	1.161743	1.042815	1.089864	1.176745	1.477693	1.435050	1.087575	1.221983	0.944099	1.019233	1.113805	1.150925	1.198961	1.069328	1.530932	1.116280	1.296999	1.282770	0.996991	1.351723	1.070682	0.862966	1.376430	1.374967	1.129642	1.112361	0.943770	1.105635	1.078696	1.015518	1.134790	1.213160	1.466138	1.037280	0.839855	1.311184	1.249066	1.521900	1.269539	1.196604	1.168824	1.104906	1.267283	1.194612	1.199769	1.246655	1.612676	1.161933	1.348411	1.267051	1.548769	1.179545	1.379787	0.950221	1.390443	1.283716	1.338140	1.008805	1.068361	1.111882	1.248046	1.012814	1.138490	1.071058	1.407899	1.387223	1.426594	1.272987	1.319179	1.456997	1.239665	1.368144	1.290565	1.200362	1.089171	1.350708	1.219264	NaN	1.194372	1.236788	1.416428	0.969942	1.020288	1.053755	1.365381	1.250941	1.126381	1.059378	1.012238	1.148380	1.313330	1.347642	1.138954	1.166771	1.193655	1.059900	1.295102	1.385156	1.024209	1.376063	0.928238	1.449860	1.298870	1.122806	1.416514	1.156181	1.127820	1.070678	1.058582	1.132147	1.217307	1.265644	1.399107	1.552842	1.320345	1.420397	1.157358	1.146504	1.184027	1.221453	0.895533	1.167800	1.166490	1.543968	1.456153	1.132341	0.879744	1.278887	1.157297	NaN	0.962395	1.450503	1.050444	1.590262	1.451168	1.060775	0.950719	1.093398	1.474528	1.227543	1.255186	1.081213	1.155825	1.286562	1.231605	1.502585	1.284260	0.952137	1.321400	1.126764	0.884275	0.986613	1.380088	1.305467	1.314793	1.355757	1.306967	0.833839	1.294097	1.015485	1.247795	1.276755	1.296756	0.886675	1.388783	1.337644	1.367275	1.488942	1.365637	1.437182	1.492461	1.351277	1.188741	1.352672	1.341295	1.334495	1.136967	1.305895	0.961247	1.267025	1.490270	1.646043	1.383539	1.450406	1.426339	1.242356	1.358068	1.408297
chr6	30182235	30192323	30187279	1.393239	1.238918	0.891531	1.232179	1.593011	1.150845	1.460708	1.445604	0.930662	1.215440	1.437478	1.361551	1.170046	1.050764	1.107562	1.192629	1.477463	1.442057	1.102012	1.233352	0.953339	1.028662	1.129792	1.162247	1.214502	1.077391	1.534274	1.127301	1.298707	1.295297	1.007159	1.359914	1.085801	0.877413	1.387807	1.376594	1.142810	1.117896	0.955157	1.126083	1.089164	1.027071	1.148533	1.220420	1.472324	1.055236	0.852812	1.333775	1.246614	1.531617	1.283772	1.215410	1.185482	1.118803	1.277941	1.190343	1.208964	1.248423	1.623964	1.173605	1.363814	1.264029	1.554124	1.195967	1.396877	0.964504	1.409543	1.293549	1.357982	1.020644	1.074975	1.122383	1.255587	1.025765	1.148418	1.081255	1.428027	1.382414	1.435638	1.286474	1.337866	1.467128	1.252403	1.375748	1.303701	1.216269	1.098660	1.361796	1.216459	NaN	1.209460	1.246110	1.436038	0.972936	1.031193	1.073088	1.373566	1.261951	1.129139	1.062787	1.023455	1.154085	1.319429	1.351131	1.148890	1.185498	1.211652	1.060787	1.299600	1.393852	1.046363	1.384815	0.938417	1.459617	1.302836	1.135102	1.425407	1.165004	1.129988	1.084686	1.063406	1.140081	1.223360	1.278812	1.411751	1.561706	1.336458	1.437026	1.165571	1.151232	1.188276	1.232901	0.907329	1.174415	1.175313	1.553907	1.470771	1.153327	0.888570	1.295269	1.166712	NaN	0.978288	1.458734	1.053154	1.595982	1.456670	1.064985	0.957880	1.109563	1.482293	1.232122	1.268128	1.095757	1.166843	1.301516	1.241989	1.518746	1.296580	0.957608	1.338206	1.132646	0.896670	0.984214	1.383490	1.312015	1.328326	1.368104	1.316419	0.846606	1.307464	1.017959	1.259347	1.292367	1.305899	0.901845	1.398133	1.350655	1.378361	1.503372	1.369679	1.456470	1.488055	1.367230	1.201217	1.358022	1.356449	1.335746	1.147179	1.322174	0.990197	1.292680	1.488398	1.646556	1.392417	1.452599	1.430227	1.267618	1.367541	1.411539
chr6	30192324	30202341	3.019733e+07	1.392747	1.239195	0.906580	1.247509	1.592864	1.169144	1.461280	1.434717	0.945139	1.228799	1.435555	1.370870	1.178893	1.058998	1.124874	1.208483	1.477143	1.449124	1.116514	1.244765	0.962743	1.038276	1.145866	1.173681	1.230205	1.085881	1.537842	1.138564	1.301064	1.308226	1.017825	1.367901	1.101165	0.892496	1.398608	1.378694	1.156034	1.123648	0.966413	1.146676	1.100263	1.038816	1.162466	1.228021	1.478776	1.073349	0.866060	1.355996	1.244522	1.540994	1.298015	1.234180	1.201937	1.132823	1.288568	1.186049	1.217981	1.250204	1.634826	1.185578	1.379290	1.260711	1.559593	1.212438	1.413667	0.978482	1.428367	1.302851	1.378143	1.032718	1.081919	1.132651	1.262776	1.038572	1.158649	1.091548	1.447620	1.377933	1.444721	1.300091	1.356763	1.477156	1.265559	1.383037	1.316942	1.232523	1.107864	1.372909	1.213292	NaN	1.224723	1.255550	1.455904	0.976017	1.042182	1.092834	1.381733	1.273333	1.131816	1.066262	1.034968	1.159631	1.325543	1.354573	1.158866	1.204581	1.229952	1.061469	1.304157	1.402521	1.068694	1.393765	0.948837	1.469487	1.306707	1.147508	1.434330	1.174086	1.132251	1.098984	1.068194	1.148211	1.229350	1.292082	1.424572	1.570590	1.352762	1.453992	1.173882	1.155965	1.192393	1.244558	0.919302	1.181148	1.184287	1.563859	1.485681	1.174776	0.897540	1.311818	1.176154	NaN	0.994430	1.466949	1.055879	1.601576	1.462150	1.069250	0.965157	1.126083	1.489859	1.236792	1.281360	1.110562	1.177994	1.316641	1.252351	1.534762	1.308999	0.963308	1.355107	1.138320	0.909531	0.981934	1.386784	1.318496	1.341771	1.380518	1.326000	0.859770	1.320922	1.020531	1.270736	1.308250	1.315168	0.917495	1.407570	1.363597	1.389427	1.517628	1.373376	1.475605	1.483476	1.382983	1.213629	1.363187	1.371547	1.336899	1.157313	1.338438	1.019329	1.318510	1.486368	1.646573	1.401187	1.454779	1.434077	1.293089	1.376916	1.414723
chr6	30202342	30212441	3.020739e+07	1.392144	1.240543	0.922193	1.262800	1.592697	1.187305	1.462372	1.424093	0.959273	1.242168	1.433606	1.380382	1.188295	1.067496	1.141827	1.224288	1.476757	1.456228	1.131081	1.256182	0.972346	1.048091	1.162012	1.185226	1.246053	1.094794	1.541645	1.150043	1.304068	1.321514	1.028984	1.375655	1.116749	0.908182	1.408849	1.381268	1.169300	1.129606	0.977559	1.167415	1.112021	1.050744	1.176541	1.235988	1.485505	1.091640	0.879570	1.377801	1.242800	1.550003	1.312277	1.252859	1.218169	1.146954	1.299161	1.181726	1.226797	1.252023	1.645256	1.197808	1.394863	1.257127	1.565174	1.228930	1.430169	0.992146	1.446891	1.311645	1.398613	1.045036	1.089185	1.142655	1.269644	1.051230	1.169177	1.101939	1.466643	1.373801	1.453839	1.313855	1.375809	1.487089	1.279111	1.390052	1.330277	1.249075	1.116778	1.384043	1.209486	NaN	1.239078	1.264464	1.474643	0.979010	1.052402	1.111953	1.389125	1.284688	1.133967	1.069608	1.046206	1.164261	1.331096	1.357562	1.168058	1.222896	1.247417	1.061517	1.308421	1.410276	1.089526	1.402384	0.958969	1.478772	1.309934	1.159120	1.442535	1.183008	1.134478	1.112792	1.072499	1.156106	1.234663	1.304461	1.436722	1.578705	1.368147	1.470337	1.181685	1.160279	1.195756	1.255706	0.930717	1.187617	1.192845	1.572924	1.500012	1.195475	0.906058	1.327315	1.184801	1.179168	1.009769	1.474396	1.058333	1.606281	1.467066	1.073240	0.972074	1.142045	1.496209	1.241314	1.294125	1.124722	1.188447	1.330858	1.261677	1.548951	1.320540	0.969110	1.370796	1.142941	0.922443	0.980174	1.389515	1.324206	1.353787	1.392008	1.335036	0.872795	1.333413	1.023052	1.280700	1.323426	1.323939	0.932994	1.416390	1.376871	1.400764	1.531999	1.376520	1.495119	1.478333	1.398996	1.226373	1.368165	1.387084	1.337872	1.167695	1.355279	1.049954	1.345610	1.483890	1.645544	1.410044	1.457001	1.437951	1.319947	1.386415	1.417891
chr6	30212442	30224832	30218637	1.391359	1.243332	0.940268	1.279772	1.592467	1.207398	1.464173	1.412548	0.974672	1.257119	1.431430	1.391238	1.199458	1.077283	NaN	1.241879	1.476265	1.464177	1.147438	1.268921	0.983330	1.059307	1.180123	1.198264	1.263929	1.105262	1.546175	1.163110	1.308174	1.336718	1.042039	1.384015	1.134394	0.926388	1.419672	1.384704	1.184160	1.136502	0.989917	1.190770	1.125975	1.064274	1.192387	1.245340	1.493374	1.112312	0.894953	1.401634	1.241319	1.559597	1.328242	1.273571	1.236040	1.162872	1.310934	1.176858	1.236395	1.254141	1.656406	1.211750	1.412400	1.252845	1.571531	1.247357	1.448305	1.007045	1.467219	1.320907	1.421809	1.059098	1.097662	1.153497	1.276984	1.065193	1.181302	1.113675	1.487200	1.369614	1.464062	1.329433	1.397191	1.498079	1.294699	1.397607	1.345283	1.267861	1.126403	1.396514	1.204473	NaN	1.254078	1.273825	1.494277	0.982219	1.062929	1.132652	1.396460	1.297380	1.135689	1.073207	1.058468	1.168343	1.336576	1.360337	1.177396	1.242475	1.265992	1.060787	1.312816	1.417811	1.111085	1.411608	0.969985	1.488465	1.312754	1.171193	1.450863	1.192770	1.136871	1.127685	1.076791	1.164634	1.239814	1.317278	1.449530	1.586836	1.384313	1.487910	1.189796	1.164605	1.198589	1.267580	0.942883	1.194571	1.201910	1.581977	1.515383	1.217730	0.915029	1.343406	1.193506	1.195792	1.025986	1.481817	1.060713	1.610441	1.471873	1.077351	0.979379	1.159249	1.501832	1.246225	1.307826	1.139804	1.199273	1.345695	1.270825	1.562641	1.332399	0.975736	1.386959	1.146845	0.936960	0.978832	1.391909	1.329648	1.365523	1.403761	1.344482	0.887219	1.346250	1.025768	1.290151	1.339592	1.333179	0.950175	1.425529	1.391609	1.413336	1.547825	1.379686	1.516732	1.472394	1.416713	1.240532	1.373532	1.404362	1.338845	1.179221	1.374060	1.084344	1.376004	1.480933	1.643869	1.419809	1.459461	1.442211	1.350142	1.396904	1.421358
chr6	30224833	30234844	3.022984e+07	1.390464	1.247462	0.958875	1.296457	1.592172	1.227153	1.466540	1.401409	0.989616	1.272022	1.429285	1.402285	1.211250	1.087318	1.178466	1.259302	1.475723	1.472073	1.163779	1.281567	0.994529	1.070732	1.198199	1.211398	1.281882	1.116218	1.550983	1.176346	1.313029	1.352134	1.055648	1.391987	1.152181	0.945181	1.429851	1.388704	1.198978	1.143595	1.002149	1.214202	1.140757	1.077921	1.208251	1.255130	1.501584	1.133160	0.910547	1.424773	1.240316	1.568623	1.344161	1.293973	1.253548	1.178861	1.322560	1.171981	1.245692	1.256376	1.666989	1.225887	1.430016	1.248324	1.577972	1.265657	1.466083	1.021493	1.487046	1.329569	1.445183	1.073412	1.106447	1.163910	1.283999	1.078910	1.193756	1.125504	1.506904	1.365901	1.474279	1.345177	1.418499	1.508899	1.310660	1.404865	1.360318	1.286806	1.135649	1.408966	1.198829	NaN	1.268162	1.282659	1.512751	0.985274	1.072662	1.152785	1.402960	1.310047	1.136759	1.076688	1.070461	1.171464	1.341326	1.362563	1.185874	1.261229	1.283742	1.059361	1.316844	1.424288	1.131152	1.420416	0.980725	1.497527	1.314874	1.182483	1.458450	1.202279	1.139112	1.142096	1.080700	1.172846	1.244281	1.329212	1.461660	1.594105	1.399599	1.504846	1.197343	1.168492	1.200588	1.278915	0.954568	1.201309	1.210508	1.590035	1.530184	1.239147	0.923484	1.358386	1.201328	1.211176	1.041384	1.488462	1.062713	1.613593	1.476033	1.081117	0.986300	1.175854	1.506149	1.251049	1.320979	1.154206	1.209288	1.359591	1.278787	1.574425	1.343333	0.982493	1.401960	1.149642	0.951523	0.978035	1.393744	1.334234	1.375758	1.414539	1.353317	0.901502	1.358103	1.028345	1.298128	1.355063	1.341929	0.967205	1.434030	1.405399	1.425064	1.562536	1.382450	1.536913	1.466680	1.433278	1.253789	1.378454	1.420545	1.339687	1.190018	1.391685	1.116785	1.404617	1.478018	1.641957	1.428897	1.461749	1.446155	1.378634	1.406675	1.424562
chr6	30234845	30244844	3.023984e+07	1.389562	1.252286	0.975952	1.311086	1.591843	1.244551	1.469122	1.391769	1.002649	1.285347	1.427405	1.412347	1.222337	1.096505	1.194318	1.274767	1.475209	1.479089	1.178378	1.292824	1.004722	1.081140	1.214356	1.223258	1.298028	1.126454	1.555533	1.188329	1.317992	1.366050	1.068306	1.398795	1.168236	0.962485	1.438486	1.392770	1.212218	1.150089	1.013026	1.235239	1.154738	1.090219	1.222461	1.264272	1.509242	1.152010	0.924685	1.444912	1.239826	1.576230	1.358380	1.311968	1.268941	1.193256	1.332840	1.167615	1.253784	1.258505	1.676008	1.238690	1.445872	1.244086	1.583797	1.281917	1.481750	1.034062	1.504371	1.336855	1.466227	1.086443	1.114556	1.172862	1.290069	1.091004	1.205199	1.136209	1.523832	1.362976	1.483446	1.359450	1.437480	1.518444	1.325279	1.411153	1.373806	1.303876	1.143639	1.420120	1.193163	NaN	1.280249	1.290288	1.528646	0.987916	1.080865	1.170705	1.408193	1.321572	1.137172	1.079776	1.081190	1.173504	1.344998	1.364098	1.192861	1.277630	1.299261	1.057471	1.320185	1.429258	1.148241	1.428074	0.990290	1.505241	1.316229	1.192150	1.464753	1.210706	1.140993	1.154851	1.083999	1.180050	1.247769	1.339367	1.472183	1.600010	1.412832	1.519751	1.203740	1.171681	1.201700	1.288785	0.964856	1.207308	1.217950	1.596530	1.543205	1.257964	0.930767	1.371104	1.207697	1.224177	1.054759	1.493888	1.064169	1.615592	1.479253	1.084259	0.992292	1.190486	1.508990	1.255408	1.332504	1.166759	1.217719	1.371479	1.285011	1.583574	1.352532	0.988790	1.414688	1.151252	0.964848	0.977758	1.394967	1.337686	1.383822	1.423554	1.360837	0.914416	1.368099	1.030569	1.304175	1.368607	1.349510	0.982617	1.441245	1.416800	1.434584	1.574264	1.383871	1.553422	1.461247	1.446949	1.264805	1.382085	1.433998	1.340078	1.199012	1.406497	1.144795	1.429035	1.474941	1.638845	1.436195	1.463573	1.449223	1.403246	1.414565	1.427028
chr6	30244845	30254844	3.024984e+07	1.388557	1.258159	0.993396	1.325363	1.591453	1.261670	1.472123	1.382424	1.015385	1.298675	1.425570	1.422565	1.233918	1.105872	1.209874	1.290131	1.474671	1.486042	1.192934	1.304039	1.015061	1.091713	1.230501	1.235226	1.314267	1.137110	1.560333	1.200432	1.323522	1.380017	1.081417	1.405304	1.184429	0.980227	1.446730	1.397301	1.225450	1.156697	1.023855	1.256322	1.169468	1.102575	1.236672	1.273764	1.517215	1.171066	0.938984	1.464520	1.239728	1.583384	1.372581	1.329694	1.284098	1.207733	1.342989	1.163269	1.261687	1.260771	1.684617	1.251607	1.461818	1.239662	1.589651	1.298050	1.497219	1.046303	1.521292	1.343726	1.487347	1.099675	1.122877	1.181453	1.295979	1.102951	1.216938	1.147063	1.540095	1.360411	1.492650	1.373921	1.456361	1.527852	1.340226	1.417268	1.387316	1.321032	1.151391	1.431299	1.187142	NaN	1.291358	1.297356	1.543312	0.990348	1.088231	1.187844	1.412664	1.332810	1.137026	1.082722	1.091502	1.174735	1.347927	1.365103	1.198969	1.292996	1.313831	1.055048	1.323116	1.433172	1.163838	1.435181	0.999428	1.512234	1.317010	1.201038	1.470337	1.218694	1.142637	1.166974	1.087011	1.186811	1.250604	1.348611	1.481997	1.605098	1.425133	1.533810	1.209524	1.174472	1.202094	1.297976	0.974609	1.213058	1.224842	1.602055	1.555480	1.275691	0.937500	1.382630	1.213185	1.235924	1.067229	1.498602	1.065210	1.616691	1.481838	1.087057	0.997864	1.204308	1.510724	1.259656	1.343325	1.178475	1.225280	1.382369	1.290068	1.590999	1.360794	0.995098	1.426244	1.151911	0.977926	0.977908	1.395749	1.340362	1.390494	1.431608	1.367651	0.926949	1.377121	1.032623	1.308936	1.381321	1.356554	0.997599	1.447790	1.428568	1.444103	1.585853	1.384463	1.570269	1.454806	1.461175	1.276328	1.385384	1.447966	1.340138	1.208410	1.422045	1.175081	1.454965	1.470959	1.633969	1.443480	1.465311	1.452127	1.429750	1.422493	1.429325
chr6	30254845	30264844	3.025984e+07	1.387450	1.265054	1.011174	1.339234	1.591003	1.278490	1.475535	1.373369	1.027840	1.312013	1.423785	1.432915	1.245976	1.115418	1.225129	1.305415	1.474098	1.492908	1.207423	1.315224	1.025527	1.102434	1.246636	1.247304	1.330618	1.148198	1.565392	1.212639	1.329608	1.393976	1.094972	1.411525	1.200751	0.998374	1.454638	1.402296	1.238687	1.163395	1.034645	1.277422	1.184963	1.114959	1.250878	1.283581	1.525529	1.190351	0.953422	1.483607	1.240019	1.590065	1.386770	1.347113	1.299041	1.222275	1.352984	1.158967	1.269430	1.263179	1.692827	1.264604	1.477848	1.235051	1.595507	1.314043	1.512515	1.058227	1.537781	1.350209	1.508492	1.113088	1.131394	1.189672	1.301758	1.114772	1.228979	1.158101	1.555688	1.358184	1.501894	1.388596	1.475133	1.537113	1.355500	1.423222	1.400835	1.338248	1.158927	1.442509	1.180819	NaN	1.301568	1.303905	1.556867	0.992573	1.094807	1.204289	1.416457	1.343770	1.136348	1.085544	1.101433	1.175223	1.350147	1.365597	1.204247	1.307390	1.327531	1.052125	1.325633	1.436055	1.178090	1.441743	1.008166	1.518527	1.317268	1.209241	1.475254	1.226263	1.144034	1.178524	1.089782	1.193160	1.252821	1.357016	1.491183	1.609432	1.436587	1.547078	1.214735	1.176907	1.201810	1.306518	0.983906	1.218582	1.231218	1.606673	1.567041	1.292415	0.943738	1.393041	1.217858	1.246522	1.078884	1.502654	1.065857	1.616958	1.483838	1.089545	1.003071	1.217378	1.511442	1.263819	1.353496	1.189403	1.232011	1.392344	1.294008	1.596828	1.368191	1.001425	1.436733	1.151676	0.990765	0.978439	1.396129	1.342324	1.395881	1.438791	1.373774	0.939137	1.385269	1.034528	1.312530	1.393262	1.363114	1.012203	1.453715	1.438134	1.451677	1.595027	1.384532	1.583871	1.449163	1.472813	1.285788	1.387855	1.459361	1.340015	1.216108	1.434810	1.200372	1.476373	1.467322	1.629210	1.449280	1.466643	1.454353	1.451815	1.428835	1.431065
chr6	30264845	30274844	3.026984e+07	1.386244	1.272937	1.029233	1.352648	1.590492	1.294985	1.479353	1.364608	1.040032	1.325350	1.422059	1.443361	1.258473	1.125135	1.240059	1.320625	1.473476	1.499669	1.221816	1.326377	1.036088	1.113287	1.262755	1.259479	1.347089	1.159717	1.570722	1.224923	1.336235	1.407866	1.108933	1.417468	1.217184	1.016875	1.462252	1.407744	1.251935	1.170149	1.045412	1.298495	1.201212	1.127324	1.265060	1.293685	1.534206	1.209857	0.967957	1.502178	1.240702	1.596243	1.400944	1.364185	1.313774	1.236847	1.362797	1.154731	1.277044	1.265721	1.700654	1.277632	1.493938	1.230260	1.601327	1.329881	1.527653	1.069847	1.553807	1.356328	1.529597	1.126647	1.140091	1.197511	1.307432	1.126487	1.241305	1.169353	1.570590	1.356280	1.511168	1.403463	1.493774	1.546220	1.371093	1.429020	1.414341	1.355509	1.166272	1.453744	1.174172	NaN	1.311015	1.310003	1.569498	0.994597	1.100671	1.220243	1.419653	1.354562	1.135138	1.088280	1.111092	1.175012	1.351674	1.365586	1.208760	1.320963	1.340501	1.048682	1.327736	1.437924	1.191205	1.447798	1.016595	1.524177	1.317020	1.216889	1.479568	1.233497	1.145202	1.189638	1.092373	1.199174	1.254460	1.364700	1.499862	1.613075	1.447337	1.559702	1.219431	1.179013	1.200854	1.314493	0.992873	1.223935	1.237155	1.610441	1.577989	1.308324	0.949569	1.402460	1.221799	1.256120	1.089884	1.506109	1.066128	1.616429	1.485295	1.091764	1.007998	1.229836	1.511191	1.267951	1.363144	1.199650	1.237992	1.401521	1.296877	1.601170	1.374829	1.007836	1.446302	1.150568	1.003480	0.979321	1.396125	1.343621	1.400082	1.445212	1.379248	0.951110	1.392669	1.036315	1.315057	1.404567	1.369285	1.026587	1.459099	1.444617	1.456499	1.600830	1.383889	1.592940	1.444642	1.480859	1.292392	1.389172	1.467155	1.339608	1.221427	1.443675	1.218686	1.491405	1.464151	1.624644	1.453000	1.467391	1.455612	1.467650	1.432951	1.432014
chr6	30274845	30284844	3.027984e+07	1.384946	1.281755	1.047526	1.365573	1.589919	1.311135	1.483566	1.356149	1.051980	1.338669	1.420402	1.453875	1.271373	1.135004	1.254646	1.335765	1.472794	1.506316	1.236080	1.337488	1.046708	1.124249	1.278848	1.271728	1.363683	1.171663	1.576326	1.237253	1.343382	1.421623	1.123258	1.423150	1.233714	1.035679	1.469614	1.413616	1.265204	1.176930	1.056178	1.319501	1.218187	1.139629	1.279195	1.304035	1.543255	1.229556	0.982534	1.520219	1.241771	1.601894	1.415088	1.380877	1.328289	1.251410	1.372402	1.150574	1.284562	1.268388	1.708102	1.290643	1.510062	1.225297	1.607087	1.345546	1.542645	1.081171	1.569354	1.362104	1.550596	1.140317	1.148956	1.204970	1.313029	1.138119	1.253892	1.180846	1.584791	1.354687	1.520451	1.418496	1.512252	1.555164	1.386990	1.434660	1.427811	1.372789	1.173455	1.464995	1.167284	NaN	1.319659	1.315603	1.581134	0.996378	1.105781	1.235607	1.422257	1.365108	1.133419	1.090920	1.120405	1.174135	1.352477	1.365066	1.212479	1.333615	1.352632	1.044759	1.329371	1.438748	1.203116	1.453271	1.024655	1.529136	1.316262	1.223955	1.483247	1.240352	1.146136	1.200250	1.094786	1.204812	1.255519	1.371628	1.507982	1.616011	1.457315	1.571589	1.223579	1.180762	1.199235	1.321832	1.001468	1.229074	1.242624	1.613328	1.588208	1.323303	NaN	1.410817	1.225005	1.264676	1.100187	1.508965	1.066019	1.615132	1.486212	1.093704	1.012632	1.241593	1.509993	1.272039	1.372213	1.209124	1.243175	1.409830	1.298656	1.604015	1.380675	1.014292	1.454901	1.148618	1.015956	0.980522	1.395749	1.344258	1.403095	1.450841	1.384013	0.962784	1.399300	1.037981	1.316545	1.415159	1.375045	1.040649	1.463916	1.450378	1.460498	1.605661	1.382769	1.600886	1.440061	1.488156	1.298430	1.390052	1.474140	1.338950	1.226246	1.451725	1.235925	1.505157	1.460740	1.619501	1.456129	1.467922	1.456505	1.482438	1.436457	1.432659
chr6	30284845	30294844	3.028984e+07	1.383554	1.291442	1.066024	1.377988	1.589283	1.326910	1.488160	1.347997	1.063700	1.351951	1.418815	1.464427	1.284634	1.144997	1.268873	1.350833	1.472046	1.512840	1.250185	1.348548	1.057360	1.135293	1.294900	1.284016	1.380386	1.184025	1.582206	1.249598	1.351018	1.435204	1.137893	1.428584	1.250320	1.054733	1.476759	1.419877	1.278489	1.183704	1.066946	1.340400	1.235846	1.151827	1.293254	1.314591	1.552675	1.249399	0.997109	1.537719	1.243230	1.606996	1.429186	1.397160	1.342570	1.265930	1.381782	1.146503	1.292021	1.271164	1.715168	1.303589	1.526198	1.220172	1.612754	1.361018	1.557486	1.092196	1.584421	1.367557	1.571446	1.154061	1.157975	1.212056	1.318572	1.149696	1.266718	1.192594	1.598283	1.353397	1.529717	1.433654	1.530531	1.563935	1.403173	1.440127	1.441229	1.390065	1.180491	1.476246	1.160173	NaN	1.327538	1.320701	1.591799	0.997892	1.110155	1.250418	1.424303	1.375418	1.131207	1.093476	1.129381	1.172623	1.352541	1.364033	1.215411	1.345366	1.363936	1.040365	1.330508	1.438526	1.213879	1.458161	1.032359	1.533401	1.314975	1.230468	1.486300	1.246848	1.146837	1.210376	1.097033	1.210087	1.256006	1.377839	1.515558	1.618261	1.466550	1.582744	1.227187	1.182144	1.196963	1.328525	1.009713	1.233996	1.247641	1.615333	1.597683	1.337380	NaN	1.418118	1.227514	NaN	1.109833	1.511252	1.065528	1.613101	1.486609	1.095367	1.016991	1.252676	1.507862	1.276109	1.380729	1.217824	1.247556	1.417284	1.299357	1.605388	1.385750	1.020803	1.462562	1.145845	1.028175	0.982018	1.395009	1.344253	1.404961	1.455714	1.388065	0.974185	1.405188	1.039527	1.317042	1.425070	1.380425	1.054415	1.468176	1.455253	1.463553	1.609406	1.381232	1.607499	1.435574	1.494507	1.303733	1.390476	1.480116	1.338049	1.230431	1.458723	1.251584	1.517216	1.457189	1.613965	1.458582	1.468215	1.456996	1.495742	1.439254	1.432978
chr6	30294845	30304844	3.029984e+07	1.382052	1.301927	1.084692	1.389871	1.588585	1.342276	1.493109	1.340163	1.075199	1.365170	1.417282	1.474982	1.298201	1.155073	1.282730	1.365811	1.471226	1.519231	1.264094	1.359545	1.068031	1.146389	1.310902	1.296319	1.397176	1.196777	1.588375	1.261939	1.359120	1.448569	1.152776	1.433788	1.266978	1.073973	1.483723	1.426496	1.291773	1.190429	1.077712	1.361148	1.254155	1.163874	1.307191	1.325324	1.562455	1.269332	1.011644	1.554661	1.245089	1.611536	1.443197	1.412998	1.356580	1.280377	1.390931	1.142532	1.299458	1.274033	1.721843	1.316426	1.542324	1.214883	1.618291	1.376278	1.572153	1.102918	1.599010	1.372692	1.592115	1.167839	1.167144	1.218768	1.324086	1.161237	1.279763	1.204603	1.611062	1.352406	1.538939	1.448883	1.548568	1.572521	1.419609	1.445417	1.454569	1.407314	1.187388	1.487478	1.152874	NaN	1.334649	1.325261	1.601460	0.999113	1.113787	1.264639	1.425817	1.385453	1.128519	1.095931	1.137987	1.170497	1.351850	1.362483	1.217530	1.356184	1.374374	1.035505	1.331106	1.437263	1.223493	1.462438	1.039671	1.536936	1.313144	1.236418	1.488716	1.252976	1.147296	1.219984	1.099106	1.214977	1.255926	1.383349	1.522569	1.619818	1.475032	1.593115	1.230244	1.183139	1.194049	1.334522	1.017585	1.238671	1.252191	1.616441	1.606351	1.350524	0.964545	1.424329	1.229334	NaN	1.118811	1.512985	1.064649	1.610363	1.486496	1.096736	1.021059	1.263076	1.504812	1.280159	1.388688	1.225708	1.251107	1.423871	1.298989	1.605294	1.390051	1.027355	1.469283	1.142273	1.040069	0.983782	1.393907	1.343620	1.405703	1.459849	1.391376	0.985289	1.410321	1.040948	1.316586	1.434294	1.385421	1.067856	1.471862	1.459534	1.465812	1.612286	1.379168	1.613183	1.430875	1.500311	1.308637	1.390447	1.485444	1.336804	1.234251	1.465098	1.266665	1.528321	1.453237	1.607629	1.460493	1.468272	1.457082	1.508400	1.441496	1.432969
chr6	30304845	30314844	3.030984e+07	1.380408	1.313144	1.103482	1.401204	1.587815	1.357202	1.498382	1.332655	1.086475	1.378298	1.415790	1.485505	1.312016	1.165189	1.296204	1.380676	1.470336	1.525475	1.277770	1.370470	1.078716	1.157508	1.326851	1.308612	1.414028	1.209903	1.594833	1.274263	1.367672	1.461693	1.167841	1.438790	1.283660	1.093334	1.490542	1.433448	1.305045	1.197054	1.088484	1.381697	1.273083	1.175723	1.320949	1.336199	1.572579	1.289298	1.026105	1.571032	1.247355	1.615516	1.457072	1.428358	1.370279	1.294733	1.399833	1.138683	1.306907	1.276979	1.728119	1.329109	1.558417	1.209429	1.623662	1.391308	1.586615	1.113323	1.613118	1.377510	1.612577	1.181612	1.176462	1.225099	1.329586	1.172768	1.292997	1.216877	1.623129	1.351716	1.548092	1.464117	1.566312	1.580906	1.436261	1.450516	1.467803	1.424512	1.194154	1.498671	1.145428	NaN	1.340975	1.329254	1.610080	1.000018	1.116669	1.278211	1.426828	1.395162	1.125378	1.098253	1.146176	1.167783	1.350406	1.360405	1.218808	1.366035	1.383898	1.030187	1.331125	1.434970	1.231952	1.466063	1.046551	1.539703	1.310756	1.241783	1.490484	1.258726	1.147488	1.229027	1.100984	1.219459	1.255292	1.388176	1.528983	1.620668	1.482751	1.602633	1.232737	1.183732	1.190510	1.339771	1.025052	1.243061	1.256258	1.616640	1.614146	1.362687	0.968704	1.429413	1.230480	1.284350	1.127091	1.514167	1.063374	1.606937	1.485879	1.097791	1.024814	1.272784	1.500865	1.284174	1.396082	1.232735	1.253807	1.429593	1.297569	1.603746	1.393579	1.033927	1.475070	1.137924	1.051563	0.985776	1.392452	1.342382	1.405344	1.463262	1.393921	0.996062	1.414685	1.042236	1.315214	1.442815	1.390023	1.080932	1.474952	1.462704	1.467061	1.614026	1.376945	1.617282	1.426639	1.504838	1.312520	1.390028	1.489468	1.335417	1.237236	1.470040	1.279143	1.537046	1.449482	1.601479	1.461665	1.468111	1.456795	1.518732	1.442944	1.432671
chr6	30314845	30324885	30319865	1.378590	1.325063	1.122378	1.412010	1.586951	1.371687	1.503943	1.325465	1.097531	1.391331	1.414324	1.495992	1.326039	1.175323	1.309316	1.395428	1.469380	1.531572	1.291203	1.381337	1.089433	1.168653	1.342773	1.320900	1.430950	1.223422	1.601580	1.286586	1.376670	1.474585	1.183043	1.443637	1.300359	1.112790	1.497264	1.440715	1.318341	1.203551	1.099291	1.402045	1.292628	1.187347	1.334490	1.347206	1.583039	1.309272	1.040493	1.586852	1.250039	1.618960	1.470804	1.443234	1.383659	1.308997	1.408489	1.134970	1.314395	1.280000	1.733995	1.341614	1.574475	1.203799	1.628854	1.406125	1.600856	1.123406	1.626763	1.382022	1.632837	1.195363	1.185954	1.231050	1.335089	1.184327	1.306420	1.229426	1.634508	1.351324	1.557185	1.479321	1.583743	1.589100	1.453120	1.455423	1.480927	1.441666	1.200809	1.509831	1.137854	NaN	1.346508	1.332662	1.617653	1.000589	1.118792	1.291104	1.427368	1.404510	1.121814	1.100411	1.153911	1.164509	1.348230	1.357791	1.219218	1.374902	1.392490	1.024410	1.330541	1.431670	1.239276	1.469008	1.052978	1.541667	1.307788	1.246556	1.491593	1.264099	1.147388	1.237474	1.102646	1.223522	1.254118	1.392340	1.534779	1.620799	1.489709	1.611260	1.234663	1.183925	1.186359	1.344235	1.032097	1.247132	1.259850	1.615921	1.621034	1.373850	0.972443	1.433349	1.230984	1.288918	1.134670	1.514795	1.061698	1.602830	1.484758	1.098513	1.028252	1.281815	1.496036	1.288135	1.402920	1.238893	1.255650	1.434479	1.295129	1.600767	1.396341	1.040516	1.479942	1.132815	1.062615	0.987961	1.390657	1.340573	1.403911	1.465974	1.395685	1.006488	1.418276	1.043376	1.312953	1.450645	1.394225	1.093617	1.477433	1.464767	1.467523	1.614840	1.374928	1.619866	1.423244	1.507973	1.315256	1.389424	1.492151	1.334118	1.239314	1.473440	1.288349	1.543134	1.446350	1.596273	1.462227	1.467829	1.456313	1.526250	1.443708	1.432235
chr6	30324886	30334885	3.032989e+07	1.376577	1.337587	1.141269	1.422264	1.585965	1.385672	1.509725	1.318616	1.108313	1.404198	1.412880	1.506391	1.340152	1.185411	1.322020	1.409995	1.468359	1.537482	1.304329	1.392121	1.100154	1.179778	1.358629	1.333140	1.447876	1.237283	1.608572	1.298873	1.386079	1.487206	1.198275	1.448351	1.316976	1.132227	1.503910	1.448243	1.331644	1.209866	1.110108	1.422110	1.312707	1.198666	1.347723	1.358285	1.593786	1.329149	1.054742	1.602076	1.253123	1.621868	1.484325	1.457560	1.396654	1.323107	1.416861	1.131413	1.321909	1.283066	1.739437	1.353866	1.590417	1.198012	1.633826	1.420698	1.614796	1.133114	1.639898	1.386220	1.652810	1.209016	1.195594	1.236591	1.340577	1.195892	1.319968	1.242195	1.645174	1.351218	1.566192	1.494391	1.600772	1.597075	1.470092	1.460105	1.493873	1.458700	1.207343	1.520908	1.130184	NaN	1.351220	1.335453	1.624155	1.000806	1.120126	1.303266	1.427456	1.413427	1.117859	1.102376	1.161132	1.160724	1.345348	1.354640	1.218732	1.382746	1.400107	1.018188	1.329329	1.427407	1.245472	1.471247	1.058919	1.542793	1.304227	1.250722	1.492025	1.269074	1.146978	1.245261	1.104076	1.227143	1.252408	1.395837	1.539930	1.620201	1.495877	1.618946	1.236009	1.183733	1.181610	1.347878	1.038691	1.250825	1.262966	1.614277	1.626968	1.383967	0.975748	1.436110	1.230874	1.292485	1.141527	1.514866	1.059618	1.598056	1.483137	1.098889	1.031355	1.290156	1.490340	1.292000	1.409187	1.244157	1.256622	1.438536	1.291716	1.596396	1.398322	1.047096	1.483900	1.126979	1.073151	0.990286	1.388534	1.338219	1.401438	1.467996	1.396646	1.016511	1.421067	1.044348	1.309828	1.457774	1.397995	1.105828	1.479288	1.466923	1.467361	1.615112	1.371781	1.622436	1.418486	1.511599	1.318500	1.388185	1.495078	1.332017	1.241747	1.477331	1.299980	1.550253	1.441801	1.588630	1.462443	1.467190	1.455259	1.535570	1.444181	1.431327
chr6	30334886	30344900	30339893	1.374348	1.350618	1.160059	1.431956	1.584821	1.399107	1.515664	1.312133	1.118769	1.416836	1.411454	1.516658	1.354252	1.195397	1.334288	1.424310	1.467261	1.543163	1.317087	1.402820	1.110847	1.190853	1.374394	1.345298	1.464747	1.251436	1.615763	1.311098	1.395871	1.499533	1.213455	1.452970	1.333417	1.151536	1.510502	1.455990	1.344960	1.215964	1.120914	1.441826	1.333253	1.209618	1.360576	1.369384	1.604766	1.348829	1.068797	1.616687	1.256569	1.624243	1.497582	1.471298	1.409210	1.337036	1.424920	1.128027	1.329441	1.286152	1.744420	1.365807	1.606160	1.192092	1.638526	1.435016	1.628372	1.142395	1.652492	1.390089	1.672429	1.222506	1.205367	1.241700	1.346034	1.207442	1.333577	1.255134	1.655109	1.351380	1.575084	1.509231	1.617333	1.604801	1.487091	1.464539	1.506572	1.475546	1.213744	1.531860	1.122491	NaN	1.355090	1.337593	1.629553	1.000647	1.120643	1.314625	1.427121	1.421822	1.113568	1.104124	1.167753	1.156498	1.341805	1.350968	1.217342	1.389514	1.406692	1.011565	1.327486	1.422258	1.250547	1.472770	1.064331	1.543051	1.300084	1.254264	1.491760	1.273611	1.146248	1.252313	1.105262	1.230292	1.250179	1.398659	1.544415	1.618877	1.501205	1.625641	1.236765	1.183184	1.176300	1.350661	1.044795	1.254067	1.265597	1.611726	1.631891	1.392982	0.978600	1.437686	1.230184	1.295041	1.147637	1.514390	1.057143	1.592660	1.481027	1.098915	1.034098	1.297776	1.483819	1.295721	1.414851	1.248497	1.256724	1.441761	1.287403	1.590713	1.399509	1.053613	1.486942	1.120478	1.083078	0.992697	1.386100	1.335365	1.397984	1.469345	1.396785	1.026035	1.423028	1.045131	1.305885	1.464177	1.401296	1.117440	1.480508	1.467805	1.466697	1.614694	1.369550	1.623379	1.415416	1.513401	1.320174	1.387117	1.496388	1.330460	1.242986	1.479232	1.306582	1.553856	1.438767	1.583499	1.462190	1.466598	1.454317	1.540724	1.444072	1.430539
chr6	30344901	30354900	3.034990e+07	1.371873	1.364094	1.178705	1.441104	1.583479	1.411976	1.521716	1.306023	1.128865	1.429213	1.410037	1.526775	1.368295	1.205252	1.346130	1.438345	1.466068	1.548580	1.329442	1.413461	1.121509	1.201886	1.390090	1.357366	1.481541	1.265856	1.623113	1.323257	1.406040	1.511565	1.228549	1.457545	1.349638	1.170646	1.517068	1.463936	1.358326	1.221830	1.131708	1.461181	1.354245	1.220176	1.373019	1.380474	1.615961	1.368260	1.082642	1.630703	1.260344	1.626098	1.510556	1.484454	1.421324	1.350801	1.432668	1.124809	1.336999	1.289243	1.748934	1.377413	1.621667	1.186050	1.642908	1.449109	1.641556	1.151217	1.664547	1.393617	1.691657	1.235818	1.215293	1.246374	1.351458	1.218969	1.347211	1.268224	1.664320	1.351786	1.583849	1.523801	1.633413	1.612271	1.504077	1.468717	1.518986	1.492189	1.220017	1.542666	1.119146	NaN	1.356537	1.338335	1.631587	1.000466	1.120632	1.319335	1.426862	1.425316	1.111610	1.104820	1.170451	1.154544	1.340082	1.349222	1.216480	1.392150	1.409259	1.008574	1.326501	1.419779	1.252449	1.473230	1.066532	1.542910	1.298114	1.255631	1.491440	1.275456	1.145834	1.255164	1.105710	1.231527	1.249063	1.399694	1.546178	1.618094	1.503278	1.628270	1.236926	1.182850	1.173834	1.351620	1.047311	1.255335	1.266606	1.610359	1.633738	1.396589	NaN	1.438035	1.229727	1.295867	1.150086	1.514030	1.055956	1.590138	1.479968	1.098827	1.035186	1.300890	1.480750	1.297293	1.417142	1.250124	1.256524	1.442934	1.285283	1.587881	1.399799	1.056424	1.488008	1.117466	1.087216	0.993765	1.384953	1.333990	1.396214	1.469747	1.396607	1.030024	1.423644	1.045411	1.303941	1.466758	1.402594	1.122305	1.480859	1.468370	1.465672	1.613900	1.367182	1.623884	1.412304	1.514870	1.321586	1.385871	1.497339	1.328748	1.244031	1.480760	1.312669	1.556859	1.435643	1.578208	1.461685	1.465876	1.453197	1.545377	1.443698	1.429615
chr6	30354901	30364900	3.035990e+07	1.369128	1.377940	1.197136	1.449700	1.581902	1.424221	1.527829	1.300312	1.138551	1.441279	1.408624	1.536702	1.382213	1.214935	1.357530	1.452046	1.464765	1.553690	1.341330	1.424041	1.132112	1.212869	1.405694	1.369300	1.498188	1.280481	1.630564	1.335322	1.416551	1.523270	1.243494	1.462112	1.365569	1.189445	1.523616	1.472038	1.371741	1.227435	1.142455	1.480125	1.375616	1.230294	1.385000	1.391501	1.627308	1.387343	1.096225	1.644123	1.264423	1.627442	1.523204	1.497011	1.432969	1.364401	1.440084	1.121753	1.344579	1.292321	1.752953	1.388630	1.636869	1.179904	1.646920	1.462970	1.654288	1.159520	1.676029	1.396794	1.710400	1.248901	1.225371	1.250602	1.356836	1.230431	1.360813	1.281419	1.672796	1.352418	1.592446	1.538042	1.648958	1.619452	1.520969	1.472611	1.531049	1.508576	1.226156	1.553281	1.117364	NaN	1.357191	1.338638	1.632516	1.000314	1.120509	1.321732	1.426669	1.427100	1.110522	1.105159	1.171797	1.153447	1.339075	1.348217	1.215893	1.393401	1.410478	1.006926	1.325883	1.418341	1.253314	1.473374	1.067628	1.542708	1.296981	1.256273	1.491167	1.276374	1.145564	1.256576	1.105916	1.232117	1.248397	1.400151	1.547025	1.617574	1.504261	1.629532	1.236929	1.182626	1.172442	1.352005	1.048583	1.255938	1.267078	1.609503	1.634576	1.398355	NaN	1.438055	1.229407	1.296166	1.151288	1.513762	1.055268	1.588707	1.479332	1.098730	1.035713	1.302453	1.478997	1.298108	1.418278	1.250861	1.256296	1.443447	1.284034	1.586196	1.399841	1.057911	1.488451	1.115770	1.089332	0.994342	1.384298	1.333191	1.395140	1.469872	1.396393	1.032071	1.423854	1.045528	1.302792	1.468034	1.403217	1.124803	1.480956	1.468538	1.464133	1.612580	1.364550	1.623829	1.409022	1.515953	1.322704	1.384342	1.497854	1.326767	1.244860	1.481852	1.318300	1.559181	1.432286	1.572510	1.460828	1.464953	1.451798	1.549540	1.442959	1.428477
chr6	30364901	30374900	3.036990e+07	1.366084	1.392098	1.215307	1.457751	1.580058	1.435806	1.533964	1.295019	1.147797	1.452999	1.407207	1.546411	1.395949	1.224433	1.368483	1.465374	1.463338	1.558471	1.352709	1.434562	1.142635	1.223810	1.421194	1.381077	1.514638	1.295274	1.638069	1.347267	1.427369	1.534629	1.258253	1.466711	1.381171	1.207863	1.530163	1.480262	1.385210	1.232759	1.153140	1.498642	1.397316	1.239944	1.396493	1.402433	1.638750	1.406004	1.109509	1.656970	1.268785	1.628283	1.535490	1.508983	1.444151	1.377853	1.447149	1.118830	1.352176	1.295361	1.756464	1.399426	1.651710	1.173665	1.650511	1.476600	1.666540	1.167252	1.686931	1.399605	1.728591	1.261724	1.235613	1.254381	1.362164	1.241806	1.374328	1.294692	1.680548	1.353260	1.600849	1.551915	1.663931	1.626311	1.537713	1.476195	1.542716	1.524683	1.232167	1.563675	1.115582	NaN	1.357844	1.338940	1.633445	1.000161	1.120386	1.324129	1.426477	1.428883	1.109434	1.105498	1.173142	1.152350	1.338067	1.347212	1.215306	1.394652	1.411698	1.005277	1.325266	1.416903	1.254178	1.473519	1.068724	1.542505	1.295847	1.256916	1.490894	1.277292	1.145294	1.257988	1.106121	1.232708	1.247731	1.400608	1.547872	1.617053	1.505243	1.630793	1.236931	1.182402	1.171051	1.352390	1.049855	1.256540	1.267549	1.608646	1.635414	1.400122	NaN	1.438074	1.229086	1.296465	1.152490	1.513495	1.054580	1.587275	1.478697	1.098634	1.036241	1.304016	1.477245	1.298922	1.419414	1.251599	1.256069	1.443959	1.282785	1.584510	1.399883	1.059398	1.488893	1.114074	1.091448	0.994920	1.383642	1.332393	1.394066	1.469997	1.396178	1.034119	1.424065	1.045645	1.301642	1.469310	1.403840	1.127300	1.481054	1.468705	1.462593	1.611261	1.361917	1.623774	1.405740	1.517035	1.323822	1.382813	1.498369	1.324785	1.245689	1.482944	1.323930	1.561503	1.428929	1.566812	1.459972	1.464030	1.450399	1.553702	1.442221	1.427339
chr6	30374901	30384900	3.037990e+07	1.362717	1.406491	1.233157	1.465265	1.577916	1.446685	1.540081	1.290159	1.156573	1.464327	1.405771	1.555859	1.409446	1.233730	1.378969	1.478291	1.461780	1.562907	1.363529	1.445015	1.153038	1.234707	1.436557	1.392670	1.530825	1.310188	1.645578	1.359052	1.438446	1.545612	1.272774	1.471370	1.396391	1.225830	1.536713	1.488569	1.398709	1.237779	1.163730	1.516697	1.419271	1.249097	1.407457	1.413225	1.650214	1.424155	1.122448	1.669262	1.273403	1.628625	1.547370	1.520379	1.454870	1.391155	1.453839	1.116015	1.359772	1.298349	1.759452	1.409762	1.666120	1.167340	1.653635	1.489984	1.678281	1.174353	1.697238	1.402028	1.746149	1.274241	1.246026	1.257715	1.367435	1.253074	1.387681	1.307995	1.687568	1.354294	1.609019	1.565361	1.678284	1.632798	1.554248	1.479444	1.553942	1.540480	1.238042	1.573806	1.113800	NaN	1.358498	1.339242	1.634374	1.000008	1.120263	1.326525	1.426284	1.430666	1.108346	1.105837	1.174487	1.151252	1.337060	1.346207	1.214718	1.395902	1.412918	1.003629	1.324649	1.415465	1.255043	1.473663	1.069820	1.542303	1.294713	1.257558	1.490621	1.278210	1.145023	1.259400	1.106327	1.233298	1.247064	1.401065	1.548719	1.616533	1.506226	1.632054	1.236933	1.182178	1.169659	1.352775	1.051127	1.257142	1.268020	1.607790	1.636251	1.401889	NaN	1.438093	1.228766	1.296764	1.153692	1.513227	1.053893	1.585844	1.478061	1.098538	1.036768	1.305578	1.475493	1.299736	1.420550	1.252337	1.255841	1.444472	1.281536	1.582825	1.399926	1.060885	1.489335	1.112378	1.093564	0.995497	1.382986	1.331594	1.392992	1.470121	1.395964	1.036167	1.424275	1.045762	1.300492	1.470586	1.404463	1.129798	1.481151	1.468583	1.460974	1.609818	1.359554	1.623364	1.402864	1.517675	1.324553	1.381349	1.498511	1.322937	1.246245	1.483569	1.328337	1.562996	1.425969	1.561786	1.459023	1.463114	1.449040	1.556858	1.441362	1.426247
chr6	30384901	30395416	3.039016e+07	1.358908	1.421407	1.251066	1.472437	1.575391	1.457080	1.546305	1.285641	1.165068	1.475490	1.404266	1.565236	1.422987	1.243040	1.389219	1.491083	1.460034	1.567092	1.374001	1.455653	1.163546	1.245839	1.452133	1.404344	1.547085	1.325564	1.653250	1.370926	1.450024	1.556452	1.287360	1.476236	1.411547	1.243729	1.543432	1.497133	1.412551	1.242589	1.174447	1.534701	1.441971	1.257956	1.418119	1.424110	1.661909	1.442151	1.135322	1.681319	1.278382	1.628455	1.559093	1.531472	1.465384	1.404627	1.460283	1.113213	1.367545	1.301358	1.761967	1.419859	1.680379	1.160762	1.656318	1.503436	1.689757	1.180934	1.707172	1.404087	1.763429	1.286717	1.256895	1.260689	1.372781	1.264495	1.401132	1.321613	1.693997	1.355537	1.617141	1.578654	1.692322	1.639020	1.570923	1.482418	1.564955	1.556341	1.243930	1.583877	1.110382	NaN	1.359527	1.339636	1.635857	0.999598	1.119790	1.330908	1.425812	1.433930	1.106171	1.106420	1.176881	1.149039	1.334950	1.344129	1.213330	1.398002	1.414968	1.000358	1.323272	1.412480	1.256428	1.473742	1.071775	1.541652	1.292363	1.258626	1.489884	1.279847	1.144402	1.261895	1.106659	1.234297	1.245643	1.401749	1.550164	1.615322	1.507867	1.634205	1.236773	1.181661	1.166835	1.353257	1.053438	1.258137	1.268796	1.605888	1.637565	1.404977	NaN	1.437800	1.228012	1.297063	1.155803	1.512561	1.052466	1.582914	1.476694	1.098256	1.037680	1.308398	1.471892	1.301250	1.422563	1.253503	1.255167	1.445240	1.278907	1.579248	1.399781	1.063720	1.489938	1.108937	1.097448	0.996620	1.381635	1.329935	1.390683	1.470193	1.395310	1.039941	1.424448	1.045912	1.298062	1.472847	1.405522	1.134395	1.481158	1.468078	1.459209	1.608177	1.357483	1.622480	1.400445	1.517752	1.324796	1.379934	1.498168	1.321213	1.246461	1.483598	1.331259	1.563445	1.423451	1.557507	1.457929	1.462185	1.447697	1.558781	1.440324	1.425186
chr6	30395417	30406696	3.040106e+07	1.354451	1.437305	1.269575	1.479503	1.572331	1.467256	1.552846	1.281365	1.173508	1.486796	1.402630	1.574801	1.436993	1.252664	1.399530	1.504137	1.458004	1.571119	1.384371	1.466847	1.174494	1.257625	1.468442	1.416480	1.563908	1.341933	1.661331	1.383247	1.462494	1.567446	1.302433	1.481519	1.427070	1.262102	1.550565	1.506227	1.427200	1.247311	1.185613	1.553226	1.466188	1.266774	1.428776	1.435426	1.674168	1.460489	1.148520	1.693562	1.283903	1.627685	1.570988	1.542609	1.476027	1.418721	1.466653	1.110304	1.375768	1.304485	1.764036	1.429992	1.694881	1.153675	1.658567	1.517393	1.701282	1.187106	1.717000	1.405785	1.780911	1.299527	1.268653	1.263384	1.378390	1.276437	1.415073	1.335990	1.699960	1.357036	1.625482	1.592175	1.706436	1.645090	1.588255	1.485191	1.576058	1.572795	1.250039	1.594167	1.101981	NaN	1.361466	1.340122	1.638718	0.998277	1.117997	1.341128	1.424383	1.441532	1.100594	1.107674	1.182274	1.143308	1.329291	1.338620	1.209222	1.402378	1.419245	0.992028	1.319371	1.404546	1.259131	1.473407	1.076198	1.539356	1.286120	1.260816	1.487503	1.283546	1.142602	1.267462	1.107317	1.236397	1.241774	1.402918	1.553250	1.611781	1.511253	1.638787	1.235943	1.180164	1.159485	1.353764	1.058786	1.260144	1.270369	1.600524	1.640016	1.411784	0.984096	1.436213	1.225800	1.297078	1.160484	1.510519	1.048677	1.575215	1.472932	1.097314	1.039665	1.314870	1.462400	1.304839	1.427075	1.255719	1.252890	1.446565	1.271835	1.569556	1.398829	1.070653	1.490778	1.099980	1.106537	0.999415	1.378058	1.325525	1.384364	1.469936	1.393057	1.048811	1.424264	1.046075	1.291498	1.477923	1.407763	1.145176	1.480703	1.467542	1.457334	1.606433	1.355282	1.621541	1.397874	1.517834	1.325054	1.378430	1.497804	1.319383	1.246690	1.483629	1.334363	1.563922	1.420776	1.552961	1.456768	1.461198	1.446271	1.560825	1.439221	1.424059
chr6	30406697	30416696	3.041170e+07	1.349671	1.452755	1.287059	1.485878	1.568944	1.476310	1.559159	1.277705	1.181132	1.497240	1.400995	1.583686	1.450251	1.261781	1.409009	1.516320	1.455829	1.574623	1.393683	1.477654	1.184940	1.269101	1.484099	1.428031	1.579827	1.357895	1.669125	1.394917	1.474758	1.577585	1.316661	1.486788	1.441579	1.279360	1.557518	1.515034	1.441373	1.251527	1.196232	1.570688	1.489821	1.274777	1.438503	1.446186	1.685883	1.477545	1.160892	1.704996	1.289486	1.626306	1.581999	1.552840	1.485892	1.432225	1.472404	1.107502	1.383737	1.307451	1.765477	1.439270	1.708331	1.146666	1.660144	1.530664	1.711828	1.192285	1.725855	1.406943	1.797054	1.311566	1.280328	1.265575	1.383794	1.287852	1.428265	1.349886	1.704907	1.358654	1.633342	1.604749	1.719378	1.650421	1.604735	1.487530	1.586273	1.588441	1.255847	1.603759	1.093852	NaN	1.362452	1.339868	1.640298	0.996492	1.115276	1.350209	1.422613	1.448221	1.094860	1.108594	1.186737	1.137315	1.323079	1.332661	1.204148	1.405419	1.422216	0.983517	1.314771	1.395958	1.260741	1.472270	1.079896	1.536033	1.279341	1.262276	1.484297	1.286647	1.140444	1.271973	1.107714	1.237869	1.237462	1.403225	1.555522	1.607457	1.513519	1.642162	1.234474	1.178382	1.151742	1.353200	1.063469	1.261362	1.271394	1.594237	1.641169	1.417185	0.985476	1.433345	1.223154	1.296002	1.164251	1.507914	1.044588	1.566959	1.468646	1.096031	1.041209	1.320475	1.452193	1.308099	1.430772	1.256883	1.249750	1.446989	1.264069	1.558812	1.396980	1.077345	1.490614	1.090517	1.114615	1.002153	1.374174	1.320755	1.377293	1.469048	1.389873	1.056775	1.423130	1.045878	1.284246	1.482127	1.409361	1.154773	1.479523	1.467019	1.455503	1.604731	1.353134	1.620624	1.395365	1.517914	1.325306	1.376962	1.497448	1.317595	1.246914	1.483659	1.337394	1.564388	1.418164	1.548523	1.455633	1.460235	1.444879	1.562819	1.438144	1.422959
chr6	30416697	30426931	30421814	1.344730	1.467279	1.303085	1.491480	1.565329	1.484106	1.565091	1.274690	1.187795	1.506593	1.399402	1.591658	1.462438	1.270182	1.417471	1.527361	1.453565	1.577539	1.401750	1.487805	1.194624	1.279994	1.498719	1.438710	1.594455	1.373009	1.676434	1.405633	1.486429	1.586605	1.329692	1.491896	1.454717	1.295121	1.564123	1.523278	1.454661	1.255161	1.206011	1.586688	1.512178	1.281812	1.447116	1.456112	1.696710	1.492934	1.172157	1.715425	1.294933	1.624375	1.591875	1.561974	1.494779	1.444786	1.477454	1.104849	1.391226	1.310174	1.766346	1.447498	1.720410	1.139939	1.661046	1.542946	1.721164	1.196421	1.733569	1.407566	1.811526	1.322567	1.291592	1.267267	1.388863	1.298450	1.440362	1.362938	1.708803	1.360317	1.640545	1.616105	1.730879	1.654916	1.619950	1.489430	1.595387	1.602902	1.261224	1.612422	1.086221	NaN	1.362571	1.338994	1.640692	0.994325	1.111802	1.358037	1.420620	1.453853	1.089181	1.109167	1.190242	1.131269	1.316568	1.326477	1.198351	1.407184	1.423927	0.975116	1.309659	1.387063	1.261402	1.470453	1.082837	1.531869	1.272287	1.263048	1.480423	1.289136	1.138036	1.275393	1.107864	1.238721	1.232896	1.402704	1.557000	1.602551	1.514691	1.644362	1.232482	1.176415	1.143894	1.351704	1.067419	1.261799	1.271931	1.587294	1.641120	1.421186	0.986365	1.429431	1.220258	1.294005	1.167107	1.504895	1.040385	1.558430	1.463994	1.094506	1.042347	1.325188	1.441619	1.310950	1.433638	1.257111	1.245961	1.446598	1.255959	1.547497	1.394379	1.083659	1.489579	1.080878	1.121515	1.004731	1.370109	1.315822	1.369807	1.467646	1.385944	1.063685	1.421147	1.045332	1.276622	1.485444	1.410313	1.162968	1.477726	1.465841	1.452363	1.601748	1.349829	1.618730	1.391552	1.517564	1.325323	1.374574	1.496465	1.314712	1.247019	1.483224	1.341211	1.564314	1.414197	1.541774	1.453636	1.458609	1.442571	1.565130	1.436212	1.421165
chr6	30426932	30436985	3.043196e+07	1.339396	1.481584	1.318508	1.496663	1.561284	1.491108	1.570935	1.272111	1.193889	1.515364	1.397769	1.599117	1.474216	1.278324	1.425413	1.537856	1.451078	1.580024	1.409031	1.497842	1.204052	1.290899	1.513095	1.449089	1.608579	1.388050	1.683643	1.415975	1.498077	1.594965	1.342232	1.497113	1.467178	1.310259	1.570737	1.531361	1.467739	1.258420	1.215443	1.602095	1.534378	1.288290	1.455095	1.465725	1.707184	1.507511	1.182929	1.725472	1.300483	1.621812	1.601147	1.570525	1.503180	1.457053	1.482114	1.102176	1.398621	1.312775	1.766758	1.455127	1.731770	1.133153	1.661337	1.554911	1.729789	1.199773	1.740577	1.407696	1.825163	1.333140	1.303025	1.268586	1.393874	1.308791	1.451989	1.375837	1.711916	1.362089	1.647475	1.626873	1.741586	1.658839	1.634703	1.491022	1.603908	1.616949	1.266463	1.620628	1.078705	NaN	1.361808	1.337438	1.639850	0.991623	1.107342	1.365014	1.418303	1.458615	1.083258	1.109380	1.192944	1.124832	1.309375	1.319690	1.191461	1.407702	1.424373	0.966364	1.303700	1.377337	1.261194	1.467815	1.085128	1.526527	1.264533	1.263154	1.475580	1.291126	1.135215	1.277822	1.107758	1.238949	1.227807	1.401194	1.557711	1.596737	1.514735	1.645443	1.229825	1.174139	1.135494	1.349149	1.070813	1.261382	1.272040	1.579240	1.639797	1.423962	0.986801	1.424190	1.216993	1.290955	1.169179	1.501291	1.035861	1.549104	1.458662	1.092677	1.043185	1.329277	1.430000	1.313488	1.435793	1.256411	1.241316	1.445308	1.247071	1.534994	1.390812	1.089988	1.487583	1.070484	1.127532	1.007244	1.365598	1.310456	1.361485	1.465642	1.380979	1.069864	1.418099	1.044343	1.268191	1.488022	1.410603	1.170086	1.475169	1.461548	1.442944	1.592626	1.340945	1.612178	1.381442	1.515187	1.324252	1.367760	1.492501	1.306548	1.246581	1.480601	1.348924	1.561721	1.403679	1.523862	1.447500	1.453800	1.435866	1.569057	1.430185	1.416032
chr6	30436986	30447619	3.044230e+07	1.333581	1.495822	1.333516	1.501518	1.556677	1.497391	1.576744	1.269923	1.199473	1.523634	1.396073	1.606089	1.485751	1.286314	1.432946	1.547915	1.448278	1.582061	1.415590	1.507915	1.213355	1.301999	1.527434	1.459301	1.622372	1.403222	1.690845	1.426086	1.509835	1.602707	1.354436	1.502535	1.479069	1.324976	1.577466	1.539357	1.480752	1.261328	1.224606	1.617092	1.556676	1.294295	1.462522	1.475131	1.717394	1.521458	1.193355	1.735310	1.306165	1.618524	1.609900	1.578584	1.511197	1.469171	1.486450	1.099409	1.406003	1.315255	1.766730	1.462221	1.742518	1.126209	1.660978	1.566726	1.737765	1.202344	1.746935	1.407279	1.838159	1.343421	1.314796	1.269538	1.398904	1.319010	1.463264	1.388759	1.714273	1.363980	1.654207	1.637184	1.751625	1.662212	1.649149	1.492317	1.611923	1.630758	1.271630	1.628458	1.071111	NaN	1.360151	1.335157	1.637723	0.988298	1.101769	1.371339	1.415597	1.462578	1.076933	1.109213	1.194921	1.117819	1.301277	1.312086	1.183271	1.406968	1.423527	0.957001	1.296704	1.366479	1.260177	1.464267	1.086808	1.519792	1.255833	1.262604	1.469583	1.292664	1.131878	1.279294	1.107395	1.238534	1.222038	1.398579	1.557653	1.589822	1.513611	1.645418	1.226411	1.171476	1.126292	1.345467	1.073737	1.260044	1.271760	1.569813	1.637144	1.425606	0.986812	1.417447	1.213292	1.286776	1.170530	1.497002	1.030906	1.538683	1.452474	1.090514	1.043788	1.332874	1.416941	1.315745	1.437292	1.254781	1.235705	1.443059	1.237164	1.520972	1.386146	1.096554	1.484561	1.059010	1.132819	1.009732	1.360492	1.304507	1.352078	1.462991	1.374799	1.075473	1.413849	1.042838	1.258704	1.489930	1.410197	1.176283	1.471765	1.458088	1.436512	1.586269	1.335673	1.607123	1.375479	1.512565	1.322720	1.363392	1.489084	1.301263	1.245747	1.477883	1.351534	1.558268	1.397499	1.513334	1.443221	1.450519	1.431439	1.569637	1.425913	1.412731
chr6	30447620	30457859	3.045274e+07	1.327350	1.509748	1.347876	1.505982	1.551483	1.502856	1.582400	1.268144	1.204439	1.531242	1.394321	1.612401	1.496883	1.294030	1.439965	1.557357	1.445129	1.583546	1.421295	1.517887	1.222426	1.313162	1.541545	1.469183	1.635609	1.418316	1.697941	1.435837	1.521494	1.609639	1.366118	1.508119	1.490151	1.339073	1.584237	1.547114	1.493476	1.263812	1.233322	1.631425	1.578700	1.299722	1.469275	1.484170	1.727144	1.534570	1.203282	1.744831	1.311840	1.614487	1.617947	1.585993	1.518699	1.480944	1.490392	1.096554	1.413227	1.317545	1.766262	1.468635	1.752449	1.119202	1.659923	1.578234	1.744915	1.204046	1.752508	1.406234	1.850330	1.353252	1.326728	1.270096	1.403894	1.328959	1.473985	1.401508	1.715804	1.365952	1.660637	1.646875	1.760836	1.664945	1.663030	1.493290	1.619272	1.644109	1.276640	1.635760	1.063635	NaN	1.358106	1.332571	1.634988	0.984721	1.095771	1.377224	1.412744	1.466029	1.070544	1.108853	1.196513	1.110647	1.292871	1.304208	1.174590	1.405626	1.422048	0.947502	1.289309	1.355240	1.258833	1.460335	1.088136	1.512474	1.246816	1.261752	1.463100	1.293953	1.128336	1.280260	1.106910	1.237800	1.216025	1.395428	1.557214	1.582483	1.511920	1.644859	1.222683	1.168663	1.116863	1.341309	1.076366	1.258251	1.271319	1.559878	1.633882	1.426695	0.986631	1.410084	1.209466	NaN	1.171516	1.492457	1.025857	1.527906	1.445976	1.088242	1.044284	1.336168	1.403387	1.317799	1.438429	1.252739	1.229743	1.440374	1.226944	1.506491	1.381019	1.103141	1.481093	1.047202	1.137645	1.012132	1.355173	1.298380	1.342298	1.460077	1.368119	1.080701	1.409078	1.041089	1.248865	1.491481	1.409432	1.181898	1.467999	1.454568	1.429982	1.579815	1.330339	1.601983	1.369447	1.509884	1.321148	1.358964	1.485603	1.295903	1.244890	1.475107	1.354132	1.554731	1.391247	1.502683	1.438877	1.447186	1.426949	1.570186	1.421575	1.409385
chr6	30457860	30468003	3.046293e+07	1.320939	1.522837	1.361094	1.509929	1.545841	1.507358	1.587676	1.266787	1.208631	1.537917	1.392552	1.617801	1.507236	1.301211	1.446259	1.565861	1.441704	1.584381	1.425956	1.527397	1.230980	1.324005	1.554951	1.478395	1.647821	1.432813	1.704673	1.444910	1.532601	1.615498	1.376878	1.513679	1.500011	1.352106	1.590830	1.554333	1.505433	1.265771	1.241269	1.644580	1.599626	1.304397	1.475149	1.492537	1.736069	1.546435	1.212369	1.753720	1.317250	1.609815	1.624986	1.592488	1.525425	1.491947	1.493817	1.093698	1.420013	1.319548	1.765402	1.474151	1.761218	1.112385	1.658205	1.589056	1.750969	1.204830	1.757095	1.404558	1.861282	1.362291	1.338369	1.270247	1.408682	1.338315	1.483756	1.413617	1.716472	1.367927	1.666546	1.655628	1.768943	1.666934	1.675838	1.493921	1.625700	1.656527	1.281312	1.642268	1.056712	NaN	1.355176	1.329322	1.630816	0.980635	1.088935	1.381811	1.409609	1.468054	1.064224	1.108013	1.197097	1.103304	1.283969	1.295899	1.164977	1.402813	1.419030	0.937964	1.281154	1.343410	1.256751	1.455578	1.088536	1.503937	1.237301	1.260180	1.455607	1.294582	1.124396	1.279918	1.106146	1.236289	1.209590	1.391031	1.555838	1.574324	1.508860	1.643002	1.218294	1.165556	1.107184	1.336111	1.078170	1.255372	1.270499	1.549002	1.629205	1.426392	0.985983	1.401417	1.205476	NaN	1.171577	1.487427	1.020757	1.516590	1.438919	1.085790	1.044506	1.338600	1.389027	1.319271	1.438619	1.249751	1.223122	1.436687	1.216293	1.491358	1.374906	1.109580	1.476630	1.034943	1.141169	1.014218	1.349479	1.292022	1.331900	1.456604	1.360402	1.084815	1.403165	1.038789	1.238472	1.492091	1.407784	1.185872	1.463448	1.449515	1.421504	1.571366	1.324357	1.594860	1.362696	1.505343	1.318278	1.353582	1.480416	1.289268	1.243262	1.470602	1.354768	1.548539	1.384224	1.490805	1.433205	1.442743	1.421342	1.568782	1.415843	1.405261
chr6	30468004	30478034	30473019	1.314291	1.535216	1.373353	1.513453	1.539673	1.511014	1.592611	1.265771	1.212139	1.543756	1.390734	1.622344	1.516938	1.307954	1.451953	1.573559	1.437960	1.584554	1.429661	1.536547	1.239157	1.334658	1.567832	1.487063	1.659172	1.446886	1.711105	1.453436	1.543250	1.620375	1.386870	1.519282	1.508776	1.364297	1.597328	1.561081	1.516747	1.267227	1.248552	1.656720	1.619652	1.308410	1.480268	1.500359	1.744264	1.557261	1.220748	1.762100	1.322418	1.604447	1.631112	1.598168	1.531470	1.502315	1.496783	1.090812	1.426425	1.321274	1.764166	1.478852	1.768956	1.105685	1.655823	1.599348	1.755995	1.204749	1.760782	1.402221	1.871184	1.370663	1.349815	1.270017	1.413336	1.347239	1.492692	1.425218	1.716322	1.369923	1.672021	1.663594	1.776109	1.668203	1.687735	1.494237	1.631308	1.668166	1.285705	1.648071	1.050483	NaN	1.351814	1.325793	1.625839	0.976393	1.081894	1.385333	1.406398	1.468956	1.058259	1.106873	1.196998	1.096149	1.275111	1.287632	1.155171	1.399138	1.415097	0.928787	1.272817	1.331668	1.254347	1.450473	1.088289	1.494939	1.227854	1.258210	NaN	1.294750	1.120353	1.278691	1.105239	1.234311	1.203119	1.385956	1.553904	1.565955	1.504995	1.640399	1.213652	1.162358	1.097764	1.330464	1.079342	1.251871	1.269478	1.537970	1.623765	1.425232	0.985073	1.392255	1.201596	1.270621	1.171051	1.482295	1.015881	1.505391	1.431798	1.083356	1.044553	1.340359	1.374714	1.320276	1.438149	1.246285	1.216379	1.432485	1.205830	1.476471	1.368394	1.115681	1.471707	1.022899	1.143670	1.015963	1.343734	1.285805	1.321509	1.452906	1.352307	1.088041	1.396749	1.036211	1.228158	1.492058	1.405575	1.188581	1.458560	1.444514	1.413113	1.563002	1.318438	1.587810	1.356015	1.500849	1.315437	1.348255	1.475282	1.282700	1.241651	1.466142	1.355397	1.542410	1.377274	1.479049	1.427592	1.438345	1.415792	1.567391	1.410171	1.401180
chr6	30478035	30488039	30483037	1.307404	1.546869	1.384676	1.516593	1.532955	1.513869	1.597184	1.265044	1.215006	1.548769	1.388855	1.626021	1.525982	1.314275	1.457090	1.580473	1.433887	1.584041	1.432421	1.545345	1.247001	1.345142	1.580215	1.495214	1.669684	1.460549	1.717224	1.461437	1.553434	1.624289	1.396121	1.524925	1.516455	1.375711	1.603730	1.567350	1.527421	1.268162	1.255183	1.667858	1.638752	1.311794	1.484660	1.507665	1.751720	1.567101	1.228460	1.769984	1.327319	1.598353	1.636339	1.603060	1.536846	1.512055	1.499306	1.087895	1.432460	1.322705	1.762569	1.482735	1.775679	1.099094	1.652783	1.609138	1.759985	1.203840	1.763592	1.399198	1.880080	1.378403	1.361043	1.269426	1.417862	1.355787	1.500795	1.436322	1.715365	1.371931	1.677072	1.670821	1.782391	1.668728	1.698738	1.494236	1.636110	1.679047	1.289825	1.653172	1.044973	NaN	1.348203	1.322137	1.620323	0.972148	1.074906	1.387923	1.403183	1.468881	1.052747	1.105511	1.196364	1.089307	1.266505	1.279579	1.145465	1.394864	1.410510	0.920110	1.264528	1.320278	1.251789	1.445206	1.087533	1.485782	1.218697	1.255975	NaN	1.294552	1.116324	1.276760	1.104242	1.231996	1.196765	1.380443	1.551569	1.557616	1.500554	1.637287	1.208923	1.159145	1.088795	1.324613	1.079983	1.247951	1.268325	1.527077	1.617822	1.423436	0.983989	1.382929	1.197924	1.264599	1.170082	1.477208	1.011321	1.494556	1.424800	1.081018	1.044466	1.341540	1.360767	1.320882	1.437150	1.242539	1.209720	1.427970	1.195784	1.462153	1.361725	1.121374	1.466537	1.011324	1.145281	1.017370	1.338065	1.279875	1.311358	1.449113	1.344097	1.090502	1.390093	1.033468	1.218166	1.491505	1.402944	1.190212	1.453511	1.439578	1.404839	1.554756	1.312613	1.580856	1.349442	1.496404	1.312626	1.343008	1.470213	1.276229	1.240057	1.461735	1.355985	1.536351	1.370434	1.467483	1.422058	1.434005	1.410324	1.565995	1.404577	1.397157
chr6	30488040	30498513	3.049328e+07	1.300089	1.558052	1.395321	1.519431	1.525467	1.516005	1.601480	1.264550	1.217324	1.553053	1.386848	1.628876	1.534563	1.320339	1.461805	1.586753	1.429364	1.582787	1.434273	1.554015	1.254741	1.355748	1.592427	1.503046	1.679601	1.474139	1.723160	1.469110	1.563403	1.627319	1.404871	1.530754	1.523211	1.386658	1.610189	1.573283	1.537717	1.268549	1.261315	1.678265	1.657355	1.314651	1.488425	1.514630	1.758586	1.576206	1.235719	1.777565	1.332041	1.591323	1.640782	1.607292	1.541686	1.521392	1.501439	1.084872	1.438269	1.323834	1.760550	1.485861	1.781518	1.092424	1.648979	1.618684	1.762985	1.202083	1.765575	1.395357	1.888204	1.385727	1.372312	1.268461	1.422378	1.364216	1.508242	1.447214	1.713533	1.373989	1.681824	1.677507	1.787959	1.668467	1.709103	1.493904	1.640205	1.689447	1.293772	1.657677	1.039093	NaN	1.343580	1.317580	1.613032	0.967039	1.066559	1.390063	1.399250	1.467654	1.046604	1.103607	1.195024	1.081352	1.256364	1.270042	1.133840	1.389046	1.404231	0.910135	1.254534	1.306874	1.248578	1.438643	1.086079	1.474512	1.207945	1.252987	1.429781	1.293932	1.111457	1.273624	1.102942	1.228808	1.189202	1.373261	1.548298	1.547538	1.494509	1.632988	1.203107	1.155216	1.078447	1.317333	1.080177	1.242748	1.266795	1.514032	1.610051	1.420594	0.982499	1.371467	1.193734	1.257258	1.168435	1.471099	1.006167	1.481827	1.416466	1.078317	1.044224	1.342349	1.344253	1.321191	1.435345	1.237727	1.201763	1.422155	1.184088	1.445456	1.353483	1.127818	1.460008	0.997836	1.146247	1.018683	1.331259	1.273041	1.299307	1.444412	1.334023	1.092681	1.381773	1.029963	1.206438	1.490251	1.399268	1.191013	1.447217	1.435536	1.398351	1.548273	1.308456	1.575278	1.344761	1.492473	1.310076	1.339062	1.465993	1.271307	1.238618	1.457938	1.355339	1.531039	1.365525	1.459264	1.417723	1.430489	1.406143	1.564066	1.400171	1.394075
chr6	30498514	30508513	3.050351e+07	1.292532	1.568434	1.404982	1.521888	1.517351	1.517387	1.605372	1.264284	1.219049	1.556465	1.384746	1.630789	1.542440	1.325987	1.465987	1.592202	1.424490	1.580782	1.435133	1.562334	1.262191	1.366244	1.604184	1.510352	1.688651	1.487293	1.728743	1.476237	1.572907	1.629374	1.412910	1.536640	1.528820	1.396874	1.616533	1.578720	1.547372	1.268322	1.266778	1.687669	1.674921	1.316927	1.491452	1.521062	1.764647	1.584337	1.242347	1.784643	1.336439	1.583487	1.644307	1.610757	1.545856	1.530077	1.503123	1.081822	1.443703	1.324596	1.758117	1.488104	1.786289	1.085831	1.644478	1.627760	1.764857	1.199539	1.766645	1.390748	1.895355	1.392459	1.383309	1.267154	1.426770	1.372371	1.514816	1.457619	1.710824	1.376037	1.686159	1.683493	1.792668	1.667377	1.718542	1.493245	1.643455	1.699103	1.297459	1.661447	1.033622	NaN	1.338486	1.312646	1.604735	0.961702	1.057896	1.391428	1.395007	1.465215	1.040646	1.101341	1.193088	1.073232	1.245901	1.260146	1.121667	1.382309	1.396908	0.900067	1.243991	1.293054	1.245125	1.431522	1.084062	1.462391	1.196902	1.249585	1.419041	1.292950	1.106317	1.269543	1.101504	1.225053	1.181335	1.365158	1.544404	1.536876	1.487444	1.627972	1.196877	1.151010	1.067997	1.309470	1.079835	1.236832	1.265064	1.500340	1.601269	1.417002	0.980764	1.359188	1.189559	1.249496	1.166257	1.464681	1.001076	1.468712	1.407780	1.075602	1.043857	1.342654	1.327081	1.321136	1.432868	1.232422	1.193455	1.415665	1.172166	1.428415	1.344604	1.134209	1.452848	0.984079	1.146352	1.019684	1.324092	1.266172	1.286756	1.439343	1.323225	1.094291	1.372724	1.026093	1.194395	1.488351	1.394892	1.190771	1.440377	1.429721	1.389159	1.539080	1.302808	1.567327	1.338409	1.486641	1.306265	1.333572	1.459888	1.264421	1.236473	1.452376	1.353812	1.523255	1.358817	1.448108	1.411589	1.425402	1.400280	1.560878	1.393927	1.389728
chr6	30508514	30518517	3.051352e+07	1.284956	1.577741	1.413443	1.523918	1.508805	1.518055	1.608758	1.264236	1.220190	1.558944	1.382589	1.631731	1.549447	1.331094	1.469578	1.596693	1.419404	1.578090	1.435018	1.570103	1.269169	1.376384	1.615244	1.516964	1.696648	1.499689	1.733826	1.482643	1.581726	1.630458	1.420076	1.542452	1.533175	1.406151	1.622603	1.583543	1.556175	1.267471	1.271468	1.695885	1.690998	1.318627	1.493704	1.526801	1.769759	1.591333	1.248214	1.791051	1.340394	1.575071	1.646878	1.613417	1.549272	1.537921	1.504349	1.078836	1.448647	1.324959	1.755318	1.489419	1.789905	1.079478	1.639424	1.636175	1.765570	1.196336	1.766818	1.385511	1.901405	1.398475	1.393736	1.265577	1.430921	1.380107	1.520377	1.467302	1.707330	1.378021	1.689992	1.688690	1.796442	1.665493	1.726852	1.492299	1.645804	1.707816	1.300817	1.664407	1.028657	NaN	1.333062	1.307477	1.595666	0.956300	1.049170	1.392073	1.390520	1.461616	1.035030	1.098778	1.190650	1.065105	1.235351	1.250123	1.109235	1.374862	1.388757	0.890109	1.233146	1.279125	1.241557	1.424010	1.081587	1.449670	1.185831	1.245902	1.407696	1.291670	1.101030	1.264643	1.100007	1.220824	1.173353	1.356324	1.539978	1.525865	1.479518	1.622400	1.190397	1.146615	1.057677	1.301227	1.079002	1.230394	1.263186	1.486289	1.591691	1.412819	0.978844	1.346391	1.185491	1.241549	1.163609	1.458099	0.996169	1.455472	1.398946	1.072941	1.043400	1.342529	1.309588	1.320748	1.429805	1.226809	1.185003	1.408666	1.160283	1.411423	1.335307	1.140412	1.445232	0.970367	1.145658	1.020348	1.316693	1.259444	1.273972	1.434050	1.311936	1.095391	1.363159	1.021986	1.182330	1.485858	1.389918	1.189561	1.433149	1.422550	1.377905	1.527821	1.296035	1.557564	1.330799	1.479346	1.301482	1.326910	1.452337	1.256043	1.233782	1.445458	1.351578	1.513573	1.350753	1.434737	1.404082	1.419112	1.393136	1.556703	1.386279	1.384418
chr6	30518518	30528533	3.052353e+07	1.277221	1.586170	1.420939	1.525584	1.499626	1.518099	1.611708	1.264388	1.220824	1.560565	1.380314	1.631746	1.555767	1.335785	1.472688	1.600341	1.414006	1.574666	1.433947	1.577483	1.275828	1.386392	1.625894	1.523041	1.703799	1.511611	1.738512	1.488483	1.590063	1.630635	1.426547	1.548327	1.536417	1.414739	1.628513	1.587867	1.564343	1.265968	1.275523	1.703134	1.705953	1.319852	1.495272	1.531970	1.774034	1.597381	1.253496	1.796919	1.343968	1.565927	1.648607	1.615372	1.552033	1.545132	1.505155	1.075851	1.453236	1.324921	1.752085	1.489834	1.792477	1.073221	1.633737	1.644145	1.765157	1.192473	1.766143	1.379555	1.906531	1.403936	1.403800	1.263738	1.434900	1.387632	1.525061	1.476498	1.702996	1.379975	1.693416	1.693243	1.799392	1.662782	1.734247	1.491070	1.647335	1.715821	1.303934	1.666635	1.024082	NaN	1.327235	1.302020	1.585734	0.950784	1.040285	1.392080	1.385690	1.456818	1.029664	1.095886	1.187723	1.056810	1.224543	1.239814	1.096345	1.366634	1.379691	0.880080	1.221835	1.264861	1.237854	1.415987	1.078675	1.436103	1.174567	1.241928	1.395542	1.290112	1.095506	1.258870	1.098470	1.216054	1.165131	1.346615	1.534941	1.514323	1.470604	1.616228	1.183581	1.141957	1.047313	1.292491	1.077700	1.223388	1.261147	1.471619	1.581169	1.408053	0.976728	1.332880	1.181453	NaN	1.160461	1.451234	0.991367	1.441847	1.389820	1.070291	1.042872	1.342060	1.291439	1.320050	1.426125	1.220855	1.176274	1.401062	1.148233	1.394215	1.325457	1.146539	1.437040	0.956477	1.144210	1.020698	1.308910	1.252759	1.260738	1.428478	1.299965	1.096090	1.352931	1.017611	1.170073	1.482739	1.384270	1.187423	1.425421	1.415184	1.366478	1.516381	1.289397	1.547621	1.323355	1.471667	1.296427	1.320243	1.444551	1.247622	1.230928	1.438257	1.348708	1.503527	1.342802	1.421660	1.396466	1.412587	1.385935	1.552017	1.378513	1.379025
chr6	30528534	30538608	30533571	1.269339	1.593696	1.427487	1.526886	1.489766	1.517557	1.614211	1.264723	1.220967	1.561310	1.377908	1.630828	1.561399	1.340072	1.475323	1.603122	1.408298	1.570496	1.431901	1.584443	1.282159	1.396244	1.636153	1.528574	1.710100	1.523061	1.742785	1.493760	1.597909	1.629902	1.432311	1.554261	1.538550	1.422640	1.634223	1.591690	1.571867	1.263797	1.278956	1.709409	1.719780	1.320644	1.496171	1.536546	1.777434	1.602476	1.258223	1.802215	1.347121	1.556070	1.649517	1.616610	1.554121	1.551732	1.505523	1.072860	1.457473	1.324454	1.748412	1.489312	1.793991	1.067051	1.627446	1.651685	1.763598	1.187998	1.764631	1.372869	1.910738	1.408846	1.413479	1.261662	1.438680	1.394975	1.528859	1.485212	1.697802	1.381898	1.696425	1.697139	1.801512	1.659209	1.740723	1.489579	1.648048	1.723133	1.306807	1.668112	1.019886	NaN	1.321023	1.296299	1.574982	0.945206	1.031291	1.391480	1.380502	1.450820	1.024564	1.092676	1.184342	1.048325	1.213499	1.229237	1.083015	1.357662	1.369730	0.869991	1.210084	1.250285	1.234054	1.407451	1.075380	1.421656	1.163144	1.237694	1.382564	1.288317	1.089736	1.252226	1.096934	1.210736	1.156676	1.336027	1.529262	1.502258	1.460697	1.609487	1.176453	1.137038	1.036933	1.283281	1.075939	1.215876	1.258966	1.456314	1.569701	1.402766	0.974431	1.318677	1.177448	NaN	1.156803	1.444083	0.986689	1.427825	1.380412	1.067648	1.042294	1.341310	1.272623	1.319056	1.421824	1.214612	1.167272	1.392864	1.136023	1.376851	1.315078	1.152575	1.428286	0.942449	1.142034	1.020741	1.300727	1.246151	1.247072	1.422656	1.287317	1.096458	1.342047	1.012988	1.157673	1.478990	1.377943	1.184389	1.417197	1.407433	1.354606	1.504485	1.282780	1.537269	1.315954	1.463358	1.290946	1.313425	1.436324	1.238957	1.227805	1.430569	1.345037	1.492874	1.334812	1.408668	1.388559	1.405624	1.378508	1.546629	1.370442	1.373404
chr6	30538609	30548715	30543662	1.261328	1.600290	1.433103	1.527832	1.479193	1.516463	1.616258	1.265225	1.220635	1.561160	1.375369	1.628983	1.566331	1.343958	1.477497	1.605007	1.402293	1.565564	1.428870	1.590947	1.288149	1.405895	1.646023	1.533537	1.715533	1.534022	1.746623	1.498476	1.605243	1.628263	1.437341	1.560232	1.539579	1.429838	1.639687	1.595004	1.578717	1.260957	1.281768	1.714701	1.732446	1.321049	1.496419	1.540508	1.779914	1.606606	1.262419	1.806914	1.349823	1.545539	1.649634	1.617103	1.555511	1.557729	1.505431	1.069859	1.461352	1.323544	1.744310	1.487812	1.794423	1.060967	1.620601	1.658775	1.760885	1.182967	1.762304	1.365454	1.914030	1.413198	1.422739	1.259388	1.442239	1.402151	1.531771	1.493437	1.691727	1.383786	1.699005	1.700343	1.802796	1.654747	1.746269	1.487863	1.647942	1.729759	1.309429	1.668814	1.016092	NaN	1.314521	1.290393	1.563583	0.939690	1.022330	1.390328	1.375005	1.443707	1.019803	1.089203	1.180582	1.039724	1.202373	1.218524	1.069415	1.348092	1.359014	0.859969	1.198057	1.235587	1.230230	1.398508	1.071794	1.406465	1.151726	1.233283	1.368907	1.286354	1.083777	1.244798	1.095466	1.204928	1.148082	1.324697	1.522972	1.489818	1.449920	1.602290	1.169117	1.131920	1.026683	1.273720	1.073758	1.208008	1.256693	1.440546	1.557452	1.397082	0.971980	1.303970	1.173542	NaN	1.152677	1.436725	0.982203	1.413565	1.370845	1.065040	1.041694	1.340340	1.253360	1.317792	1.416945	1.208194	1.158096	1.384182	1.123799	1.359580	1.304316	1.158434	1.419097	0.928482	1.139189	1.020493	1.292229	1.239724	1.233148	1.416684	1.274152	1.096564	1.330635	1.008184	1.145325	1.474655	1.371011	1.180546	1.408589	1.398580	1.341164	1.491024	1.275530	1.525564	1.307867	1.453655	1.284557	1.305792	1.426904	1.229197	1.224107	1.421694	1.340318	1.480683	1.325989	1.394501	1.379613	1.397551	1.370149	1.540090	1.361309	1.367003
chr6	30548716	30558735	3.055373e+07	1.253275	1.605887	1.437768	1.528424	1.467983	1.514865	1.617830	1.265880	1.219857	1.560110	1.372719	1.626259	1.570524	1.347407	1.479208	1.605961	1.396049	1.559907	1.424889	1.596913	1.293759	1.415227	1.655431	1.537865	1.720049	1.544397	1.749981	1.502600	1.611996	1.625754	1.441576	1.566170	1.539515	1.436269	1.644807	1.597792	1.584817	1.257482	1.283949	1.718977	1.743822	1.321121	1.496034	1.543825	1.781425	1.609728	1.266079	1.810961	1.352049	1.534471	1.648985	1.616823	1.556175	1.563091	1.504863	1.066888	1.464838	1.322200	1.739826	1.485328	1.793759	1.055018	1.613306	1.665339	1.757051	1.177484	1.759204	1.357380	1.916408	1.416968	1.431488	1.256982	1.445539	1.409103	1.533799	1.501112	1.684815	1.385626	1.701127	1.702805	1.803230	1.649418	1.750842	1.485992	1.647019	1.735662	1.311790	1.668712	1.012734	NaN	1.307886	1.284428	1.551815	0.934398	1.013600	1.388717	1.369298	1.435673	1.015464	1.085566	1.176553	1.031161	1.191404	1.207894	1.055821	1.338168	1.347801	0.850204	1.186029	1.221063	1.226472	1.389351	1.068053	1.390817	1.140554	1.228815	1.354838	1.284316	1.077731	1.236767	1.094138	1.198758	1.139503	1.312879	1.516185	1.477261	1.438509	1.594814	1.161739	1.126714	1.016778	1.264018	1.071236	1.199988	1.254394	1.424629	1.544717	1.391165	0.969427	1.289075	1.169849	1.207986	1.148169	1.429291	0.977996	1.399343	1.361316	1.062509	1.041107	1.339221	1.234030	1.316319	1.411590	1.201751	1.148908	1.375213	1.111778	1.342743	1.293403	1.164010	1.409682	0.914875	1.135783	1.019987	1.283579	1.233606	1.219249	1.410715	1.260752	1.096495	1.318929	1.003311	1.133301	1.469843	1.363623	1.176062	1.399788	1.390315	1.328707	1.478563	1.269007	1.514748	1.300621	1.444412	1.278498	1.298784	1.418095	1.220180	1.220528	1.413330	1.335494	1.469315	1.317995	1.381847	1.371332	1.389892	1.362447	1.533668	1.352853	1.361024
chr6	30558736	30568735	3.056374e+07	1.245222	1.610466	1.441515	1.528672	1.456180	1.512813	1.618924	1.266667	1.218673	1.558173	1.369962	1.622716	1.573979	1.350398	1.480472	1.605981	1.389588	1.553564	1.420012	1.602300	1.298990	1.424171	1.664349	1.541520	1.723630	1.554151	1.752830	1.506135	1.618135	1.622416	1.444990	1.572026	1.538401	1.441912	1.649524	1.600058	1.590139	1.253405	1.285506	1.722245	1.753862	1.320909	1.495056	1.546492	1.781954	1.611839	1.269214	1.814327	1.353796	1.522971	1.647600	1.615763	1.556116	1.567830	1.503812	1.063965	1.467915	1.320441	1.735003	1.481886	1.792014	1.049233	1.605636	1.671346	1.752133	1.171637	1.755376	1.348687	1.917922	1.420158	1.439707	1.254498	1.448571	1.415799	1.534983	1.508234	1.677098	1.387408	1.702782	1.704504	1.802815	1.643246	1.754439	1.484028	1.645293	1.740846	1.313897	1.667796	1.009694	NaN	1.300953	1.278236	1.539374	0.929223	1.004861	1.386649	1.363207	1.426507	1.011422	1.081678	1.172145	1.022372	1.180294	1.197045	1.041843	1.327644	1.335794	0.840408	1.173698	1.206298	1.222666	1.379719	1.064102	1.374247	1.129325	1.224185	1.339934	1.282192	1.071395	1.227912	1.092955	1.192045	1.130678	1.300243	1.508670	NaN	1.426137	1.586848	1.154122	1.121262	1.006950	1.253899	1.068321	1.191611	1.252013	1.408105	1.531155	1.384876	0.966689	1.273574	1.166310	1.199495	1.143129	1.421546	0.973947	1.384737	1.351555	1.059972	1.040540	1.337962	1.214066	1.314621	1.405581	1.195107	1.139430	1.365716	1.099587	1.325854	1.282031	1.169471	1.399785	0.901273	1.131747	1.019222	1.274513	1.227633	1.204971	1.404605	1.246743	1.096323	1.306582	0.998253	1.121297	1.464417	1.355563	1.170879	1.390550	1.382877	1.317556	1.467427	1.263302	1.505100	1.294310	1.435962	1.272983	1.292556	1.410160	1.212124	1.217205	1.405750	1.330871	1.459114	1.310964	1.370876	1.363927	1.382901	1.355589	1.527664	1.345293	1.355627
chr6	30568736	30578739	3.057374e+07	1.237149	1.614044	1.444398	1.528603	1.443755	1.510327	1.619548	1.267573	1.217106	1.555351	1.367087	1.618380	1.576718	1.352938	1.481310	1.605055	1.382878	1.546539	1.414264	1.607098	1.303874	1.432712	1.672796	1.544500	1.726297	1.563313	1.755157	1.509108	1.623672	1.618255	1.447583	1.577778	1.536284	1.446780	1.653811	1.601810	1.594688	1.248727	1.286456	1.724532	1.762586	1.320451	1.493516	1.548531	1.781498	1.612949	1.271857	1.817000	1.355076	1.511067	1.645502	1.613900	1.555352	1.571984	1.502249	1.061085	1.470585	1.318276	1.729850	1.477498	1.789187	1.043603	1.597612	1.676819	1.746129	1.165447	1.750823	1.339351	1.918624	1.422785	1.447453	1.251957	1.451343	1.422241	1.535374	1.514871	1.668548	1.389128	1.703983	1.705431	1.801550	1.636212	1.757088	1.482006	1.642771	1.745348	1.315771	1.666059	1.007089	NaN	1.294063	1.272099	1.526856	0.924414	0.996493	1.384266	1.357018	1.416661	1.007843	1.077729	1.167556	1.013732	1.169551	1.186472	1.028104	1.317031	1.323555	0.830990	1.161652	1.191947	1.218964	1.370049	1.060164	1.357503	1.118538	1.219615	1.324852	1.280105	1.065019	1.218665	1.091996	1.185091	1.121995	1.287373	1.500748	NaN	1.413376	1.578743	1.146618	1.115788	0.997649	1.243820	1.065165	1.183276	1.249654	1.391720	1.517400	1.378515	0.963883	1.258171	1.163118	NaN	1.137770	1.413827	0.970225	1.370387	1.341993	1.057538	1.040041	1.336644	1.194347	1.312806	1.399173	1.188550	1.130079	1.356148	1.087727	1.309639	1.270714	1.174585	1.389868	0.888302	1.127299	1.018248	1.265428	1.222075	1.190954	1.398644	1.232771	1.096126	1.294139	0.993265	1.109864	1.458641	1.347204	1.165316	1.381299	1.374637	1.305256	1.455165	1.257132	1.494501	1.287517	1.426475	1.266817	1.285727	1.401367	1.203245	1.213410	1.397302	1.325488	1.447854	1.303326	1.359132	1.355768	1.375050	1.348063	1.520799	1.336965	1.349626
chr6	30578740	30588757	3.058375e+07	1.229054	1.616629	1.446441	1.528245	1.430709	1.507414	1.619709	1.268581	1.215179	1.551647	1.364086	1.613272	1.578745	1.355033	1.481725	1.603173	1.375902	1.538844	1.407677	1.611272	1.308420	1.440811	1.680747	1.546796	1.728043	1.571870	1.756935	1.511534	1.628588	1.613280	1.449333	1.583383	1.533188	1.450861	1.657619	1.603039	1.598429	1.243459	1.286806	1.725845	1.769969	1.319769	1.491442	1.549946	1.780043	1.613058	1.274028	1.818965	1.355895	1.498820	1.642708	1.611210	1.553898	1.575562	1.500151	1.058254	1.472838	1.315700	1.724384	1.472182	1.785278	1.038138	1.589259	1.681755	1.739043	1.158941	1.745527	1.329373	1.918542	1.424852	1.454753	1.249375	1.453859	1.428392	1.535015	1.521062	1.659164	1.390777	1.704746	1.705556	1.799433	1.628295	1.758802	1.479953	1.639459	1.749181	1.317423	1.663496	1.004758	NaN	1.286774	1.265607	1.513446	0.919681	0.987934	1.381428	1.350310	1.405457	1.004501	1.073453	1.162446	1.004635	1.158481	1.175492	1.013674	1.305639	1.310243	0.821299	1.149107	1.177056	1.215111	1.359681	1.056018	1.339448	1.107480	1.214804	1.308533	1.277936	1.058128	1.208399	1.091225	1.177411	1.112860	1.273389	1.491816	1.437799	1.399345	1.569916	1.138729	1.109890	0.988285	1.233108	1.061551	1.174433	1.247151	1.374371	1.502520	1.371652	0.960809	1.241829	1.160118	NaN	1.131682	1.405602	0.966576	1.355314	1.331990	1.055050	1.039610	1.335178	1.173531	1.310768	1.391891	1.181627	1.120212	1.345886	1.075352	1.293001	1.258694	1.179682	1.379277	0.875139	1.122137	1.016998	1.255690	1.216591	1.176263	1.392441	1.217901	1.095949	1.280725	0.988041	1.098269	1.452109	1.337959	1.159037	1.371410	1.364243	1.289805	1.439809	1.249557	1.481275	1.279212	1.414346	1.258969	1.277206	1.390276	1.192088	1.208440	1.386579	1.318341	1.433734	1.293893	1.344907	1.345537	1.364988	1.338671	1.511847	1.326526	1.342013
chr6	30588758	30598772	30593765	1.220962	1.618221	1.447660	1.527621	1.417070	1.504096	1.619422	1.269674	1.212930	1.547083	1.360966	1.607425	1.580061	1.356692	1.481704	1.600346	1.368661	1.530517	1.400292	1.614779	1.312625	1.448436	1.688160	1.548406	1.728858	1.579786	1.758152	1.513426	1.632858	1.607510	1.450207	1.588792	1.529148	1.454134	1.660887	1.603742	1.601322	1.237628	1.286563	1.726196	1.775961	1.318876	1.488860	1.550736	1.777579	1.612167	1.275742	1.820208	1.356264	1.486329	1.639241	1.607682	1.551763	1.578578	1.497506	1.055491	1.474665	1.312706	1.718638	1.465972	1.780298	1.032856	1.580615	1.686138	1.730887	1.152149	1.739469	1.318777	1.917710	1.426364	1.461610	1.246771	1.456124	1.434202	1.533950	1.526816	1.648975	1.392356	1.705081	1.704850	1.796483	1.619488	1.759592	1.477901	1.635375	1.752365	1.318860	1.660115	1.002814	NaN	1.279423	1.259055	1.499775	0.915275	0.979583	1.378287	1.343366	1.393383	1.001557	1.069045	1.157012	0.995472	1.147621	1.164630	0.999189	1.294008	1.296429	0.811754	1.136659	1.162310	1.211295	1.349072	1.051879	1.320881	1.096661	1.209974	1.291676	1.275798	1.050984	1.197560	1.090698	1.169325	1.103683	1.258907	1.482217	1.424193	1.384650	1.560728	1.130820	1.103799	0.979315	1.222266	1.057646	1.165499	1.244599	1.356837	1.487176	1.364581	0.957595	1.225283	1.157511	1.174708	1.125093	1.397228	0.963159	1.340178	1.321999	1.052629	1.039305	1.333617	1.152551	1.308616	1.384016	1.174645	1.110266	1.335409	1.062971	1.276685	1.246522	1.184528	1.368504	0.862418	1.116498	1.015533	1.245714	1.211460	1.161570	1.386281	1.202814	1.095849	1.266918	0.982848	1.087069	1.445091	1.328214	1.152356	1.361322	1.353550	1.273969	1.424155	1.241996	1.467867	1.270952	1.401704	1.250831	1.268536	1.378878	1.180613	1.203055	1.375474	1.310580	1.419334	1.284409	1.330987	1.335080	1.354443	1.329130	1.502301	1.315865	1.334117
chr6	30598773	30608869	30603821	1.212882	1.618827	1.448078	1.526748	1.402827	1.500395	1.618707	1.270840	1.210394	1.541680	1.357722	1.600859	1.580675	1.357953	1.481243	1.596586	1.361136	1.521571	1.392129	1.617597	1.316515	1.455592	1.695026	1.549345	1.728732	1.587065	1.758817	1.514815	1.636489	1.600951	1.450172	1.593996	1.524189	1.456600	1.663572	1.603928	1.603336	1.231247	1.285758	1.725609	1.780544	1.317777	1.485780	1.550911	1.774101	1.610291	1.277026	1.820729	1.356211	1.473647	1.635123	1.603312	1.548968	1.581072	1.494299	1.052806	1.476067	1.309286	1.712626	1.458889	1.774243	1.027761	1.571687	1.689960	1.721640	1.145078	1.732604	1.307555	1.916164	1.427329	1.468052	1.244155	1.458156	1.439661	1.532216	1.532172	1.637987	1.393879	1.705010	1.703298	1.792714	1.609762	1.759486	1.475879	1.630531	1.754930	1.320101	1.655921	1.001167	NaN	1.271509	1.252009	1.484936	0.910961	0.970927	1.374636	1.335664	1.379552	0.998849	1.064204	1.150841	0.985610	1.136292	1.153190	0.983651	1.281379	1.281111	0.801719	1.123513	1.146729	1.207285	1.337469	1.047502	1.300489	1.085381	1.204814	1.273068	1.273557	1.043034	1.185360	1.090408	1.160223	1.093845	1.242901	1.471197	1.409687	1.368224	1.550484	1.122376	1.097064	0.970198	1.210590	1.053161	1.155891	1.241800	1.337914	1.470297	1.356794	0.954019	1.207397	1.155229	1.166206	1.117479	1.388104	0.959764	1.323919	1.311361	1.050133	1.039148	1.331848	1.129972	1.306229	1.374912	1.167135	1.099563	1.324005	1.049698	1.259596	1.233351	1.189442	1.356824	0.849350	1.109991	1.013760	1.234796	1.206389	1.145885	1.379750	1.186491	1.095889	1.251731	0.977371	1.075585	1.437059	1.317237	1.144836	1.350342	1.341062	1.255514	1.405990	1.233342	1.452382	1.261518	1.386821	1.241288	1.258480	1.365581	1.167190	1.196524	1.362448	1.301199	1.402625	1.273500	1.315304	1.322920	1.341971	1.318082	1.490891	1.303472	1.324839
chr6	30608870	30618882	30613876	1.204900	1.618459	1.447712	1.525649	1.388083	1.496369	1.617597	1.272067	1.207621	1.535509	1.354381	1.593660	1.580594	1.358847	1.480356	1.591939	1.353363	1.512090	1.383253	1.619686	1.320090	1.462243	1.701281	1.549631	1.727662	1.593668	1.758943	1.515727	1.639474	1.593648	1.449209	1.598953	1.518375	1.458247	1.665616	1.603607	1.604436	1.224391	1.284440	1.724127	1.783681	1.316481	1.482230	1.550478	1.769643	1.607471	1.277890	1.820528	1.355775	1.460921	1.630417	1.598147	1.545570	1.583071	1.490548	1.050232	1.477047	1.305458	1.706411	1.451024	1.767166	1.022897	1.562554	1.693185	1.711359	1.137792	1.724943	1.295792	1.913945	1.427756	1.474052	1.241553	1.459952	1.444725	1.529861	1.537120	1.626296	1.395353	1.704568	1.700925	1.788170	1.599183	1.758532	1.473937	1.624982	1.756885	1.321164	1.650962	0.999873	NaN	1.262762	1.244259	1.468459	0.906734	0.961794	1.370309	1.326844	1.363353	0.996386	1.058749	1.143644	0.974712	1.124231	1.140884	0.966534	1.267382	1.263632	0.790910	1.109333	1.129833	1.202994	1.324422	1.042789	1.277469	1.073354	1.199192	1.251949	1.271147	1.033899	1.171277	1.090405	1.149677	1.083039	1.224726	1.458220	1.393904	1.349342	1.538711	1.113156	1.089396	0.960774	1.197744	1.047892	1.145321	1.238615	1.316937	1.451237	1.347989	0.949956	1.187547	1.153396	1.157232	1.108443	1.377873	0.956338	1.305951	1.299764	1.047540	1.039208	1.329796	1.105030	1.303561	1.364084	1.158857	1.087749	1.311288	1.035036	1.241229	1.218709	1.194550	1.343844	0.835661	1.102356	1.011608	1.222533	1.201320	1.128684	1.372642	1.168381	1.096195	1.234572	0.971491	1.063609	1.427619	1.304532	1.136222	1.338074	1.329530	1.238492	1.389310	1.225473	1.438252	1.252971	1.372985	1.232457	1.249235	1.353318	1.154756	1.190259	1.350377	1.292300	1.387296	1.263550	1.301303	1.311733	1.330322	1.307964	1.480165	1.292072	1.316221
chr6	30618883	30628913	30623898	1.197089	1.617150	1.446579	1.524347	1.372941	1.492076	1.616137	1.273338	1.204654	1.528646	1.350960	1.585925	1.579835	1.359413	1.479060	1.586470	1.345386	1.502167	1.373731	1.621027	1.323368	1.468365	1.706877	1.549291	1.725668	1.599588	1.758541	1.516190	1.641821	1.585659	1.447334	1.603625	1.511774	1.459083	1.666991	1.602800	1.604621	1.217126	1.282660	1.721806	1.785385	1.314992	1.478229	1.549454	1.764248	1.603776	1.278351	1.819606	1.354996	1.448283	1.625203	1.592256	1.541630	1.584615	1.486289	1.047801	1.477605	1.301236	1.700049	1.442485	1.759131	1.018304	1.553273	1.695803	1.700113	1.130357	1.716513	1.283576	1.911083	1.427670	1.479601	1.238984	1.461516	1.449361	1.526935	1.541645	1.614017	1.396794	1.703798	1.697768	1.782896	1.587833	1.756792	1.472121	1.618790	1.758253	1.322070	1.645302	0.999204	NaN	1.255383	1.237778	1.454545	0.903624	0.954464	1.366421	1.319123	1.349014	0.994718	1.054072	1.137285	0.965520	1.114448	1.130794	0.952138	1.255601	1.248433	0.782022	1.097682	1.115823	1.199504	1.313237	1.038927	1.257654	1.063554	1.194530	1.233676	1.269156	1.025894	1.158942	1.090648	1.140386	1.074012	1.209009	1.446658	1.380829	1.332811	1.528383	1.105489	1.082733	0.953358	1.187003	1.043215	1.136462	1.235836	1.299182	1.434857	1.340402	0.946457	1.170737	1.152445	1.150031	1.100318	1.369100	0.953704	1.290766	1.290130	1.045513	1.039460	1.327985	1.083991	1.301316	1.354325	1.151891	1.077809	1.300509	1.022647	1.226123	1.206293	1.198608	1.332864	0.824724	1.095620	1.009664	1.212044	1.197472	1.114259	1.366722	1.153069	1.096711	1.219812	0.966689	1.054101	1.419210	1.293363	1.128779	1.327628	1.317326	1.220501	1.371783	1.217299	1.423560	1.244160	1.358214	1.223090	1.239493	1.340367	1.141535	1.183273	1.337548	1.282573	1.371234	1.253184	1.287176	1.299950	1.317804	1.297371	1.468563	1.280066	1.307020
chr6	30628914	30638945	3.063393e+07	1.189457	1.614921	1.444672	1.522844	1.357391	1.487542	1.614355	1.274648	1.201515	1.521113	1.347436	1.577686	1.578405	1.359680	1.477360	1.580208	1.337191	1.491820	1.363545	1.621628	1.326393	1.473983	1.711808	1.548354	1.722754	1.604864	1.757626	1.516228	1.643554	1.576982	1.444559	1.607999	1.504402	1.459123	1.667681	1.601530	1.603907	1.209477	1.280438	1.718676	1.785695	1.313302	1.473767	1.547852	1.757922	1.599248	1.278428	1.817955	1.353911	1.435761	1.619502	1.585665	1.537173	1.585747	1.481534	1.045515	1.477740	1.296589	1.693549	1.433325	1.750126	1.013989	1.543818	1.697844	1.687898	1.122785	1.707284	1.270895	1.907584	1.427097	1.484743	1.236438	1.462852	1.453559	1.523458	1.545763	1.601181	1.398216	1.702745	1.693844	1.776904	1.575708	1.754313	1.470461	NaN	1.759076	1.322834	1.638962	0.998940	NaN	1.247978	1.231353	1.440601	0.900946	0.947491	1.362278	1.311059	1.334038	0.993428	1.049322	1.130641	0.956285	1.105023	1.120955	0.937744	1.243846	1.232736	0.773338	1.086311	1.101979	1.196137	1.301845	1.035163	1.237388	1.054023	1.189931	1.214874	1.267176	1.017564	1.146148	1.091118	1.130681	1.065080	1.192866	1.434493	1.367962	1.315625	1.517603	1.097920	1.075851	0.946445	1.176355	1.038305	1.127643	1.232947	1.281303	1.418154	1.332622	0.942886	1.153816	1.152087	1.143187	1.091678	1.360139	0.951292	1.275479	1.280629	1.043661	1.039908	1.326082	1.062863	1.299088	1.343929	1.144901	1.067864	1.289677	1.010190	1.211310	1.193777	1.202429	1.321844	0.814333	1.088623	1.007612	1.201380	1.194025	1.099849	1.360847	1.137696	1.097509	1.204755	0.962031	1.045133	1.410353	1.281729	1.121199	1.317056	1.304700	1.201906	1.353747	1.208928	1.408603	1.235225	1.342825	1.213382	1.229413	1.326990	1.127802	1.175730	1.324237	1.272315	1.354762	1.242566	1.273115	1.287799	1.304698	1.286493	1.456398	1.267680	1.297422
chr6	30638946	30648954	30643950	1.182061	1.611805	1.442002	NaN	1.341532	1.482813	1.612295	1.275969	1.198226	1.512963	1.343806	1.569009	1.576305	1.359666	1.475247	1.573203	1.328825	1.481129	1.352748	1.621488	1.329189	1.479096	1.716039	1.546857	1.718949	1.609487	1.756214	1.515862	1.644682	1.567676	1.440914	1.612038	1.496318	1.458378	1.667675	1.599810	1.602297	1.201522	1.277801	1.714769	1.784633	1.311411	1.468857	1.545685	1.750707	1.593938	1.278133	1.815584	1.352560	1.423456	1.613351	1.578429	1.532231	1.586483	1.476327	1.043379	1.477435	1.291500	1.686946	1.423648	1.740193	1.009983	1.534217	1.699330	1.674784	1.115128	1.697273	1.257808	1.903449	1.426053	1.489493	1.233919	1.463953	1.457275	1.519462	1.549460	1.587902	1.399614	1.701459	1.689190	1.770235	1.562872	1.751143	1.468987	1.604559	1.759398	1.323465	1.631991	0.999084	NaN	1.240631	1.225069	1.426804	0.898749	0.940979	1.357899	1.302684	1.318631	0.992524	1.044564	1.123777	0.947101	1.096065	1.111493	0.923528	1.232285	1.216683	0.764986	1.075364	1.088447	1.192943	1.290369	1.031524	1.216893	1.044829	1.185443	1.195705	1.265211	1.008994	1.133039	1.091796	1.120666	1.056374	1.176461	1.421865	1.355460	1.297947	1.506447	1.090547	1.068804	0.940133	1.165948	1.033224	1.118978	1.229970	1.263482	1.401308	1.324713	0.939291	1.136979	1.152349	1.136809	1.082605	1.351071	0.949112	1.260232	1.271382	1.042038	1.040552	1.324088	1.041863	1.296909	1.332986	1.137937	1.058008	1.278932	0.997793	1.196926	1.181296	1.205947	1.310931	0.804610	1.081467	1.005489	1.190651	1.191031	1.085604	1.355076	1.122452	1.098610	1.189581	0.957568	1.036807	1.401151	1.269747	1.113609	1.306472	1.292082	1.183351	1.335810	1.200619	1.393906	1.226459	1.327344	1.203658	1.219317	1.313643	1.114032	1.167878	1.310903	1.261916	1.338441	1.232037	1.259580	1.275689	1.291452	1.275690	1.444119	1.255326	1.287748
chr6	30648955	30658954	3.065395e+07	1.174945	1.607826	1.438586	1.519242	1.325436	1.477923	1.609999	1.277265	1.194809	1.504238	1.340081	1.559941	1.573526	1.359387	1.472702	1.565492	1.320327	1.470158	1.341391	1.620613	1.331783	1.483722	1.719550	1.544848	1.714285	1.613459	1.754303	1.515119	1.645216	1.557787	1.436444	1.615721	1.487568	1.456859	1.666974	1.597645	1.599804	1.193313	1.274770	1.710118	1.782232	1.309322	1.463505	1.542974	1.742631	1.587875	1.277485	1.812504	1.350974	1.411451	1.606779	1.570585	1.526826	1.586829	1.470711	1.041389	1.476678	1.285953	1.680256	1.413533	1.729360	1.006282	1.524476	1.700290	1.660838	1.107416	1.686480	1.244364	1.898679	1.424563	1.493875	1.231419	1.464833	1.460480	1.514972	1.552735	1.574278	1.400984	1.699980	1.683845	1.762908	1.549391	1.747320	1.467725	1.596599	1.759264	1.323973	1.624430	0.999629	NaN	1.233379	1.218964	1.413239	0.897058	0.934975	1.353286	1.293996	1.302934	0.991994	1.039832	1.116716	0.938017	1.087612	1.102474	0.909588	1.221013	1.200334	0.757038	1.064904	1.075290	1.189945	1.278879	1.028002	1.196298	1.035972	1.181078	1.176242	1.263247	1.000236	1.119693	1.092640	1.110409	1.047968	1.159882	1.408854	1.343405	1.279877	1.494939	1.083422	1.061615	0.934463	1.155861	1.028015	1.110537	1.226907	1.245798	1.384400	1.316702	0.935706	1.120320	1.153240	1.130955	1.073146	1.341931	0.947149	1.245085	1.262441	1.040684	1.041394	1.321979	1.021102	1.294785	1.321539	1.130997	1.048270	1.268346	0.985521	1.183014	1.168919	1.209129	1.300206	0.795598	1.074212	1.003323	1.179916	1.188507	1.071597	1.349441	1.107446	1.100022	1.174387	0.953309	1.029152	1.391674	1.257479	1.106085	1.295931	1.279178	1.164410	1.317546	1.192148	1.379124	1.217632	1.311418	1.193684	1.208953	1.300014	1.099917	1.159533	1.297247	1.251169	1.321877	1.221332	1.246216	1.263331	1.277766	1.264704	1.431475	1.242709	1.277778
chr6	30658955	30668995	30663975	1.168116	1.602991	1.434431	1.517126	1.309106	1.472886	1.607501	1.278494	1.191272	1.494935	1.336263	1.550476	1.570048	1.358860	1.469684	1.557081	1.311700	1.458921	1.329489	1.619004	1.334184	1.487894	1.722330	1.542350	1.708774	1.616786	1.751879	1.514022	1.645164	1.547323	1.431178	1.619039	1.478159	1.454561	1.665571	1.595026	1.596428	1.184858	1.271344	1.704740	1.778516	1.307022	1.457681	1.539720	1.733691	1.581074	1.276497	1.808721	1.349160	1.399775	1.599793	1.562136	1.520951	1.586783	1.464695	1.039542	1.475459	1.279909	1.673458	1.403019	1.717601	1.002849	1.514558	1.700752	1.646073	1.099637	1.674869	1.230575	1.893265	1.422646	1.497922	1.228915	1.465495	1.463151	1.509979	1.555589	1.560343	1.402310	1.698332	1.677828	1.754905	1.535280	1.742860	1.466695	1.588091	1.758705	1.324360	1.616291	1.000562	NaN	1.226195	1.213025	1.399888	0.895892	0.929471	1.348396	1.284947	1.286982	0.991813	1.035129	1.109442	0.929028	1.079641	1.093894	0.895935	1.210045	1.183631	0.749511	1.054916	1.062481	1.187153	1.267365	1.024562	1.175612	1.027390	1.176811	1.156440	1.261252	0.991288	1.106098	1.093596	1.099909	1.039881	1.143108	1.395460	1.331791	1.261416	1.483019	1.076543	1.054265	0.929421	1.146101	1.022684	1.102339	1.223731	1.228206	1.367389	1.308565	0.932142	1.103819	1.154769	1.125632	1.063281	1.332680	0.945366	1.229997	1.253778	1.039609	1.042438	1.319723	1.000563	1.292682	1.309558	1.124033	1.038612	1.257904	0.973368	1.169517	1.156636	1.211964	1.289681	0.787272	1.066872	1.001125	1.169172	1.186444	1.057819	1.343938	1.092681	1.101747	1.159179	0.949217	1.022132	1.381923	1.244908	1.098651	1.285413	1.266211	1.145412	1.299262	1.183635	1.364507	1.208867	1.295345	1.183626	1.198489	1.286340	1.085711	1.150839	1.283514	1.240285	1.305350	1.210619	1.233217	1.250934	1.263890	1.253723	1.418713	1.230038	1.267687
chr6	30668996	30679014	30674005	1.161591	1.597312	1.429559	1.514788	1.292594	1.467737	1.604841	1.279616	1.187623	1.485085	1.332360	1.540636	1.565873	1.358096	1.466157	1.548005	1.302979	1.447465	1.317107	1.616643	1.336382	1.491630	1.724357	1.539382	1.702436	1.619452	1.748931	1.512594	1.644534	1.536321	1.425163	1.621970	1.468129	1.451489	1.663469	1.591935	1.592180	1.176193	1.267534	1.698658	1.773514	1.304500	1.451394	1.535926	1.723924	1.573563	1.275183	1.804259	1.347118	1.388494	1.592428	1.553108	1.514611	1.586341	1.458307	1.037846	1.473780	1.273355	1.666552	1.392173	1.704914	0.999654	1.504470	1.700729	1.630550	1.091799	1.662444	1.216500	1.887223	1.420324	1.501651	1.226390	1.465918	1.465252	1.504494	1.558002	1.546177	1.403565	1.696531	1.671178	1.746232	1.520589	1.737787	1.465915	1.579065	1.757741	1.324624	1.607608	1.001881	NaN	1.218982	1.207200	1.386625	0.895255	0.924411	1.343156	1.275427	1.270691	0.991949	1.030420	1.101884	0.920062	1.072071	1.085671	0.882482	1.199319	1.166392	0.742366	1.045307	1.049895	1.184556	1.255734	1.021136	1.154688	1.018964	1.172581	1.136105	1.259175	0.982087	1.092140	1.094598	1.089091	1.032074	1.126002	1.381595	1.320516	1.242443	1.470522	1.069859	1.046671	0.924949	1.136603	1.017188	1.094344	1.220384	1.210530	1.350104	1.300209	0.928586	1.087328	1.156955	1.120805	1.052907	1.323209	0.943712	1.214811	1.245294	1.038813	1.043692	1.317267	0.980087	1.290529	1.296922	1.116955	1.028935	1.247497	0.961242	1.156270	1.144348	1.214459	1.279289	0.779546	1.059414	0.998882	1.158340	1.184820	1.044165	1.338522	1.078054	1.103783	1.143858	0.945229	1.015659	1.371822	1.231919	1.091267	1.274814	1.252720	1.125686	1.280310	1.174756	1.349532	1.199828	1.278581	1.173116	1.187540	1.272134	1.070920	1.141484	1.269222	1.228894	1.288265	1.199504	1.220093	1.238053	1.249345	1.242353	1.405399	1.216858	1.257116
chr6	30679015	30689014	3.068401e+07	1.155384	1.590823	1.424007	1.512229	1.275997	1.462529	1.602063	1.280605	1.183874	NaN	1.328392	1.530478	1.561029	1.357111	1.462115	1.538322	1.294223	1.435862	1.304352	1.613525	1.338367	1.494941	1.725632	1.535975	1.695298	1.621444	1.745459	1.510861	1.643341	1.524849	1.418471	1.624495	1.457545	1.447670	1.660689	1.588358	1.587093	1.167390	1.263360	1.691909	1.767286	1.301762	1.444676	1.531615	1.713387	1.565391	1.273565	1.799180	1.344850	1.377695	1.584747	1.543545	1.507842	1.585504	1.451590	1.036305	1.471668	1.266304	1.659549	1.381092	1.691342	0.996683	1.494268	1.700241	1.614365	1.083931	1.649257	1.202240	1.880601	1.417629	1.505066	1.223840	1.466088	1.466752	1.498548	1.559950	1.531886	1.404708	1.694594	1.663966	1.736929	1.505411	1.732153	1.465412	1.569575	1.756391	1.324772	1.598440	1.003565	NaN	1.211777	1.201547	1.373580	0.895160	0.919819	1.337604	1.265515	1.254270	0.992373	1.025762	1.094103	0.911212	1.064969	1.077874	0.869401	1.188970	1.148764	0.735698	1.036166	1.037655	1.182191	1.244104	1.017713	1.133772	1.010745	1.168411	1.115431	1.256999	0.972744	1.077966	1.095558	1.078074	1.024658	1.108758	1.367441	1.309686	1.223189	1.457522	1.063443	1.038880	0.921076	1.127476	1.011575	1.086661	1.216871	1.192926	1.332690	1.291692	0.925089	1.071013	1.159779	NaN	1.042106	1.313585	0.942170	1.199657	1.237062	1.038312	1.045142	1.314604	0.959910	1.288292	1.283746	1.109815	1.019319	1.237208	0.949276	1.143359	1.132187	1.216563	1.269163	0.772495	1.051948	0.996612	1.147550	1.183638	1.030781	1.333254	1.063730	1.106080	1.128620	0.941361	1.009773	1.361473	1.218638	1.084028	1.264231	1.237703	1.103780	1.259301	1.164829	1.333120	1.189833	1.259912	1.161354	1.175271	1.256347	1.054467	1.130730	1.253319	1.216155	1.269361	1.187148	1.205902	1.223728	1.233050	1.229753	1.390555	1.202184	1.245267
chr6	30689015	30699087	30694051	1.149448	1.583508	1.417776	1.509427	1.259292	1.457275	1.599196	1.281444	1.180006	1.463932	1.324363	1.519987	1.555499	1.355898	1.457532	1.528026	1.285416	1.424100	1.291240	1.609618	1.340156	1.497864	1.726164	1.532144	1.687320	NaN	1.741446	1.508836	1.641586	1.512884	1.411132	1.626616	1.446398	1.443105	1.657229	1.584258	1.581165	1.158472	1.258810	1.684476	1.759841	1.298804	1.437520	1.526785	1.702053	1.556534	1.271652	1.793510	1.342355	1.367373	1.576757	1.533419	1.500628	1.584270	1.444525	1.034917	1.469140	1.258726	1.652410	1.369783	1.676840	0.993904	1.483933	1.699304	1.597493	1.076009	1.635258	1.187784	1.873393	1.414575	1.508194	1.221245	1.466005	1.467650	1.492120	1.561434	1.517464	1.405703	1.692519	1.656206	1.726968	1.489725	1.725967	1.465219	1.559589	1.754649	1.324828	1.588769	1.005579	NaN	1.204633	1.196129	1.360906	0.895604	0.915696	1.331827	1.255326	1.237957	0.993052	1.021226	1.086175	0.902586	1.058397	1.070569	0.856879	1.179134	1.130960	0.729599	1.027572	1.025889	1.180097	1.232615	1.014286	1.113159	1.002796	1.164335	1.094672	1.254710	0.963394	1.063769	1.096390	1.067004	1.017735	1.091622	1.353237	1.299412	1.203937	1.444149	1.057366	1.030957	0.917805	1.118830	1.005912	1.079411	1.213212	1.175583	1.315331	1.283093	0.921696	1.055074	1.163180	NaN	1.030995	1.303900	0.940728	1.184700	1.229174	1.038111	1.046766	1.311745	0.940303	1.285954	1.270198	1.102692	1.009864	1.227143	0.937633	1.130898	1.120301	1.218234	1.259438	0.766179	1.044595	0.994339	1.136959	1.182879	1.017826	1.328197	1.049889	1.108568	1.113684	0.937649	1.004497	1.351006	1.205237	1.077029	1.253786	1.222680	1.081928	1.238380	1.154835	1.316955	1.179879	1.241260	1.149504	1.162898	1.240576	1.038048	1.119627	1.237422	1.203364	1.250548	1.174785	1.192085	1.209405	1.216652	1.217197	1.375696	1.187493	1.233327
chr6	30699088	30709162	30704125	1.143762	1.575385	1.410891	1.506374	1.242531	1.452018	1.596271	1.282109	1.176011	1.452644	1.320292	1.509199	1.549304	1.354457	1.452406	1.517143	1.276584	1.412226	1.277848	1.604908	1.341774	1.500441	1.725958	1.527910	1.678490	1.623459	1.736888	1.506543	1.639278	1.500457	1.403206	1.628342	1.434737	1.437821	1.653118	1.579615	1.574413	1.149520	1.253887	1.676373	1.751215	1.295635	1.429962	1.521452	1.689944	1.546993	1.269451	1.787293	1.339657	1.357581	1.568502	1.522739	1.492987	1.582653	1.437122	1.033703	1.466217	1.250639	1.645123	1.358299	1.661423	0.991310	1.473491	1.697926	1.579969	1.068056	1.620456	1.173173	1.865620	1.411188	1.511059	1.218611	1.465688	1.467952	1.485222	1.562450	1.502954	1.406512	1.690307	1.647942	1.716348	1.473567	1.719268	1.465387	1.549119	1.752511	1.324817	1.578611	1.007929	NaN	1.197451	1.190875	1.348476	0.896586	0.911945	1.325809	1.244767	1.221615	0.993968	1.016784	1.078009	0.894092	1.052260	1.063654	0.844813	1.169721	1.112819	0.724017	1.019405	1.014462	1.178262	1.221149	1.010773	1.092688	0.995003	1.160311	1.073640	1.252254	0.953969	1.049442	1.097046	1.055778	1.011237	1.074460	1.338912	1.289572	1.184547	1.430260	1.051560	1.022791	0.915050	1.110577	1.000151	1.072541	1.209363	1.158316	1.297827	1.274300	0.918377	1.039367	1.167145	NaN	1.019460	1.294044	0.939340	1.169784	1.221549	1.038199	1.048579	1.308655	0.921096	1.283471	1.256153	1.095528	1.000469	1.217195	0.926222	1.118731	1.108565	1.219482	1.250021	0.760485	1.037301	0.992042	1.126494	1.182485	1.005168	1.323289	1.036395	1.111232	1.098919	0.934055	0.999720	1.340326	1.191608	1.070204	1.243380	1.210240	1.063895	1.221138	1.146508	1.303752	1.171658	1.225856	1.139615	1.152571	1.227532	1.024505	1.110177	1.224272	1.192750	1.235032	1.164535	1.180897	1.197546	1.203012	1.206829	1.363396	1.175316	1.223375
chr6	30709163	30719162	3.071416e+07	1.138343	1.566555	1.403445	1.503075	1.225910	1.446848	1.593327	1.282562	1.171913	1.441003	1.316226	1.498241	1.542523	1.352807	1.446790	1.505804	1.267842	1.400379	1.264345	1.599442	1.343229	1.502680	1.725031	1.523327	1.668880	1.623523	1.731830	1.504015	1.636455	1.487713	1.394824	1.629669	1.422742	1.431897	1.648420	1.574463	1.566919	1.140685	1.248641	1.667691	1.741522	1.292293	1.422102	1.515672	1.677200	1.536861	1.266993	1.780621	1.336805	1.348447	1.560098	1.511593	1.485004	1.580685	1.429461	1.032686	1.462955	1.242130	1.637725	1.346772	1.645249	0.988913	1.463045	1.696129	1.561981	1.060158	1.605000	1.158573	1.857370	1.407521	1.513666	1.215962	1.465166	1.467667	1.477924	1.562999	1.488523	1.407089	1.687969	1.639285	1.705173	1.457115	1.712149	1.465946	1.538261	1.749993	1.324758	1.568072	1.010596	NaN	1.190245	1.185796	1.336371	0.898104	0.908537	1.319617	1.233903	1.205359	0.995106	1.012483	1.069637	0.885774	1.046567	1.057159	0.833291	1.160792	1.094468	0.718994	1.011689	1.003449	1.176700	1.209768	1.007161	1.072532	0.987384	1.156358	1.052477	1.249614	0.944550	1.035113	1.097473	1.044465	1.005204	1.057400	1.324615	1.280219	1.165197	1.415923	1.046056	1.014409	0.912776	1.102778	0.994342	1.066106	1.205347	1.141219	1.280250	1.265338	0.915152	1.024007	1.171602	NaN	1.007567	1.284068	0.937989	1.154995	1.214219	1.038563	1.050579	1.305349	0.902411	1.280847	1.241694	1.088380	0.991189	1.207426	0.915134	1.106908	1.097048	1.220297	1.240982	0.755398	1.030113	0.989736	1.116247	1.182410	0.992891	1.318549	1.023340	1.114024	1.084425	0.930611	0.995426	1.329509	1.177859	1.063606	1.233080	1.197484	1.045467	1.203533	1.137929	1.290365	1.163239	1.210108	1.129401	1.141906	1.214167	1.010676	1.100276	1.210801	1.181859	1.219166	1.154006	1.169613	1.185386	1.188980	1.196210	1.350792	1.162815	1.213113
chr6	30719163	30729177	30724170	1.133147	1.557048	1.395474	1.499513	1.209480	1.441802	1.590360	1.282764	1.167698	1.429029	1.312165	1.487143	1.535189	1.350960	1.440698	1.494050	1.259230	1.388594	1.250787	1.593234	1.344520	1.504616	1.723402	1.518415	1.658501	1.623011	1.726287	1.501278	1.633141	1.474689	1.386055	1.630616	1.410509	1.425380	1.643173	1.568807	1.558710	1.132030	1.243081	1.658451	1.730817	1.288789	1.413983	1.509456	1.663877	1.526170	1.264286	1.773521	1.333810	1.340006	1.551590	1.499981	1.476701	1.578383	1.421553	1.031869	1.459374	1.233223	1.630187	1.335240	1.628358	0.986704	1.452612	1.693929	1.543581	1.052336	1.588931	1.144010	1.848669	1.403601	1.516037	1.213288	1.464464	1.466802	1.470251	1.563095	1.474199	1.407411	1.685495	1.630271	1.693472	1.440409	1.704643	1.466912	1.527031	1.747099	1.324660	1.557180	1.013617	NaN	1.182891	1.180808	1.324443	0.900178	0.905365	1.313192	1.222576	1.188990	0.996486	1.008290	1.060925	0.877518	1.041217	1.050996	0.822177	1.152225	1.075671	0.714482	1.004320	0.992724	1.175388	1.198306	1.003383	1.052481	0.979804	1.152422	1.030910	1.246721	0.935031	1.020630	1.097618	1.032921	0.999556	1.040230	1.310211	1.271231	1.145697	1.400935	1.040779	1.005688	0.910901	1.095347	0.988428	1.060020	1.201113	1.124052	1.262339	1.256064	0.911976	1.008821	1.176556	1.105183	0.995156	1.273832	0.936638	1.140143	1.207059	1.039184	1.052797	1.301787	0.884005	1.278038	1.226619	1.081166	0.981902	1.197719	0.904248	1.095267	1.085595	1.220680	1.232220	0.750810	1.022929	0.987377	1.106104	1.182601	0.980856	1.313900	1.010566	1.116950	1.070015	0.927287	0.991517	1.318433	1.163828	1.057166	1.222759	1.182697	1.024198	1.183233	1.127934	1.275036	1.153485	1.191929	1.117453	1.129439	1.198685	0.994729	1.088536	1.195201	1.169236	1.200818	1.141768	1.156751	1.171284	1.172667	1.183901	1.336196	1.148302	1.201143
chr6	30729178	30739311	3.073424e+07	1.128081	1.546789	1.386907	1.495636	1.193131	1.436860	1.587349	1.282671	NaN	1.416622	1.308063	1.475818	1.527256	1.348897	1.434076	1.481793	1.250707	1.376788	1.237093	1.586228	1.345639	1.506296	1.721056	1.513141	1.647261	1.621945	1.720221	1.498328	1.629315	1.461293	1.376885	1.631199	1.398005	1.418246	1.637349	1.562596	1.549726	1.123511	1.237155	1.648563	1.719031	1.285094	1.405558	1.502732	1.649884	1.514843	1.261304	1.765933	1.330648	1.332227	1.542934	1.487778	1.468006	1.575729	1.413324	1.031252	1.455450	1.223847	1.622408	1.323618	1.610628	0.984654	1.442105	1.691296	1.524642	1.044534	1.572130	1.129366	1.839457	1.399419	1.518198	1.210555	1.463594	1.465337	1.462145	1.562752	1.459862	1.407460	1.682830	1.620833	1.681152	1.423320	1.696701	1.468298	1.515324	1.743806	1.324525	1.545848	1.017008	NaN	1.175357	1.175875	1.312688	0.902808	0.902345	1.306525	1.210736	1.172506	0.998130	1.004226	1.051833	0.869310	1.036192	1.045168	0.811469	1.144007	1.056391	0.710509	0.997285	0.982301	1.174315	1.186718	0.999413	1.032570	0.972219	1.148488	1.008903	1.243531	0.925417	1.006001	1.097411	1.021133	0.994284	1.022937	1.295726	1.262599	1.126086	1.385260	1.035723	0.996607	0.909376	1.088291	0.982423	1.054265	1.196651	1.106779	1.244052	1.246445	0.908846	0.993815	1.181952	1.103682	0.982205	1.263319	0.935264	1.125204	1.200014	1.040034	1.055219	1.297974	0.865871	1.275036	1.210894	1.073892	0.972601	1.188070	0.893584	1.083797	1.074192	1.220611	1.223737	0.746683	1.015729	0.984942	1.096071	1.183002	0.969083	1.309327	0.998080	1.119982	1.055677	0.924097	0.987955	1.307105	1.149517	1.050894	1.212415	1.167956	1.003108	1.163124	1.117927	1.259950	1.143760	1.173896	1.105423	1.116892	1.183256	0.978929	1.076570	1.179667	1.156669	1.182558	1.129523	1.144128	1.157218	1.156362	1.171612	1.321665	1.133805	1.189131
chr6	30739312	30749312	30744312	1.123139	1.535872	1.377806	1.491463	1.177040	1.432079	1.584330	1.282241	1.158766	1.403889	1.303930	1.464384	1.518811	1.346628	1.426967	1.469152	1.242370	1.365104	1.223401	1.578488	1.346554	1.507729	1.718003	1.507566	1.635261	1.620356	1.713704	1.495204	1.625011	1.447653	1.367453	1.631418	1.385395	1.410596	1.631013	1.555874	1.540063	1.115232	1.230896	1.638100	1.706291	1.281247	1.396919	1.495549	1.635355	1.502992	1.258071	1.757920	1.327348	1.325196	1.534224	1.475056	1.458983	1.572747	1.404837	1.030856	1.451223	1.214099	1.614438	1.312017	1.592233	0.982785	1.431621	1.688235	1.505354	1.036817	1.554755	1.114775	1.829821	1.395044	1.520131	1.207786	1.462588	1.463275	1.453668	1.561992	1.445630	1.407205	1.679959	1.611054	1.668313	1.406000	1.688399	1.470092	1.503230	1.740154	1.324365	1.534173	1.020688	NaN	1.167828	1.171085	1.301419	0.905888	0.899467	1.299786	1.198669	1.156352	1.000008	1.000415	1.042591	0.861353	1.031602	1.039815	0.801439	1.136333	1.037121	0.707191	0.990745	0.972459	1.173493	1.175272	0.995340	1.013374	0.964784	1.144638	0.987032	1.240099	0.915979	0.991630	1.096800	1.009412	0.989512	1.005991	1.281570	1.254520	1.106932	1.369312	1.031008	0.987405	0.908178	1.081782	0.976511	1.048960	1.192076	1.089836	1.225869	1.236728	0.905848	0.979398	1.187562	1.102719	0.969057	1.252804	0.933883	1.110555	1.193218	1.041050	1.057738	1.294031	0.848502	1.271912	1.194937	1.066763	0.963532	1.178729	0.883450	1.072791	1.063133	1.220093	1.215751	0.743076	1.008693	0.982478	1.086415	1.183532	0.957908	1.304942	0.986214	1.122997	1.041788	0.921132	0.984783	1.295852	1.135334	1.044964	1.202330	1.152500	0.981138	1.142199	1.107394	1.244345	1.133556	1.155099	1.092681	1.103603	1.167085	0.962472	1.063753	1.163397	1.143527	1.163432	1.116630	1.131085	1.142461	1.139235	1.158692	1.306455	1.118573	1.176450
chr6	30749313	30759312	3.075431e+07	1.118312	1.524391	1.368247	1.487021	1.161353	1.427506	1.581342	1.281435	1.154082	1.390926	1.299765	1.452934	1.509953	1.344156	1.419417	1.456243	1.234302	1.353665	1.209832	1.570102	1.347245	1.508925	1.714272	1.501756	1.622606	1.618292	1.706808	1.491940	1.620268	1.433893	1.357896	1.631273	1.372830	1.402545	1.624222	1.548708	1.529834	1.107276	1.224336	1.627139	1.692730	1.277300	1.388164	1.487962	1.620417	1.490745	1.254610	1.749537	1.323938	1.318953	1.525543	1.461899	1.449709	1.569463	1.396155	1.030701	1.446734	1.204074	1.606327	1.300519	1.573345	0.981123	1.421253	1.684748	1.485891	1.029238	1.536969	1.100353	1.819849	1.390539	1.521837	1.205001	1.461482	1.460626	1.444879	1.560856	1.431606	1.406613	1.676882	1.601021	1.655053	1.388594	1.679819	1.472272	1.490842	1.736194	1.324183	1.522246	1.024689	NaN	1.160262	1.166360	1.290552	0.909390	0.896619	1.292936	1.186284	1.140424	1.002131	0.996849	1.033144	0.853582	1.027378	1.034877	0.791993	1.129129	1.017733	0.704500	0.984621	0.963117	1.172901	1.163867	0.991119	0.994814	0.957412	1.140831	0.965166	1.236374	0.906661	0.977441	1.095741	0.997687	0.985181	0.989309	1.267675	1.246901	1.088152	1.353000	1.026579	0.978035	0.907226	1.075754	0.970670	1.044031	1.187357	1.073104	1.207683	1.226862	0.902962	0.965479	1.193337	1.102250	0.955640	1.242215	0.932458	1.096075	1.186581	1.042200	1.060304	1.289955	0.831802	1.268632	1.178663	1.059727	0.954639	1.169626	0.873809	1.062148	1.052335	1.219141	1.208194	0.739901	1.001771	0.979949	1.077071	1.184121	0.947275	1.300704	0.974879	1.125968	1.028254	0.918375	0.981919	1.284631	1.121223	1.039338	1.192444	1.134248	0.955399	1.117730	1.094904	1.226201	1.121485	1.133062	1.077457	1.087713	1.147991	0.943175	1.048262	1.144203	1.128077	1.140860	1.101315	1.115906	1.125016	1.118980	1.143361	1.288527	1.100536	1.161350
chr6	30759313	30769334	3.076432e+07	1.113531	1.512289	1.358184	1.482278	1.145999	1.423126	1.578370	1.280213	1.149210	1.377648	1.295511	1.441399	1.500662	1.341452	1.411370	1.443016	1.226458	1.342430	1.196324	1.561053	1.347706	1.509912	1.709844	1.495690	1.609227	1.615775	1.699519	1.488520	1.615069	1.419953	1.348199	1.630757	1.360287	1.394090	1.616947	1.541077	1.519017	1.099611	1.217417	1.615607	1.678298	1.273258	1.379274	1.479930	1.604991	1.478071	1.250885	1.740721	1.320400	1.313437	1.516851	1.448229	1.440141	1.565848	1.387220	1.030809	1.441950	1.193725	1.598017	1.289048	1.553886	0.979677	1.410962	1.680795	1.466153	1.021762	1.518689	1.086015	1.809496	1.385908	1.523352	1.202184	1.460292	1.457364	1.435719	1.559374	1.417704	1.405639	1.673570	1.590686	1.641276	1.371002	1.670927	1.474849	1.478085	1.731921	1.323972	1.509994	1.029057	NaN	1.152593	1.161613	1.279967	0.913304	0.893678	1.285912	1.173454	1.124579	1.004521	0.993513	1.023401	0.845906	1.023438	1.030280	0.783026	1.122309	0.998039	0.702424	0.978820	0.954175	1.172521	1.152370	0.986679	0.976761	0.950009	1.137012	0.943107	1.232286	0.897381	0.963318	1.094182	0.985857	0.981217	0.972770	1.253932	1.239638	1.069604	1.336171	1.022372	0.968417	0.906443	1.070131	0.964849	1.039398	1.182444	1.056422	1.189323	1.216769	0.900154	0.951929	1.199251	1.102234	0.941827	1.231433	0.930937	1.081604	1.180009	1.043472	1.062880	1.285731	0.815633	1.265147	1.161928	1.052705	0.945852	1.160661	0.864595	1.051748	1.041680	1.217761	1.200985	0.737066	0.994896	0.977304	1.067953	1.184699	0.937100	1.296564	0.963960	1.128880	1.014944	0.915796	0.979283	1.273363	1.107084	1.033956	1.182671	1.116585	0.930717	1.094348	1.082783	1.208955	1.109766	1.111944	1.062537	1.072109	1.129516	0.924637	1.032903	1.125646	1.113232	1.119024	1.086384	1.101436	1.108111	1.099363	1.128427	1.271208	1.083026	1.146596
chr6	30769335	30779363	30774349	1.108768	1.499598	1.347651	1.477230	1.131037	1.418967	1.575413	1.278539	1.144155	1.364070	1.291146	1.429789	1.490972	1.338507	1.402838	1.429525	1.218849	1.331438	1.182908	1.551383	1.347924	1.510713	1.704724	1.489382	1.595148	1.612850	1.691880	1.484966	1.609443	1.405880	1.338406	1.629857	1.347829	1.385278	1.609203	1.533023	1.507662	1.092265	1.210116	1.603507	1.663041	1.269141	1.370284	1.471465	1.589104	1.465020	1.246869	1.731464	1.316752	1.308632	1.508173	1.434065	1.430311	1.561907	1.378047	1.031209	1.436854	1.183082	1.589504	1.277609	1.533917	0.978480	1.400783	1.676364	1.446182	1.014411	1.499961	1.071785	1.798793	1.381182	1.524703	1.199337	1.459044	1.453479	1.426195	1.557595	1.403949	1.404255	1.670014	1.580072	1.626988	1.353240	1.661749	1.477813	1.464985	1.727357	1.323726	1.497433	1.033808	NaN	1.144819	1.156799	1.269641	0.917587	0.890550	1.278710	1.160162	1.108825	1.007186	0.990438	1.013355	0.838302	1.019736	1.026005	0.774531	1.115866	0.978026	0.700996	0.973303	0.945617	1.172355	1.140756	0.981978	0.959243	0.942554	1.133156	0.920854	1.227795	0.888133	0.949268	1.092079	0.973931	0.977579	0.956415	1.240345	1.232703	1.051305	1.318806	1.018366	0.958542	0.905768	1.064894	0.959044	1.035040	1.177334	1.039782	1.170777	1.206461	0.897410	0.938744	1.205229	1.102645	0.927603	1.220423	0.929277	1.067120	1.173472	1.044851	1.065415	1.281382	0.800002	1.261429	1.144723	1.045669	0.937183	1.151824	0.855834	1.041582	1.031153	1.215962	1.194104	0.734505	0.988065	0.974503	1.059057	1.185194	0.927403	1.292510	0.953455	1.131699	1.001844	0.913377	0.976836	1.262068	1.092944	1.028814	1.173012	1.098348	0.905453	1.070521	1.070249	1.191459	1.097618	1.090371	1.046949	1.055764	1.110442	0.905625	1.016692	1.106498	1.098026	1.096483	1.070851	1.086700	1.090634	1.079095	1.112903	1.253344	1.064890	1.131213
chr6	30779364	30789588	30784476	1.103973	1.486225	1.336601	1.471836	1.116414	1.415030	1.572437	1.276370	1.138902	1.350095	1.286626	1.418010	1.480825	1.335296	1.393769	1.415725	1.211431	1.320634	1.169523	1.541056	1.347885	1.511352	1.698881	1.482789	1.580294	1.609528	1.683874	1.481287	1.603376	1.391600	1.328477	1.628550	1.335401	1.376068	1.600937	1.524524	1.495744	1.085201	1.202350	1.590732	1.646885	1.264942	1.361155	1.462524	1.572645	1.451532	1.242488	1.721681	1.312983	1.304473	1.499462	1.419291	1.420186	1.557629	1.368592	1.031935	1.431387	1.172094	1.580716	1.266116	1.513345	0.977564	1.390660	1.671406	1.425880	1.007162	1.480683	1.057583	1.787692	1.376344	1.525928	1.196439	1.457752	1.448929	1.416234	1.555544	1.390271	1.402429	1.666163	1.569115	1.612086	1.335184	1.652224	1.481178	1.451469	1.722476	1.323433	1.484486	1.038870	NaN	1.137054	1.151952	1.259709	0.922113	0.887217	1.271442	1.146620	1.093432	1.010085	0.987695	1.003179	0.830860	1.016273	1.022091	0.766629	1.109894	0.958012	0.700260	0.968111	0.937548	1.172401	1.129187	0.977061	0.942554	0.935155	1.129301	0.898765	1.222956	0.879055	0.935510	1.089452	0.962105	0.974281	0.940546	1.227130	1.226172	1.033554	1.301184	1.014599	0.948565	0.905158	1.060095	0.953348	1.031000	1.172116	1.023437	1.152339	1.196109	0.894756	0.926121	1.211109	NaN	0.913200	1.209342	0.927474	1.052847	1.167048	1.046302	1.067841	1.277011	0.785147	1.257517	1.127329	1.038712	0.928775	1.143241	0.847675	1.031800	1.020911	1.213804	1.187618	0.732180	0.981386	0.971550	1.050512	1.185527	0.918355	1.288597	0.943524	1.134367	0.989147	0.911132	0.974586	1.250949	1.079062	1.023984	1.163618	1.079989	0.880109	1.046679	1.057635	1.173978	1.085367	1.068767	1.031177	1.039210	1.091240	0.886540	1.000235	1.087227	1.082777	1.073787	1.055163	1.071955	1.073030	1.058688	1.097226	1.235361	1.046610	1.115662
chr6	30789589	30799596	3.079459e+07	1.099199	1.472345	1.325226	1.466176	1.102361	1.411400	1.569468	1.273713	1.133539	1.335908	1.282004	1.406206	1.470365	1.331864	1.384301	1.401849	1.204322	1.310164	1.156378	1.530238	1.347569	1.511833	1.692425	1.475997	1.564897	1.605879	1.675638	1.477570	1.596970	1.377316	1.318569	1.626843	1.323197	1.366600	1.592272	1.515720	1.483484	1.078529	1.194194	1.577433	1.630080	1.260742	1.352039	1.453259	1.555834	1.437794	1.237758	1.711483	1.309153	1.300977	1.490842	1.404082	1.409943	1.553090	1.358996	1.033008	1.425598	1.160947	1.571749	1.254713	1.492483	0.976998	1.380729	1.665985	1.405574	1.000135	1.461126	1.043617	1.776368	1.371468	1.527051	1.193523	1.456452	1.443783	1.405969	1.553288	1.376877	1.400175	1.662042	1.557970	1.596762	1.317070	1.642493	1.484891	1.437741	1.717351	1.323092	1.471343	1.044259	NaN	1.129261	1.147023	1.250109	0.926847	0.883631	1.264086	1.132787	1.078367	1.013233	0.985282	0.992861	0.823536	1.012977	1.018499	0.759264	1.104361	0.937938	0.700230	0.963182	0.929894	1.172656	1.117614	0.971890	0.926645	0.927778	1.125409	0.876774	1.217758	0.870115	0.921982	1.086300	0.950350	0.971273	0.925129	1.214232	1.219969	1.016293	1.283262	1.011037	0.938464	0.904571	1.055688	0.947758	1.027233	1.166774	1.007315	1.133955	1.185690	0.892169	0.914002	1.216851	NaN	0.898593	1.198151	0.925502	1.038749	1.160694	1.047816	1.070150	1.272640	0.770996	1.253384	1.109713	1.031805	0.920595	1.134865	0.840087	1.022357	1.010916	1.211330	1.181465	0.730013	0.974838	0.968400	1.042280	1.185643	0.909936	1.284802	0.934124	1.136897	0.976797	0.909030	0.972503	1.239992	1.065427	1.019436	1.154449	1.061216	0.854458	1.022742	1.044752	1.156496	1.072766	1.047034	1.014808	1.021981	1.071608	0.867185	0.982992	1.067531	1.067360	1.050566	1.038962	1.057150	1.054999	1.037815	1.081044	1.216964	1.027847	1.099558
chr6	30799597	30809596	3.080460e+07	1.094494	1.458150	1.313751	1.460340	1.089067	1.408154	1.566531	1.270610	1.128160	1.321696	1.277335	1.394523	1.459746	1.328252	1.374590	1.388125	1.197618	1.300158	1.143658	1.519103	1.346985	1.512159	1.685492	1.469113	1.549202	1.601987	1.667307	1.473903	1.590319	1.363225	1.308829	1.624768	1.311408	1.357018	1.583339	1.506763	1.471110	1.072333	1.185747	1.563785	1.612890	1.256623	1.343081	1.443833	1.538911	1.423982	1.232726	1.700999	1.305321	1.298144	1.482432	1.388633	1.399758	1.548362	1.349400	1.034429	1.419543	1.149832	1.562713	1.243528	1.471631	0.976833	1.371105	1.660190	1.385573	0.993425	1.441551	1.030086	1.765004	1.366626	1.528107	1.190625	1.455191	1.438141	1.395541	1.550912	1.363950	1.397540	1.657672	1.546794	1.581215	1.299122	1.632702	1.488896	1.424010	1.712061	1.322701	1.458189	1.050097	NaN	1.121276	1.141889	1.240645	0.931846	0.879685	1.256500	1.118388	1.063365	1.016712	0.983173	0.982218	0.816185	1.009742	1.015135	0.752282	1.099168	0.917428	0.700943	0.958380	0.922481	1.173141	1.105813	0.966339	0.911244	0.920276	1.121380	0.854472	1.212112	0.861149	0.908412	1.082563	0.938451	0.968480	0.909897	1.201395	1.213939	0.999203	1.264711	1.007601	0.928064	0.903970	1.051581	0.942200	1.023650	1.161192	0.991090	1.115282	1.175014	0.889593	0.902164	1.222514	1.106114	0.883530	1.186644	0.923314	1.024579	1.154272	1.049409	1.072377	1.268224	0.757285	1.248932	1.091555	1.024823	0.912471	1.126529	0.832951	1.013072	1.000989	1.208540	1.175503	0.727920	0.968298	0.964962	1.034224	1.185484	0.902016	1.281042	0.925092	1.139354	0.964553	0.907023	0.970536	1.229019	1.051830	1.015088	1.145329	1.042465	0.829043	0.999222	1.031913	1.139339	1.060090	1.025687	0.998248	1.004519	1.052000	0.847984	0.965441	1.047864	1.052111	1.027339	1.022641	1.042593	1.036961	1.016984	1.064748	1.198555	1.009047	1.083299
chr6	30809597	30819596	3.081460e+07	1.089808	1.443539	1.302162	1.454304	1.076422	1.405287	1.563598	1.267067	1.122731	1.307352	1.272586	1.382877	1.448888	1.324430	1.364596	1.374486	1.191269	1.290530	1.131283	1.507600	1.346147	1.512331	1.678066	1.462115	1.533129	1.597859	1.658836	1.470289	1.583379	1.349226	1.299188	1.622315	1.299979	1.347261	1.574080	1.497618	1.458590	1.066569	1.176950	1.549691	1.595220	1.252577	1.334252	1.434207	1.521758	1.409994	1.227348	1.690142	1.301466	1.295928	1.474177	1.372811	1.389593	1.543428	1.339755	1.036221	1.413160	1.138696	1.553538	1.232460	1.450654	0.977108	1.361682	1.653991	1.365754	0.986985	1.421818	1.016908	1.753548	1.361785	1.529145	1.187727	1.453990	1.431992	1.384877	1.548441	1.351397	1.394530	1.653007	1.535510	1.565315	1.281191	1.622787	1.493216	1.410199	1.706579	1.322249	1.444931	1.056337	NaN	1.113186	1.136579	1.231416	0.937032	0.875400	1.248781	1.103596	1.048631	1.020504	0.981417	0.971395	0.808905	1.006579	1.012008	0.745753	1.094407	0.896746	0.702430	0.953728	0.915377	1.173874	1.093934	0.960460	0.896577	0.912747	1.117240	0.832144	1.206114	0.852292	0.894959	1.078289	0.926570	0.965925	0.895066	1.188764	1.208127	0.982508	1.245796	1.004330	0.917509	0.903341	1.047824	0.936783	1.020280	1.155427	0.974943	1.096556	1.164228	0.887047	0.890776	1.227985	1.107968	0.868229	1.174977	0.920925	1.010545	1.147850	1.051047	1.074495	1.263868	0.744198	1.244197	1.073097	1.017867	0.904473	1.118338	0.826393	1.004068	0.991271	1.205520	1.169792	0.725898	0.961838	0.961255	1.026480	1.184987	0.894721	1.277352	0.916566	1.141739	0.952557	0.905127	0.968698	1.218195	1.038490	1.011014	1.136377	1.025812	0.806635	0.978653	1.020542	1.124340	1.048750	1.007047	0.983374	0.988815	1.034591	0.831038	0.949601	1.030405	1.038685	1.006682	1.008037	1.029849	1.020921	0.998512	1.050170	1.182175	0.992308	1.068724
chr6	30819597	30829664	3.082463e+07	1.085128	1.428504	1.290532	1.448086	1.064418	1.402824	1.560660	1.263109	1.117244	1.292862	1.267766	1.371262	1.437771	1.320391	1.354341	1.360953	1.185285	1.281284	1.119272	1.495741	1.345075	1.512351	1.670164	1.455028	1.516712	1.593513	1.650223	1.466739	1.576144	1.335313	1.289650	1.619485	1.288957	1.337336	1.564502	1.488304	1.445975	1.061246	1.167806	1.535139	1.577069	1.248620	1.325589	1.424394	1.504368	1.395835	1.221610	1.678900	1.297591	1.294323	1.466082	1.356592	1.379472	1.538315	1.330086	1.038401	1.406423	1.127562	1.544207	1.221483	1.429562	0.977873	1.352420	1.647387	1.346140	0.980820	1.401934	1.004099	1.742013	1.356930	1.530203	1.184834	1.452875	1.425358	1.373973	1.545907	1.339223	1.391165	1.648040	1.524112	1.549046	1.263266	1.612757	1.497855	1.396326	1.700908	1.321721	1.431571	1.063022	NaN	1.104968	1.131058	1.222381	0.942399	0.870748	1.240926	1.088381	1.034145	1.024624	0.980019	0.960383	0.801681	1.003462	1.009072	0.739640	1.090101	0.875859	0.704714	0.949169	0.908542	1.174874	1.081942	0.954239	0.882637	0.905197	1.112950	0.809745	1.199773	0.843549	0.881588	1.073485	0.914700	0.963578	0.880612	1.176295	1.202491	0.966174	1.226525	1.001207	0.906792	0.902667	1.044399	0.931535	1.017096	1.149465	0.958817	1.077734	1.153333	0.884510	0.879834	1.233229	1.110151	0.852689	1.163155	0.918322	0.996638	1.141414	1.052721	1.076523	1.259604	0.731706	1.239158	1.054327	1.010932	0.896547	1.110281	0.820431	0.995333	0.981761	1.202318	1.164306	0.723919	0.955416	0.957254	1.019063	1.184086	0.888048	1.273720	0.908548	1.144099	0.940765	0.903330	0.966970	1.207516	1.025416	1.007232	1.127576	1.009022	0.784048	0.957928	1.009077	1.109227	1.037313	0.988268	0.968370	0.972973	1.017039	0.813956	0.933619	1.012802	1.025154	0.985852	0.993307	1.017009	1.004748	0.979890	1.035467	1.165656	0.975428	1.054022
chr6	30829665	30839696	3.083468e+07	1.080465	1.413128	1.278996	1.441738	1.053113	1.400800	1.557714	1.258790	1.111717	1.278294	1.262922	1.359731	1.426443	1.316149	1.343915	1.347615	1.179717	1.272479	1.107719	1.483598	1.343793	1.512222	1.661837	1.447921	1.500082	1.588985	1.641515	1.463273	1.568649	1.321557	1.280277	1.616317	1.278452	1.327306	1.554676	1.478899	1.433378	1.056416	1.158368	1.520195	1.558527	1.244795	1.317174	1.414465	1.486835	1.381579	1.215527	1.667317	1.293724	1.293335	1.458193	1.340036	1.369478	1.533091	1.320478	1.040978	1.399340	1.116505	1.534748	1.210638	1.408488	0.979178	1.343332	1.640410	1.326863	0.974972	1.382033	0.991749	1.730467	1.352067	1.531322	1.181968	1.451878	1.418301	1.362876	1.543348	1.327510	1.387475	1.642806	1.512666	1.532494	1.245443	1.602674	1.502792	1.382482	1.695080	1.321115	1.418187	1.070160	NaN	1.096646	1.125326	1.213545	0.947919	0.865728	1.232996	1.072806	1.019981	1.029055	0.978992	0.949248	0.794537	1.000398	1.006320	0.733936	1.086290	0.854862	0.707798	0.944672	0.901965	1.176150	1.069870	0.947704	0.869496	0.897689	1.108505	0.787369	1.193137	0.834973	0.868355	1.068185	0.902911	0.961415	0.866597	1.164022	1.197026	0.950269	1.207038	0.998233	0.895968	0.901940	1.041312	0.926511	1.014094	1.143330	0.942748	1.058890	1.142401	0.881980	0.869405	1.238184	1.112643	0.837007	1.151264	0.915510	0.982931	1.134984	1.054430	1.078467	1.255479	0.719850	1.233831	1.035356	1.004055	0.888685	1.102392	0.815120	0.986909	0.972520	1.198988	1.159045	0.721979	0.949026	0.952960	1.012032	1.182722	0.882040	1.270164	0.901080	1.146471	0.929205	0.901635	0.965356	1.197036	1.012693	1.003779	1.118957	0.989384	0.757881	0.934237	0.995722	1.091933	1.023785	0.966899	0.950534	0.954116	0.996517	0.794160	0.914511	0.992224	1.009501	0.961416	0.975890	1.002294	0.985796	0.958183	1.018090	1.146265	0.955611	1.036599
chr6	30839697	30849696	3.084470e+07	1.075858	1.397553	1.267713	1.435340	1.042587	1.399241	1.554773	1.254170	1.106195	1.263758	1.258111	1.348374	1.415002	1.311734	1.333454	1.334593	1.174636	1.264198	1.096742	1.471297	1.342341	1.511956	1.653176	1.440889	1.483425	1.584314	1.632797	1.459935	1.560967	1.308081	1.271173	1.612887	1.268597	1.317274	1.544710	1.469517	1.420939	1.052144	1.148725	1.504973	1.539753	1.241160	1.309119	1.404519	1.469297	1.367337	1.209158	1.655488	1.289910	1.292956	1.450591	1.323256	1.359715	1.527853	1.311042	1.043955	1.391956	1.105622	1.525231	1.200002	1.387627	0.981056	1.334467	1.633119	1.308100	0.969504	1.362328	0.979981	1.719019	1.347221	1.532541	1.179172	1.451024	1.410901	1.351667	1.540815	1.316366	1.383501	1.637378	1.501270	1.515809	1.227867	1.592631	1.507989	1.368800	1.689162	1.320432	1.404905	1.077724	NaN	1.088289	1.119416	1.204944	0.953542	0.860364	1.225100	1.056999	1.006268	1.033749	0.978352	0.938108	0.787529	0.997408	1.003770	0.728631	1.083018	0.833928	0.711651	0.940222	0.895652	1.177697	1.057793	0.940928	0.857256	0.890316	1.103926	0.765206	1.186293	0.826643	0.855372	1.062454	0.891329	0.959417	0.853124	1.152033	1.191742	0.934911	1.187556	0.995421	0.885142	0.901157	1.038582	0.921783	1.011278	1.137076	0.926834	1.040173	1.131553	0.879472	0.859582	1.242775	1.115407	0.821340	1.139451	0.912513	0.969539	1.128605	1.056186	1.080323	1.251553	0.708703	1.228268	1.016367	0.997296	0.880908	1.094732	0.810533	0.978875	0.963637	1.195590	1.154023	0.720088	0.942698	0.948411	1.005458	1.180853	0.876760	1.266722	0.894213	1.148875	0.917961	0.900054	0.963874	1.186849	1.000446	1.000709	1.110583	0.974746	0.738499	0.916873	0.985795	1.079232	1.013623	0.951291	0.937086	0.939894	0.981225	0.779494	0.900069	0.976891	0.997910	0.943162	0.962810	0.991473	0.971650	0.942048	1.005049	1.131768	0.940803	1.023497
chr6	30849697	30859696	3.085470e+07	1.071321	1.381814	1.256756	1.428937	1.032824	1.398149	1.551827	1.249279	1.100690	1.249255	1.253357	1.337186	1.403468	1.307159	1.323021	1.321906	1.170061	1.256444	1.086379	1.458875	1.340747	1.511559	1.644226	1.433978	1.466820	1.579493	1.624093	1.456756	1.553140	1.294904	1.262387	1.609244	1.259447	1.307262	1.534639	1.460204	1.408697	1.048465	1.138887	1.489493	1.520780	1.237737	1.301478	1.394584	1.451759	1.353116	1.202518	1.643415	1.286172	1.293161	1.443301	1.306251	1.350210	1.522657	1.301812	1.047352	1.384275	1.094924	1.515662	1.189565	1.367011	0.983528	1.325809	1.625516	1.289888	0.964430	1.342906	0.968816	1.707706	1.342383	1.533906	1.176469	1.450339	1.403187	1.340354	1.538336	1.305812	1.379265	1.631789	1.489934	1.499018	1.210569	1.582652	1.513436	1.355307	1.683173	1.319663	1.391754	1.085793	NaN	1.079861	1.113287	1.196489	0.959291	0.854611	1.217248	1.040878	0.992948	1.038712	0.978107	0.926920	0.780618	0.994478	1.001400	0.723626	1.080287	0.812947	0.716282	0.935747	0.889523	1.179523	1.045626	0.933905	0.845835	0.883068	1.099181	0.743157	1.179245	0.818522	0.842576	1.056278	0.879918	0.957537	0.840102	1.140254	1.186574	0.920011	1.168024	0.992747	0.874274	0.900306	1.036197	0.917355	1.008622	1.130670	0.910952	1.021479	1.120767	0.876968	0.850320	1.246993	1.118436	0.805635	1.127708	0.909317	0.956404	1.122235	1.058032	1.082101	1.247833	0.698194	1.222449	0.997282	0.990621	0.873126	1.087254	0.806674	0.971182	0.955079	1.192129	1.149186	0.718233	0.936380	0.943590	0.999317	1.178419	0.872194	1.263393	0.887895	1.151355	0.906977	0.898590	0.962520	1.176907	0.988631	0.998033	1.102405	0.956311	0.714192	0.895290	0.973325	1.063410	1.000753	0.931938	0.920007	0.921828	0.961972	0.761098	0.881702	0.957585	0.983374	0.920136	0.946250	0.977981	0.953818	0.921770	0.988545	1.113465	0.922121	1.006888
chr6	30859697	30869696	3.086470e+07	1.066860	1.365941	1.246202	1.422589	1.023807	1.397537	1.548859	1.244138	1.095216	1.234778	1.248684	1.326171	1.391871	1.302442	1.312667	1.309578	1.166011	1.249225	1.076661	1.446354	1.339033	1.511042	1.635018	1.427214	1.450337	1.574500	1.615419	1.453764	1.545204	1.282035	1.253979	1.605429	1.251048	1.297295	1.524479	1.451006	1.396690	1.045409	1.128875	1.473786	1.501636	1.234541	1.294302	1.384680	1.434207	1.338917	1.195624	1.631103	1.282521	1.293920	1.436354	1.289027	1.340984	1.517560	1.292814	1.051177	1.376301	1.084424	1.506051	1.179317	1.346665	0.986584	1.317343	1.617584	1.272258	0.959765	1.323852	0.958285	1.696563	1.337551	1.535462	1.173885	1.449855	1.395194	1.328944	1.535936	1.295869	1.374796	1.626065	1.478667	1.482150	1.193577	1.572751	1.519118	1.342032	1.677133	1.318802	1.378761	1.094379	NaN	1.071396	1.106940	1.188169	0.965137	0.848473	1.209500	1.024489	0.980079	1.043905	0.978268	0.915724	0.773828	0.991618	0.999208	0.718857	1.078132	0.791984	0.721673	0.931209	0.883564	1.181614	1.033377	0.926688	0.835236	0.875991	1.094278	0.721314	1.172050	0.810642	0.830018	1.049685	0.868735	0.955760	0.827535	1.128716	1.181501	0.905606	1.148533	0.990212	0.863419	0.899374	1.034168	0.913263	1.006130	1.124132	0.895107	1.002864	1.110111	0.874468	0.841651	1.250795	1.121698	0.789966	1.116119	0.905912	0.943589	1.115881	1.060002	1.083793	1.244364	0.688351	1.216379	0.978182	0.984053	0.865306	1.079977	0.803586	0.963836	0.946877	1.188645	1.144527	0.716412	0.930072	0.938509	0.993640	1.175379	0.868357	1.260200	0.882131	1.153930	0.896298	0.897259	0.961297	1.167252	0.977301	0.995783	1.094445	0.935813	0.687307	0.871713	0.959509	1.046071	0.986343	0.910857	0.900818	0.901523	0.940574	0.740739	0.861035	0.936123	0.967297	0.894477	0.927712	0.963173	0.933966	0.899279	0.970087	1.093048	0.901304	0.988267
chr6	30869697	30879696	3.087470e+07	1.062475	1.349999	1.236128	1.416357	1.015531	1.397419	1.545853	1.238766	1.089795	1.220342	1.244122	1.315358	1.380266	1.297603	1.302451	1.297648	1.162521	1.242557	1.067621	1.433781	1.337232	1.510421	1.625589	1.420623	1.434065	1.569313	1.606800	1.450971	1.537193	1.269506	1.246020	1.601484	1.243446	1.287423	1.514248	1.441978	1.384969	1.043007	1.118738	1.457909	1.482373	1.231601	1.287652	1.374845	1.416662	1.324764	1.188516	1.618575	1.278971	1.295210	1.429784	1.271625	1.332070	1.512629	1.284087	1.055428	1.368044	1.074142	1.496414	1.169263	1.326644	0.990204	1.309060	1.609320	1.255253	0.955531	1.305279	0.948425	1.685636	1.332736	1.537240	1.171454	1.449610	1.386965	1.317466	1.533645	1.286575	1.370130	1.620240	1.467485	1.465253	1.176940	1.562951	1.525022	1.329021	1.671069	1.317843	1.365974	1.103606	NaN	1.062799	1.100284	1.179873	0.971139	0.841868	1.201794	1.007644	0.967548	1.049358	0.978849	0.904395	0.767086	0.988792	0.997161	0.714192	1.076567	0.770812	0.727894	0.926511	0.877683	1.183981	1.020875	0.919222	0.825297	0.869024	1.089160	0.699463	1.164655	0.802928	0.817579	1.042603	0.857667	0.954050	0.815243	1.117299	1.176426	0.891529	1.128878	0.987781	0.852484	0.898333	1.032482	0.909480	1.003782	1.117382	0.879087	0.984123	1.099500	0.871938	0.833476	1.254182	NaN	0.774192	1.104599	0.902224	0.930977	1.109455	1.062161	1.085415	1.241148	0.679071	1.209964	0.958882	0.977522	0.857308	1.072816	0.801268	0.956730	0.938935	1.185130	1.139968	0.714588	0.923681	0.933102	0.988383	1.171648	0.865200	1.257112	0.876843	1.156649	0.885819	0.896058	0.960206	1.157784	0.966341	0.993955	1.086609	0.914897	0.660013	0.848123	0.945468	1.028660	0.971529	0.889815	0.881024	0.880564	0.918748	0.720059	0.839691	0.914225	0.950975	0.868222	0.908659	0.948260	0.913681	0.876379	0.951142	1.072137	0.880013	0.969102
chr6	30879697	30889696	3.088470e+07	1.058170	1.334043	1.226606	1.410278	1.007988	1.397817	1.542786	1.233177	1.084469	1.205962	1.239703	1.304784	1.368707	1.292661	1.292433	1.286151	1.159626	1.236454	1.059288	1.421208	1.335356	1.509726	1.615976	1.414221	1.418086	1.563913	1.598276	1.448380	1.529143	1.257343	1.238575	1.597450	1.236673	1.277697	1.503968	1.433171	1.373569	1.041281	1.108537	1.441921	1.463050	1.228952	1.281575	1.365127	1.399145	1.310683	1.181234	1.605862	1.275553	1.297011	1.423619	1.254096	1.323486	1.507921	1.275663	1.060093	1.359509	1.064095	1.486758	1.159410	1.307011	0.994353	1.300943	1.600728	1.238908	0.951755	1.287298	0.939263	1.674960	1.327950	1.539267	1.169212	1.449638	1.378549	1.305950	1.531482	1.277959	1.365306	1.614340	1.456408	1.448378	1.160701	1.553275	1.531144	1.316317	1.665001	1.316783	1.353433	1.113429	NaN	1.054115	1.093347	1.171649	0.977250	0.834836	1.194202	0.990463	0.955483	1.054992	0.979857	0.893015	0.760442	0.985999	0.995271	0.709589	1.075634	0.749599	0.734907	0.921647	0.871891	1.186590	1.008170	0.911577	0.816043	0.862232	1.083863	0.677799	1.157120	0.795441	0.805382	1.035079	0.846802	0.952400	0.803282	1.106089	1.171349	0.877882	1.109205	0.985466	0.841575	0.897177	1.031157	0.906042	1.001613	1.110449	0.862978	0.965392	1.089036	0.869392	0.825852	1.257086	NaN	0.758464	1.093268	0.898240	0.918690	1.102992	1.064547	1.086946	1.238248	0.670423	1.203212	0.939557	0.971086	0.849141	1.065823	0.799778	0.949907	0.931299	1.181646	1.135513	0.712755	0.917227	0.927398	0.983608	1.167196	0.862734	1.254149	0.872056	1.159514	0.875629	0.894998	0.959273	1.148572	0.955833	0.992583	1.078948	0.893665	0.632452	0.824657	0.931277	1.011276	0.956385	0.868919	0.860730	0.859049	0.896600	0.699159	0.817777	0.891998	0.934484	0.841486	0.889184	0.933298	0.893062	0.853173	0.931809	1.050834	0.858353	0.949488
chr6	30889697	30899714	3.089471e+07	1.053953	1.318100	1.217689	1.404378	1.001158	1.398756	1.539627	1.227378	1.079279	1.191641	1.235451	1.294488	1.357225	1.287619	1.282673	1.275108	1.157360	1.230920	1.051671	1.408678	1.333403	1.508977	1.606209	1.408020	1.402453	1.558274	1.589883	1.445994	1.521081	1.245555	1.231700	1.593350	1.230753	1.268168	1.493650	1.424626	1.362507	1.040232	1.098328	1.425872	1.443710	1.226629	1.276097	1.355566	1.381668	1.296695	1.173806	1.592983	1.272290	1.299295	1.417871	1.236479	1.315244	1.503476	1.267560	1.065151	1.350692	1.054287	1.477080	1.149755	1.287817	0.999005	1.292971	1.591802	1.223236	0.948462	1.269999	0.930811	1.664540	1.323192	1.541552	1.167199	1.449962	1.369991	1.294415	1.529455	1.270039	1.360350	1.608383	1.445442	1.431549	1.144882	1.543731	1.537475	1.303952	1.658936	1.315613	1.341159	1.123615	NaN	1.045526	1.086285	1.163666	0.983338	0.827555	1.186905	0.973359	0.944184	1.060638	0.981260	0.881834	0.754039	0.983276	0.993576	0.705084	1.075351	0.728844	0.742526	0.916701	0.866287	1.189353	0.995526	0.903946	0.807614	0.855779	1.078515	0.656849	1.149630	0.788340	0.793739	1.027300	0.836389	0.950825	0.791879	1.095325	1.166353	0.864970	1.089964	0.983310	0.830966	0.895931	1.030208	0.903016	0.999685	1.103480	0.847130	0.947100	1.078975	0.866888	0.818922	1.259413	1.132666	0.743177	1.082399	0.894030	0.907021	1.096623	1.067160	1.088338	1.235759	0.662582	1.196261	0.920694	0.964898	0.840957	1.059141	0.799154	0.943515	0.924117	1.178301	1.131234	0.710937	0.910825	0.921530	0.979433	1.162109	0.860973	1.251364	0.867840	1.162467	0.865954	0.894092	0.958526	1.139805	0.945994	0.991696	1.071621	0.871891	0.604344	0.801079	0.916786	0.993746	0.940747	0.847934	0.839727	0.836747	0.873892	0.677824	0.795052	0.869204	0.917644	0.813964	0.869076	0.918103	0.871888	0.829404	0.911887	1.028914	0.836091	0.929223
chr6	30899715	30909714	3.090471e+07	1.049845	1.302207	1.209443	1.398694	0.995027	1.400261	1.536347	1.221403	1.074277	1.177408	1.231403	1.284519	1.345866	1.282492	1.273250	1.264562	1.155754	1.225972	1.044804	1.396256	1.331377	1.508194	1.596334	1.402035	1.387224	1.552374	1.581677	1.443818	1.513042	1.234165	1.225460	1.589209	1.225712	1.258900	1.483320	1.416398	1.351809	1.039845	1.088182	1.409845	1.424423	1.224666	1.271243	1.346219	1.364285	1.282835	1.166278	1.579995	1.269204	1.302036	1.412561	1.218852	1.307378	1.499343	1.259810	1.070573	1.341621	1.044749	1.467401	1.140317	1.269146	1.004133	1.285139	1.582557	1.208268	0.945679	1.253495	0.923103	1.654399	1.318466	1.544089	1.165456	1.450619	1.361353	1.282901	1.527560	1.262840	1.355297	1.602393	1.434606	1.414815	1.129523	1.534343	1.543994	1.291973	1.652891	1.314323	1.329193	1.134316	NaN	1.036864	1.078986	1.155767	0.989514	0.819937	1.179785	0.956075	0.933479	1.066350	0.983066	0.870656	0.747764	0.980554	0.992033	0.700550	1.075696	0.708200	0.750845	0.911574	0.860739	1.192305	0.982711	0.896216	0.799805	0.849562	1.073035	0.636293	1.142076	0.781486	0.782492	1.019158	0.826256	0.949285	0.780801	1.084803	1.161325	0.852580	1.070830	0.981268	0.820498	0.894574	1.029605	0.900333	0.997983	1.096355	0.831261	0.928941	1.069165	0.864387	0.812539	1.261171	1.136525	0.728108	1.071823	0.889506	0.895781	1.090223	1.070079	1.089605	1.233669	0.655391	1.189011	0.902027	0.958847	0.832600	1.052641	0.799394	0.937442	0.917235	1.175065	1.127038	0.709093	0.904338	0.915409	0.975793	1.156302	0.859837	1.248692	0.864087	1.165561	0.856621	0.893314	0.957948	1.131308	0.936642	0.991271	1.064494	0.850229	0.576553	0.778093	0.902425	0.976598	0.925079	0.827468	0.818665	0.814332	0.851303	0.656703	0.772196	0.846531	0.900954	0.786459	0.848942	0.903089	0.850795	0.805778	0.891986	1.007047	0.813896	0.908932
chr6	30909715	30919795	30914755	1.045843	1.286331	1.201893	1.393233	0.989565	1.402363	1.532905	1.215256	1.069497	1.163242	1.227580	1.274891	1.334618	1.277279	1.264200	1.254524	1.154824	1.221610	1.038687	1.383949	1.329281	1.507387	1.586350	1.396255	1.372385	1.546192	1.573677	1.441846	1.505014	1.223148	1.219906	1.585042	1.221555	1.249927	1.472968	1.408499	1.341456	1.040095	1.078129	1.393861	1.405176	1.223083	1.267012	1.337101	1.346982	1.269093	1.158674	1.566900	1.266291	1.305232	1.407677	1.201220	1.299890	1.495553	1.252406	1.076353	1.332291	1.035478	1.457698	1.131089	1.251003	1.009730	1.277403	1.572978	1.193965	0.943422	1.237820	0.916135	1.644524	1.313762	1.546882	1.164011	1.451649	1.352660	1.271405	1.525775	1.256361	1.350174	1.596370	1.423873	1.398161	1.114606	1.525097	1.550707	1.280372	1.646860	1.312916	1.317523	1.145606	NaN	1.028043	1.071400	1.147885	0.995826	0.811954	1.172794	0.938523	0.923331	1.072130	0.985294	0.859409	0.741577	0.977803	0.990620	0.695914	1.076673	0.687513	0.759910	0.906208	0.855180	1.195479	0.969616	0.888351	0.792528	0.843549	1.067388	0.616033	1.134416	0.774822	0.771625	1.010600	0.816347	0.947767	0.769951	1.074441	1.156216	0.840646	1.051675	0.979325	0.810109	0.893091	1.029348	0.897970	0.996526	1.089016	0.815246	0.910793	1.059559	0.861875	0.806645	1.262321	1.140482	0.713180	1.061492	0.884614	0.884910	1.083720	1.073354	1.090741	1.232009	0.648805	1.181440	0.883479	0.952885	0.823998	1.046275	0.800534	0.931653	0.910577	1.171948	1.122879	0.707202	0.897694	0.908985	0.972675	1.149718	0.859289	1.246101	0.860754	1.168826	0.847572	0.892659	0.957545	1.123005	0.927716	0.991299	1.057516	0.829994	0.550757	0.757029	0.889058	0.960841	0.910338	0.808692	0.798857	0.793199	0.830203	0.637069	0.750622	0.825359	0.885416	0.760639	0.830023	0.889115	0.831066	0.783719	0.873334	0.986583	0.793121	0.889880
chr6	30919796	30929795	3.092480e+07	1.041972	1.270545	1.195106	1.388037	0.984774	1.405082	1.529286	1.208967	1.064992	1.149208	1.224027	1.265676	1.323525	1.272019	1.255610	1.245073	1.154581	1.217855	1.033360	1.371846	1.327150	1.506571	1.576317	1.390697	1.358011	1.539747	1.565947	1.440074	1.497050	1.212554	1.215130	1.580886	1.218303	1.241333	1.462646	1.400988	1.331486	1.040957	1.068261	1.378030	1.386080	1.221896	1.263420	1.328285	1.329847	1.255551	1.151061	1.553790	1.263564	1.308863	1.403234	1.183700	1.292809	1.492170	1.245377	1.082457	1.322745	1.026535	1.448016	1.122130	1.233500	1.015746	1.269777	1.563115	1.180383	0.941724	1.223095	0.909944	1.634967	1.309096	1.549916	1.162902	1.453089	1.343993	1.259992	1.524082	1.250643	1.345037	1.590340	1.413281	1.381673	1.100213	1.516030	1.557587	1.269200	1.640876	1.311407	1.306207	1.157347	NaN	1.019131	1.063612	1.140099	1.002197	0.803733	1.166003	0.920930	0.913876	1.077874	0.987928	0.848238	0.735541	0.975040	0.989339	0.691203	1.078264	0.667002	0.769599	0.900642	0.849642	1.198860	0.956380	0.880453	0.785835	0.837812	1.061639	0.596335	1.126745	0.768402	0.761331	1.001722	0.806779	0.946297	0.759445	1.064353	1.151077	0.829320	1.032715	0.977501	0.799923	0.891493	1.029432	0.895944	0.995370	1.081538	0.799251	0.892867	1.050272	0.859378	0.801289	1.262802	1.144473	0.698576	1.051542	0.879394	0.874540	1.077164	1.076970	1.091719	1.230843	0.642897	1.173665	0.865304	0.947059	0.815232	1.040121	0.802582	0.926209	0.904186	1.169004	1.118772	0.705270	0.890941	0.902316	0.970115	1.142426	0.859302	1.243600	0.857869	1.172231	0.838926	0.892137	0.957325	1.114964	0.919324	0.991764	1.050766	0.807415	0.522156	0.733955	0.874193	0.943545	0.893764	0.788091	0.776621	0.769408	0.806658	0.615258	0.726297	0.801742	0.868137	0.731680	0.808792	0.873533	0.809023	0.759109	0.852465	0.963722	0.769891	0.868529
chr6	30929796	30939816	30934806	1.038250	1.254925	1.189118	1.383130	0.980651	1.408431	1.525482	1.202566	1.060803	1.135362	1.220788	1.256933	1.312613	1.266755	1.247552	1.236271	1.155009	1.214718	1.028835	1.360037	1.325012	1.505773	1.566303	1.385369	1.344147	1.533067	1.558537	1.438492	1.489204	1.202412	1.211200	1.576778	1.215961	1.233183	1.452395	1.393919	1.321918	1.042394	1.058667	1.362431	1.367237	1.221127	1.260467	1.319836	1.312959	1.242278	1.143492	1.540751	1.261042	1.312899	1.399230	1.166406	1.286142	1.489244	1.238743	1.088839	1.313013	1.017977	1.438398	1.113489	1.216726	1.022099	1.262274	1.553022	1.167575	0.940597	1.209413	0.904561	1.625760	1.304480	1.553163	1.162158	1.454957	1.335432	1.248722	1.522455	1.245705	1.339928	1.584313	1.402859	1.365435	1.086411	1.507173	1.564605	1.258496	1.634979	1.309806	1.295280	1.169463	NaN	1.010135	1.055657	1.132433	1.008600	0.795340	1.159416	0.903395	0.905138	1.083528	0.990952	0.837211	0.729659	0.972256	0.988169	0.686420	1.080442	0.646731	0.779836	0.894888	0.844112	1.202450	0.943055	0.872567	0.779713	0.832370	1.055809	0.577292	1.119096	0.762223	0.751708	0.992566	0.797584	0.944886	0.749315	1.054573	1.145920	0.818639	1.014017	0.975799	0.789983	0.889780	1.029837	0.894242	0.994550	1.073943	0.783329	0.875227	1.041339	0.856898	0.796470	1.262586	1.148465	0.684357	1.042013	0.873872	0.864701	1.070553	1.080914	1.092526	1.230201	0.637668	1.165753	0.847605	0.941361	0.806320	1.034205	0.805510	0.921106	0.898052	1.166244	1.114701	0.703284	0.884088	0.895426	0.968113	1.134462	0.859834	1.241168	0.855423	1.175761	0.830723	0.891746	0.957277	1.107187	0.911500	0.992639	1.044258	0.785622	0.494733	0.712098	0.859899	0.927137	0.877639	0.768533	0.755041	0.746240	0.783928	0.594301	0.702570	0.778957	0.851521	0.703575	0.788181	0.858469	0.787719	0.735356	0.832274	0.941648	0.747422	0.847848
chr6	30939817	30949825	30944821	1.034670	1.239461	1.183923	1.378506	0.977171	1.412437	1.521464	1.196048	1.056938	1.121670	1.217879	1.248652	1.301836	1.261498	1.240038	1.228111	1.156084	1.212201	1.025101	1.348543	1.322880	1.505012	1.556319	1.380248	1.330742	1.526144	1.551447	1.437091	1.481481	1.192676	1.208150	1.572729	1.214522	1.225477	1.442189	1.387305	1.312718	1.044376	1.049381	1.347029	1.348626	1.220807	1.258128	1.311763	1.296283	1.229263	1.135977	1.527793	1.258724	1.317342	1.395642	1.149354	1.279856	1.486793	1.232498	1.095494	1.303073	1.009817	1.428828	1.105161	1.200656	1.028751	1.254852	1.542695	1.155522	0.940045	1.196769	0.899986	1.616856	1.299891	1.556625	1.161806	1.457277	1.327014	1.237579	1.520870	1.241530	1.334846	1.578268	1.392570	1.349436	1.073152	1.498497	1.571772	1.248223	1.629167	1.308120	1.284705	1.181955	NaN	1.001004	1.047521	1.124863	1.015052	0.786771	1.152983	0.885887	0.897067	1.089082	0.994359	0.826314	0.723885	0.969425	0.987071	0.681542	1.083187	0.626619	0.790600	0.888919	0.838533	1.206273	0.929607	0.864674	0.774107	0.827212	1.049871	0.558846	1.111437	0.756236	0.742777	0.983102	0.788718	0.943546	0.739520	1.045067	1.140718	0.808563	0.995508	0.974207	0.780266	0.887944	1.030542	0.892845	0.994084	1.066198	0.767429	0.857812	1.032733	0.854423	0.792161	1.261642	1.152453	0.670485	1.032862	0.868038	0.855347	1.063831	1.085185	1.093160	1.230104	0.633074	1.157723	0.830351	0.935744	0.797206	1.028501	0.809298	0.916293	0.892129	1.163640	1.110623	0.701208	0.877090	0.888291	0.966652	1.125809	0.860849	1.238765	0.853397	1.179429	0.822937	0.891466	0.957383	1.099617	0.904220	0.993899	1.037965	0.764435	0.468239	0.691210	0.846049	0.911448	0.861847	0.749796	0.733963	0.723531	0.761825	0.574008	0.679283	0.756814	0.835423	0.676104	0.768035	0.843769	0.766980	0.712260	0.812598	0.920194	0.725531	0.827682
chr6	30949826	30959858	30954842	1.031235	1.224186	1.179521	1.374155	0.974323	1.417107	1.517218	1.189437	1.053408	1.108137	1.215331	1.240852	1.291192	1.256282	1.233103	1.220610	1.157794	1.210320	1.022163	1.337433	1.320768	1.504302	1.546408	1.375328	1.317790	1.518989	1.544694	1.435881	1.473902	1.183334	1.206025	1.568753	1.213988	1.218228	1.432045	1.381184	1.303892	1.046869	1.040468	1.331826	1.330296	1.220986	1.256385	1.304102	1.279849	1.216534	1.128555	1.514975	1.256622	1.322177	1.392454	1.132614	1.273941	1.484826	1.226668	1.102387	1.292941	1.002099	1.419322	1.097175	1.185328	1.035647	1.247499	1.532162	1.144255	0.940075	1.185197	0.896235	1.608236	1.295315	1.560303	1.161865	1.460064	1.318801	1.226578	1.519317	1.238110	1.329790	1.572211	1.382410	1.333713	1.060415	1.490007	1.579076	1.238376	1.623463	1.306358	1.274484	1.194025	NaN	0.992268	1.039714	1.117819	1.021166	0.778556	1.147047	0.869441	0.890054	1.094197	0.997888	0.816189	0.718524	0.966702	0.986076	0.676862	1.086271	0.607802	0.801162	0.883093	0.833201	1.210096	0.916849	0.857236	0.769262	0.822628	1.044175	0.542018	1.104205	0.750748	0.735035	0.973909	0.780656	0.942361	0.730601	1.036360	1.135768	0.799621	0.978236	0.972802	0.771322	0.886095	1.031469	0.891802	0.993981	1.058761	0.752494	0.841611	1.024926	0.852101	0.788560	1.260066	1.156187	0.657740	1.024570	0.862267	0.846961	1.057371	1.089477	1.093605	1.230520	0.629301	1.150099	0.814518	0.930506	0.788410	1.023316	0.813608	0.911994	0.886725	1.161312	1.106751	0.699141	0.870343	0.881345	0.965765	1.117049	0.862217	1.236496	0.851862	1.183012	0.815976	0.891280	0.957600	1.092638	0.897851	0.995415	1.032231	0.743255	0.441919	0.670655	0.832245	0.896013	0.845955	0.731308	0.712808	0.700664	0.739724	0.553799	0.655802	0.734689	0.819379	0.648507	0.747799	0.829008	0.746226	0.689170	0.792884	0.898762	0.703605	0.807477
chr6	30959859	30970532	3.096520e+07	1.027848	1.208640	1.175802	1.369923	0.972036	1.422619	1.512585	1.182532	1.050125	1.094350	1.213103	1.233321	1.280350	1.250972	1.226586	1.213574	1.160205	1.209064	1.019968	1.326429	1.318621	1.503633	1.536298	1.370461	1.304882	1.511374	1.538100	1.434850	1.466251	1.174078	1.204848	1.564740	1.214384	1.211235	1.421662	1.375408	1.295179	1.049958	1.031722	1.316342	1.311724	1.221729	1.255185	1.296656	1.263166	1.203708	1.121043	1.501963	1.254697	1.327558	1.389565	1.115736	1.268222	1.483310	1.221108	1.109711	1.282316	0.994644	1.409594	1.089332	1.170317	1.042965	1.239984	1.521110	1.133470	0.940716	1.174404	0.893243	1.599603	1.290595	1.564324	1.162372	1.463444	1.310602	1.215372	1.517740	1.235364	1.324590	1.565964	1.372055	1.317810	1.047790	1.481442	1.586743	1.228646	1.617716	1.304475	1.264308	1.206538	NaN	0.983253	1.031675	1.110742	1.027397	0.770089	1.141139	0.852824	0.883521	1.099241	1.001764	0.806082	0.713140	0.963869	0.985079	0.672026	1.089879	0.588818	0.812244	0.876971	0.827676	1.214207	0.903839	0.849695	0.764749	0.818270	1.038291	0.525495	1.096842	0.745314	0.727890	0.964312	0.772761	0.941245	0.721862	1.027772	1.130681	0.791107	0.960863	0.971463	0.762458	0.884088	1.032671	0.891012	0.994227	1.051068	0.737409	0.825377	1.017301	0.849759	0.785360	1.257759	1.159934	0.645130	1.016463	0.856149	0.838859	1.050665	1.094075	1.093909	1.231452	0.626004	1.142347	0.798877	0.925225	0.779253	1.018243	0.818673	0.907838	0.881405	1.159055	1.102781	0.696899	0.863320	0.874065	0.965353	1.107564	0.864000	1.234149	0.850665	1.186780	0.809277	0.891145	0.957902	1.085672	0.891867	0.997265	1.026611	0.722110	0.415831	0.650480	0.818511	0.880877	0.829978	0.713101	0.691604	0.677651	0.717650	0.533711	0.632131	0.712608	0.803409	0.620817	0.727490	0.814184	0.725481	0.666114	0.773150	0.877384	0.681669	0.787252
chr6	30970533	30980532	3.097553e+07	1.024630	1.193387	1.172907	1.365933	0.970397	1.428782	1.507720	1.175582	1.047220	1.080804	1.211288	1.226349	1.269684	1.245780	1.220776	1.207279	1.163238	1.208514	1.018614	1.315980	1.316530	1.503030	1.526383	1.365831	1.292458	1.503556	1.531908	1.434050	1.458813	1.165208	1.204736	1.560841	1.215729	1.204777	1.411427	1.370225	1.286892	1.053533	1.023509	1.301110	1.293596	1.223046	1.254577	1.289716	1.246844	1.191249	1.113752	1.489283	1.253051	1.333292	1.387091	1.099375	1.262905	1.482315	1.216042	1.117189	1.271594	0.987765	1.399999	1.081951	1.156191	1.050407	1.232558	1.509956	1.123585	0.941965	1.164831	0.891163	1.591223	1.285892	1.568550	1.163349	1.467340	1.302753	1.204348	1.516182	1.233405	1.319410	1.559746	1.361866	1.302321	1.035707	1.473102	1.594511	1.219369	1.612155	1.302552	1.254536	1.220478	NaN	0.973210	1.022786	1.103069	1.034237	0.760701	1.134817	0.834781	0.877048	1.104542	1.006316	0.795263	0.707294	0.960669	0.983972	0.666628	1.094360	0.568168	0.824709	0.870019	0.821457	1.218978	0.889576	0.841478	0.760239	0.813862	1.031737	0.508085	1.088759	0.739512	0.720965	0.953518	0.764464	0.940142	0.712676	1.018687	1.125038	0.782474	0.942034	0.970091	0.753025	0.881726	1.034300	0.890447	0.994925	1.042485	0.721037	0.807873	1.009302	0.847221	0.782387	1.254387	1.163960	0.631729	1.007939	0.849182	0.830464	1.043137	1.099356	1.094066	1.233058	0.622989	1.133906	0.782286	0.919478	0.768970	1.012922	0.824946	0.903495	0.875777	1.156686	1.098391	0.694238	0.855407	0.865813	0.965472	1.096515	0.866396	1.231470	0.849767	1.191062	0.802377	0.891045	0.958287	1.078160	0.885881	0.999634	1.020705	0.698766	0.387215	0.628533	0.803397	0.864429	0.812240	0.693231	0.668121	0.652074	0.693274	0.511617	0.605778	0.688236	0.785818	0.590126	0.704969	0.797727	0.702554	0.640652	0.751311	0.853795	0.657410	0.764872
chr6	30980533	30990730	3.098563e+07	1.021656	1.178775	1.170850	1.362239	0.969415	1.435403	1.502753	1.168761	1.044745	1.067802	1.209897	1.220082	1.259428	1.240845	1.215809	1.201834	1.166776	1.208667	1.018079	1.306336	1.314575	1.502500	1.516914	1.361529	1.280757	1.495717	1.526242	1.433490	1.451750	1.156870	1.205669	1.557143	1.217944	1.199001	1.401585	1.365751	1.279181	1.057476	1.016031	1.286458	1.276330	1.224896	1.254543	1.283416	1.231259	1.179442	1.106878	1.477257	1.251729	1.339228	1.385069	1.083934	1.258090	1.481834	1.211575	1.124616	1.261052	0.981612	1.390777	1.075200	1.143241	1.057760	1.225376	1.498987	1.114794	0.943779	1.156663	0.890013	1.583243	1.281327	1.572871	1.164777	1.471655	1.295430	1.193745	1.514677	1.232230	1.314359	1.553701	1.352063	1.287607	1.024401	1.465153	1.602211	1.210719	1.606925	1.300649	1.245362	1.234280	NaN	0.963237	1.014083	1.095651	1.040919	0.751468	1.128862	0.817443	0.871514	1.109389	1.011097	0.785087	0.701633	0.957406	0.982832	0.661230	1.099341	0.548191	0.837159	0.862957	0.815156	1.223955	0.875725	0.833566	0.756293	0.810016	1.025242	0.491942	1.080861	0.734025	0.715360	0.942690	0.756792	0.939254	0.704190	1.010248	1.119466	0.774915	0.923895	0.968867	0.744174	0.879218	1.036286	0.890230	0.996145	1.033945	0.705303	0.791170	1.001915	0.844779	0.780105	1.250091	1.167780	0.619185	1.000041	0.842130	0.822841	1.035556	1.104769	1.094009	1.235305	0.620706	1.125807	0.766783	0.913919	0.758694	1.008035	0.831805	0.899458	0.870519	1.154473	1.094084	0.691348	0.847410	0.857427	0.966270	1.085027	0.869251	1.228640	0.849364	1.195442	0.796172	0.891008	0.958692	1.070950	0.880745	1.002329	1.015261	0.678264	0.362127	0.609338	0.790135	0.850049	0.796638	0.675835	0.647486	0.629569	0.671862	0.492233	0.582577	0.666832	0.770380	0.563144	0.685164	0.783247	0.682413	0.618285	0.732119	0.833078	0.636093	0.745202
chr6	30990731	31000730	3.099573e+07	1.018870	1.164489	1.169535	1.358744	0.969055	1.442597	1.497591	1.161942	1.042638	1.055061	1.208879	1.214375	1.249371	1.236078	1.211568	1.197085	1.170870	1.209508	1.018309	1.297305	1.312743	1.502037	1.507683	1.357441	1.269488	1.487675	1.520979	1.433156	1.444914	1.148831	1.207657	1.553565	1.221039	1.193782	1.391947	1.361883	1.271849	1.061848	1.009128	1.272055	1.259544	1.227311	1.255069	1.277594	1.216080	1.168036	1.100305	1.465643	1.250710	1.345487	1.383449	1.069102	1.253656	1.481842	1.207609	1.132133	1.250489	0.976053	1.381760	1.068934	1.131154	1.065141	1.218269	1.487993	1.106877	0.946197	1.149688	0.889749	1.575460	1.276818	1.577386	1.166702	1.476473	1.288458	1.183323	1.513190	1.231776	1.309317	1.547713	1.342419	1.273368	1.013592	1.457399	1.610017	NaN	1.601938	1.298740	1.236565	1.248541	NaN	0.952908	1.005181	1.088101	1.047765	0.741991	1.122957	0.799938	0.866447	1.114073	1.016256	0.775004	0.695867	0.953950	0.981605	0.655602	1.104914	0.527874	0.850096	0.855517	0.808513	1.229307	0.861631	0.825574	0.752587	0.806446	1.018530	0.476096	1.072768	0.728551	0.710556	0.931388	0.749273	0.938515	0.695885	1.001960	1.113725	0.767871	0.905509	0.967708	0.735401	0.876491	1.038641	0.890264	0.997833	1.025085	0.689406	0.774391	0.994683	0.842309	0.778248	1.244904	1.171603	0.606784	0.992287	0.834735	0.815488	1.027600	1.110504	1.093789	1.238134	0.618866	1.117654	0.751469	0.908272	0.748012	1.003286	0.839355	0.895463	0.865319	1.152274	1.089668	0.688142	0.839005	0.848584	0.967625	1.072750	0.872579	1.225535	0.849317	1.200095	0.790242	0.891018	0.959120	1.063657	0.876063	1.005388	1.009946	0.663593	0.344302	0.595827	0.780683	0.839941	0.785412	0.663541	0.632685	0.613347	0.656535	0.478424	0.565818	0.651517	0.759364	0.543761	0.670924	0.772811	0.667984	0.602265	0.718355	0.818252	0.620813	0.731087
chr6	31000731	31010733	31005732	1.016331	1.150708	1.168937	1.355483	0.969315	1.450272	1.492302	1.155226	1.040927	1.042726	1.208250	1.209301	1.239651	1.231556	1.208105	1.193070	1.175466	1.211030	1.019276	1.289022	1.311081	1.501655	1.498786	1.353596	1.258763	1.479511	1.516195	1.433056	1.438392	1.141145	1.210692	1.550159	1.224947	1.189201	1.382660	1.358667	1.264969	1.066584	1.002886	1.258054	1.243440	1.230265	1.256150	1.272295	1.201500	1.157181	1.094141	1.454591	1.250017	1.351986	1.382255	1.055082	1.249649	1.482330	1.204216	1.139643	1.240041	0.971164	1.373084	1.063234	1.120056	1.072433	1.211329	1.477137	1.099913	0.949214	1.143982	0.890365	1.567933	1.272434	1.582062	1.169126	1.481727	1.281911	1.173201	1.511725	1.232019	1.304340	1.541872	1.333036	1.259794	1.003387	1.449904	1.617840	1.194694	1.597278	1.296875	1.228243	1.263571	NaN	0.942032	0.995903	1.080226	1.054946	0.732092	1.116948	0.781819	0.861584	1.118741	1.021870	0.764762	0.689846	0.950239	0.980270	0.649638	1.111124	0.506692	0.863764	0.847576	0.801396	1.235125	0.846983	0.817316	0.748938	0.803014	1.011490	0.460046	1.064281	0.722946	0.706286	0.919409	0.741653	0.937903	0.687487	0.993587	1.107712	0.761045	0.886398	0.966578	0.726451	0.873519	1.041369	0.890486	0.999973	1.015726	0.672953	0.757100	0.987359	0.839750	0.776671	1.238876	1.175548	0.594180	0.984424	0.826889	0.808135	1.019095	1.116655	1.093451	1.241500	0.617300	1.109259	0.735887	0.902408	0.736743	0.998531	0.847610	0.891360	0.860009	1.150012	1.085066	0.684594	0.830033	0.839146	0.969470	1.059542	0.876382	1.222076	0.849539	1.205121	0.784374	0.891055	0.959567	1.056086	0.871636	1.008817	1.004595	0.642743	0.319073	0.576803	0.767281	0.825726	0.769412	0.646191	0.611639	0.590200	0.634748	0.458857	0.541868	0.629751	0.743730	0.516162	0.650629	0.757913	0.647466	0.579476	0.698778	0.797171	0.599078	0.710989
chr6	31010734	31020733	3.101573e+07	1.014037	1.137349	1.169012	1.352418	0.970186	1.458461	1.486848	1.148590	1.039603	1.030699	1.208004	1.204809	1.230213	1.227254	1.205368	1.189731	1.180585	1.213242	1.020970	1.281442	1.309599	1.501346	1.490133	1.349929	1.248485	1.471147	1.511859	1.433185	1.432141	1.133726	1.214788	1.546897	1.229655	1.185231	1.373678	1.356060	1.258466	1.071699	0.997256	1.244316	1.227888	1.233761	1.257788	1.267452	1.187408	1.146797	1.088354	1.443999	1.249640	1.358751	1.381475	1.041788	1.246014	1.483288	1.201389	1.147198	1.229616	0.966907	1.364704	1.058054	1.109838	1.079647	1.204512	1.466365	1.093834	0.952875	1.139487	0.891849	1.560565	1.268168	1.586944	1.172080	1.487439	1.275726	1.163292	1.510235	1.232917	1.299395	1.536148	1.323827	1.246785	0.993674	1.442576	1.625728	1.187296	1.592909	1.295062	1.220318	1.279502	NaN	0.930553	0.986329	1.072051	1.062495	0.721823	1.111053	0.763325	0.857431	1.123103	1.028199	0.754773	0.683581	0.946149	0.978747	0.643262	1.118426	0.484717	0.878312	0.838958	0.793599	1.241681	0.831927	0.808940	0.745609	0.800095	1.004125	0.444449	1.055370	0.717376	0.703470	0.906605	0.734216	0.937629	0.679344	0.985523	1.101435	0.755100	0.866726	0.965583	0.717592	0.870156	1.044797	0.891108	1.003023	1.005756	0.656187	0.739631	0.980223	0.837139	0.775810	1.231303	1.179555	0.581846	0.976741	0.818486	0.801184	1.009809	1.123404	1.092893	1.245878	0.616411	1.100798	0.720573	0.896392	0.724819	0.994039	0.856953	0.887216	0.854743	1.147715	1.080319	0.680478	0.820282	0.828903	0.972317	1.045000	0.881041	1.217982	0.850340	1.210719	0.778987	0.891123	0.960028	1.048304	0.868054	1.012871	0.999470	0.608827	0.278236	0.546207	0.745545	0.802934	0.743300	0.618219	0.577399	0.552353	0.599301	0.427157	0.502626	0.594342	0.718335	0.471166	0.617503	0.733543	0.614067	0.542347	0.666910	0.762849	0.563685	0.678219
chr6	31020734	31030733	3.102573e+07	1.012011	1.124463	1.169722	1.349542	0.971654	1.467114	1.481245	1.142085	NaN	1.019010	1.208144	1.200892	1.221093	1.223187	1.203345	1.187060	1.186209	1.216140	1.023372	1.274598	1.308317	1.501114	1.481710	1.346414	1.238668	1.462586	1.507987	1.433540	1.426186	1.126564	1.219932	1.543784	1.235122	1.181894	1.365046	1.354044	1.252345	1.077166	0.992259	1.230844	1.212923	1.237775	1.259981	1.263058	1.173843	1.136910	1.082965	1.433871	1.249578	1.365743	1.381113	1.029280	1.242736	1.484709	1.199165	1.154787	1.219229	0.963303	1.356672	1.053405	1.100526	1.086721	1.197842	1.455725	1.088657	0.957195	1.136197	0.894185	1.553334	1.264055	1.592017	1.175561	1.493590	1.269905	1.153606	1.508681	1.234439	1.294501	1.530570	1.314789	1.234386	0.984450	1.435388	1.633647	1.180273	1.588838	1.293319	1.212804	1.293864	NaN	0.920296	0.977955	1.064790	1.069280	0.712784	1.106103	0.747178	0.854374	1.126590	1.034175	0.746478	0.678024	0.942333	0.977262	0.637515	1.125536	0.465230	0.891454	0.831077	0.786391	1.247878	0.818752	0.801707	0.742990	0.798000	0.997613	0.431451	1.047397	0.712647	0.702181	0.895065	0.727942	0.937689	0.672557	0.978897	1.095880	0.750683	0.849452	0.964844	0.710047	0.866972	1.048293	0.891921	1.006343	0.996718	0.641621	0.724540	0.974228	0.834862	0.775610	1.223660	1.183055	0.571513	0.970254	0.810893	0.795512	1.001231	1.129663	1.092286	1.250398	0.616119	1.093512	0.707649	0.891139	0.714167	0.990399	0.865728	0.883585	0.850249	1.145681	1.076167	0.676530	0.811320	0.819528	0.975510	1.031567	0.885688	1.213943	0.851439	1.215970	0.774755	0.891164	0.960416	1.041463	0.865655	1.016783	0.995271	0.584717	0.249340	0.524720	0.730136	0.787005	0.724692	0.598526	0.553080	0.525302	0.574099	0.404720	0.474506	0.569168	0.700299	0.439109	0.593870	0.716121	0.590310	0.515900	0.644256	0.738425	0.538501	0.654865
chr6	31030734	31040945	3.103584e+07	1.010261	1.111957	1.171036	1.346823	0.973728	1.476280	1.475435	1.135692	1.038100	1.007564	1.208685	1.197513	1.212218	1.219336	1.202000	1.185037	1.192389	1.219744	1.026505	1.268451	1.307262	1.500965	1.473418	1.342981	1.229225	1.453739	1.504547	1.434128	1.420506	1.119574	1.226181	1.540780	1.241383	1.179166	1.356723	1.352577	1.246547	1.083030	0.987875	1.217528	1.198419	1.242327	1.262737	1.259061	1.160704	1.127462	1.077933	1.424110	1.249829	1.373013	1.381183	1.017492	1.239769	1.486629	1.197566	1.162495	1.208789	0.960351	1.348947	1.049269	1.092067	1.093662	1.191283	1.445145	1.084352	0.962242	1.134085	0.897383	1.546154	1.260093	1.597334	1.179606	1.500221	1.264386	1.144042	1.507004	1.236590	1.289616	1.525116	1.305821	1.222510	0.975621	1.428257	1.641660	1.173537	1.585031	1.291656	1.205637	1.307759	NaN	0.910489	0.970148	1.057844	1.075842	0.704288	1.101660	0.732073	0.852030	1.129543	1.040206	0.739169	0.672758	0.938512	0.975699	0.631999	1.132908	0.446687	0.904183	0.823383	0.779285	1.254135	0.806416	0.795047	0.740820	0.796488	0.991480	0.419884	1.039751	0.708359	0.702092	0.883966	0.722262	0.938057	0.666523	0.973125	1.090630	0.747294	0.833204	0.964290	0.703156	0.863750	1.052077	0.892923	1.010068	0.987925	0.628096	0.710571	0.968842	0.832737	0.775930	1.215560	1.186349	0.562281	0.964360	0.803568	0.790571	0.992757	1.135896	1.091627	1.255299	0.616285	1.086793	0.695959	0.886236	0.704003	0.987260	0.874504	0.880143	0.846139	1.143713	1.072303	0.672514	0.802507	0.810357	0.979160	1.018325	0.890589	1.209723	0.852832	1.221236	0.771256	0.891175	0.960755	1.035014	0.864114	1.020767	0.991622	0.562791	0.223123	0.505330	0.716134	0.772709	0.707761	0.580737	0.530998	0.500602	0.551177	0.384376	0.448784	0.546268	0.683891	0.409916	0.572321	0.700213	0.568695	0.491813	0.623661	0.716197	0.515581	0.633584
chr6	31040946	31050945	3.104595e+07	1.008830	1.100002	1.172918	1.344288	0.976372	1.485820	1.469484	1.129522	1.037891	0.996516	1.209621	1.194693	1.203694	1.215759	1.201326	1.183699	1.199049	1.224009	1.030327	1.263105	1.306497	1.500915	1.465345	1.339637	1.220263	1.444703	1.501589	1.434942	1.415197	1.112834	1.233478	1.537910	1.248351	1.177085	1.348841	1.351646	1.241137	1.089213	0.984174	1.204554	1.184567	1.247337	1.266009	1.255493	1.148178	1.118610	1.073330	1.414821	1.250387	1.380462	1.381709	1.006618	1.237130	1.489054	1.196656	1.170261	1.198432	0.958110	1.341648	1.045730	1.084585	1.100327	1.184942	1.434792	1.080988	0.967972	1.133169	0.901375	1.539100	1.256359	1.602844	1.184160	1.507231	1.259223	1.134701	1.505182	1.239350	1.284796	1.519882	1.297008	1.211324	0.967291	1.421260	1.649658	1.167143	1.581541	1.290123	1.198910	1.321621	NaN	0.900853	0.962702	1.050968	1.082418	0.696111	1.097570	0.717541	0.850286	1.132074	1.046478	0.732630	0.667645	0.934555	0.973991	0.626573	1.140769	0.428509	0.916908	0.815665	0.772106	1.260645	0.794548	0.788787	0.739046	0.795511	0.985573	0.409347	1.032216	0.704386	0.703157	0.873015	0.716990	0.938752	0.661065	0.968035	1.085541	0.744809	0.817489	0.963914	0.696697	0.860393	1.056292	0.894126	1.014281	0.979106	0.615216	0.697279	0.963889	0.830706	0.776735	1.206824	1.189566	0.553869	0.958838	0.796315	0.786193	0.984141	1.142309	1.090918	1.260715	0.616881	1.080446	0.685093	0.881544	0.694044	0.984512	0.883518	0.876746	0.842289	1.141718	1.068633	0.668341	0.793594	0.801138	0.983342	1.004914	0.895871	1.205230	0.854542	1.226671	0.768382	0.891165	0.961056	1.028763	0.863358	1.024913	0.988417	0.538194	0.193755	0.483703	0.700420	0.756863	0.688779	0.560898	0.506275	0.472801	0.525464	0.361620	0.419787	0.520576	0.665462	0.377149	0.548097	0.682305	0.544442	0.464761	0.600577	0.691252	0.489858	0.609672
chr6	31050946	31060945	3.105595e+07	1.007742	1.088760	1.175301	1.341949	0.979502	1.495590	1.463456	1.123659	1.038016	NaN	1.210935	1.192425	1.195599	1.212511	1.201297	1.183056	NaN	1.228865	1.034762	1.258640	1.306077	1.500982	1.457575	1.336383	1.211865	1.435585	1.499141	1.435961	1.410341	1.106428	1.241714	1.535191	1.255915	1.175668	1.341501	1.351206	1.236188	1.095620	0.981185	1.192106	1.171519	1.252693	1.269733	1.252374	1.136435	1.110488	1.069216	1.406090	1.251235	1.387988	1.382696	0.996812	1.234828	1.491964	1.196453	1.178021	1.188298	0.956604	1.334873	1.042846	1.078149	1.106587	1.178917	1.424823	1.078579	0.974316	1.133403	0.906037	1.532245	1.252918	1.608493	1.189145	1.514499	1.254460	1.125663	1.503206	1.242688	1.280096	1.514966	1.288439	1.200955	0.959546	1.414477	1.657530	1.161126	1.578411	1.288762	1.192702	1.335256	NaN	0.891565	0.955758	1.044241	1.088941	0.688418	1.093879	0.703787	0.849167	1.134147	1.052915	0.726988	0.662778	0.930503	0.972143	0.621332	1.149032	0.410970	0.929471	0.808061	0.764985	1.267323	0.783335	0.783057	0.737732	0.795115	0.980004	0.399964	1.024929	0.700798	0.705343	0.862401	0.712204	0.939780	0.656290	0.963738	1.080705	0.743265	0.802559	0.963740	0.690774	0.856944	1.060924	0.895498	1.018918	0.970385	0.603187	0.684879	0.959444	0.828808	0.777993	1.197619	1.192683	0.546414	0.953754	0.789261	0.782448	0.975514	1.148832	1.090185	1.266584	0.617900	1.074581	0.675188	0.877142	0.684467	0.982186	0.892619	0.873405	0.838774	1.139699	1.065227	0.664080	0.784733	0.792039	0.987976	0.991559	0.901446	1.200569	0.856543	1.232200	0.766193	0.891137	0.961319	1.022808	0.863400	1.029156	0.985724	0.511392	0.161775	0.460255	0.683270	0.739820	0.668118	0.539408	0.479402	0.442404	0.497447	0.336889	0.388032	0.492575	0.645334	0.341432	0.521643	0.662723	0.518007	0.435252	0.575453	0.664062	0.461815	0.583571
chr6	31060946	31070945	3.106595e+07	1.006991	1.078162	1.178165	1.339779	0.983100	1.505640	1.457299	1.118059	1.038452	0.975929	1.212639	1.190660	1.187842	1.209587	1.201896	1.183098	1.213555	1.234351	1.039828	1.255041	1.306029	1.501177	1.450030	1.333160	1.203932	1.426310	1.497174	1.437198	1.405930	1.100320	1.250947	1.532599	1.264118	1.174894	1.334641	1.351224	1.231684	1.102301	0.978859	1.180097	1.159147	1.258398	1.273920	1.249664	1.125389	1.103050	1.065579	1.397827	1.252380	1.395661	1.384171	0.988001	1.232829	1.495387	1.196962	1.185883	1.178330	0.955819	1.328567	1.040618	1.072674	1.112455	1.173173	1.415179	1.077077	0.981341	1.134742	0.911339	1.525515	1.249758	1.614348	1.194586	1.522059	1.250040	1.116833	1.501037	1.246634	1.275499	1.510353	1.280039	1.191315	0.952308	1.407851	1.665337	1.155395	1.575610	1.287594	1.186962	1.348778	NaN	0.882589	0.949292	1.037594	1.095489	0.681202	1.090548	0.690668	0.848673	1.135790	1.059582	0.722221	0.658135	0.926314	0.970117	0.616244	1.157789	0.393950	0.942009	0.800536	0.757873	1.274232	0.772692	0.777856	0.736910	0.795336	0.974752	0.391608	1.017855	0.697577	0.708642	0.852057	0.707867	0.941174	0.652185	0.960234	1.076111	0.742637	0.788315	0.963785	0.685353	0.853375	1.066062	0.897033	1.024008	0.961682	0.591921	0.673299	0.955475	0.827046	0.779686	1.187919	1.195765	0.539854	0.949077	0.782373	0.779323	0.966809	1.155531	1.089428	1.272978	0.619363	1.069163	0.666144	0.873003	0.675230	0.980258	0.901884	0.870061	0.835590	1.137632	1.062056	0.659698	0.775881	0.783031	0.993085	0.978178	0.907347	1.195749	0.858861	1.237876	0.764688	0.891106	0.961553	1.017116	0.864241	1.033543	0.983541	0.487191	0.132901	0.439194	0.667712	0.724721	0.649513	0.520164	0.455251	0.414837	0.472156	0.314642	0.359156	0.467289	0.627066	0.309170	0.497688	0.644957	0.494135	0.408587	NaN	0.639518	0.436480	0.559963
chr6	31070946	31080977	3.107596e+07	1.006593	1.068250	1.181484	1.337777	0.987126	1.515941	1.451028	1.112739	1.039187	0.966317	1.214733	1.189390	1.180417	1.207027	1.203128	1.183829	1.221424	1.240484	NaN	1.252349	1.306376	1.501510	1.442719	1.329949	1.196453	1.416883	1.495690	1.438658	1.402016	1.094548	1.261184	1.530156	1.272954	1.174787	1.328281	1.351690	1.227662	1.109260	0.977188	1.168557	1.147465	1.264421	1.278556	1.247371	1.115063	1.096322	1.062461	1.390034	1.253819	1.403492	1.386156	0.980209	1.231123	1.499325	1.198199	1.193881	1.168571	0.955769	1.322741	1.039075	1.068144	1.117890	1.167748	1.405885	1.076472	0.989064	1.137158	0.917228	1.518903	1.246900	1.620430	1.200475	1.529884	1.245960	1.108213	1.498637	1.251213	1.271047	1.506080	1.271822	1.182433	0.945590	1.401395	1.673074	1.149926	1.573143	1.286662	1.181711	1.362169	NaN	0.873979	0.943370	1.031042	1.102069	0.674536	1.087597	0.678196	0.848826	1.137006	1.066487	0.718369	0.653742	0.922000	0.967904	0.611346	1.167049	0.377534	0.954536	0.793145	0.750775	1.281374	0.762651	0.773247	0.736625	0.796229	0.969857	0.384262	1.011040	0.694745	0.713040	0.842023	0.704001	0.942961	0.648801	0.957573	1.071800	0.742947	0.774819	0.964076	0.680474	0.849699	1.071755	0.898729	1.029533	0.953007	0.581469	0.662614	0.952004	0.825458	0.781793	1.177788	1.198846	0.534213	0.944850	0.775701	0.776859	0.958056	1.162402	1.088660	1.279910	0.621301	1.064213	0.657982	0.869156	0.666398	0.978755	0.911307	0.866697	0.832786	1.135521	1.059119	0.655202	0.767084	0.774176	0.998659	0.964831	0.913559	1.190833	0.861512	1.243703	0.763905	0.891084	0.961769	1.011718	0.865894	1.038095	0.981897	0.462965	0.103995	0.418111	0.652137	0.709607	0.630887	0.500900	0.431073	0.387239	0.446838	0.292370	0.330248	0.441975	0.608778	0.276872	0.473705	0.627171	0.470237	0.381892	NaN	0.614947	0.411117	0.536328
chr6	31080978	31090977	3.108598e+07	1.006574	1.059083	1.185219	1.335937	0.991534	1.526445	1.444679	1.107739	1.040196	0.957210	1.217211	1.188606	1.173344	1.204876	1.205003	1.185247	1.229661	1.247256	1.051823	1.250601	1.307131	1.501997	1.435671	1.326763	1.189446	1.407343	1.494684	1.440332	1.398658	1.089177	1.272394	1.527897	1.282394	1.175372	1.322458	1.352589	1.224180	1.116486	0.976167	1.157561	1.136518	1.270713	1.283625	1.245512	1.105507	1.090341	1.059911	1.382735	1.255547	1.411462	1.388668	0.973470	1.229714	1.503760	1.200180	1.202028	1.159085	0.956468	1.317411	1.038251	1.064554	1.122842	1.162697	1.396988	1.076744	0.997485	1.140606	0.923641	1.512427	1.244363	1.626738	1.206780	1.537911	1.242239	1.099835	1.495978	1.256430	1.266802	1.502193	1.263838	1.174361	0.939431	1.395128	1.680719	1.144718	1.571026	1.286003	1.176985	1.375356	NaN	0.865803	0.938077	1.024633	1.108653	0.668513	1.085062	0.666431	0.849635	1.137796	1.073616	0.715485	0.649633	0.917587	0.965510	0.606687	1.176773	0.361870	0.967023	0.785969	0.743713	1.288718	0.753272	0.769306	0.736914	0.797834	0.965380	0.377952	1.004548	0.692338	0.718512	0.832375	0.700645	0.945136	0.646205	0.955800	1.067826	0.744217	0.762175	0.964638	0.676204	0.845945	1.078014	0.900580	1.035448	0.944401	0.571928	0.652932	0.949056	0.824088	0.784274	1.167323	1.201938	0.529525	0.941133	0.769330	0.775100	0.949323	1.169408	1.087898	1.287357	0.623748	1.059754	0.650752	0.865646	0.658069	0.977733	0.920852	0.863314	0.830416	1.133379	1.056411	0.650610	0.758416	0.765573	1.004673	0.951620	0.920032	1.185902	0.864506	1.249673	0.763891	0.891068	0.961973	1.006663	0.868368	1.042808	0.980824	0.438282	0.074540	0.396692	0.636174	0.694441	0.611962	0.481400	0.406545	0.359029	0.421050	0.269745	0.300631	0.416186	0.590049	0.243957	0.449217	0.608991	0.445887	0.354704	NaN	0.589930	0.385266	0.512221
chr6	31090978	31100977	3.109598e+07	1.006955	1.050704	1.189331	1.334240	0.996281	1.537106	1.438290	1.103094	1.041452	0.948643	1.220064	1.188294	1.166640	1.203155	1.207526	1.187347	1.238223	1.254643	1.058715	1.249803	1.308303	1.502668	1.428915	1.323630	1.182926	1.397730	1.494145	1.442203	1.395906	1.084267	1.284522	1.525855	1.292403	1.176664	1.317202	1.353910	1.221282	1.123967	0.975782	1.147189	1.126355	1.277227	1.289116	1.244100	1.096756	1.085131	1.057962	1.375943	1.257560	1.419557	1.391711	0.967800	1.228610	1.508672	1.202919	1.210330	1.149922	0.957914	1.312578	1.038173	1.061889	1.127271	1.158053	1.388514	1.077863	1.006590	1.145037	0.930509	1.506107	1.242158	1.633261	1.213463	1.546079	1.238898	1.091726	1.493041	1.262266	1.262809	1.498732	1.256148	1.167138	0.933870	1.389069	1.688261	1.139776	1.569270	1.285636	1.172811	1.388270	NaN	0.858109	0.933485	1.018409	1.115204	0.663209	1.082965	0.655439	0.851093	1.138158	1.080959	0.713609	0.645834	0.913099	0.962949	0.602311	1.186909	0.347091	0.979446	0.779090	0.736710	1.296222	0.744609	0.766091	0.737804	0.800170	0.961365	0.372700	0.998445	0.690384	0.725015	0.823180	0.697845	0.947672	0.644458	0.954927	1.064232	0.746461	0.750479	0.965486	0.672608	0.842144	1.084820	0.902575	1.041708	0.935910	0.563386	0.644345	0.946639	0.822974	0.787076	1.156628	1.205043	0.525818	0.937990	0.763334	0.774073	0.940680	1.176512	1.087159	1.295280	0.626730	1.055791	0.644486	0.862522	0.650341	0.977257	0.930491	0.859914	0.828524	1.131210	1.053903	0.645942	0.749944	0.757317	1.011092	0.938622	0.926708	1.181033	0.867849	1.255768	0.764688	0.891039	0.962153	1.001992	0.871662	1.047677	0.980342	0.413971	0.045521	0.375622	0.620386	0.679627	0.593353	0.462258	0.382449	0.331189	0.395652	0.247493	0.271377	0.390784	0.571553	0.211527	0.425066	0.591055	0.421903	0.327940	0.484401	0.565306	0.359796	0.488462
chr6	31100978	31110977	3.110598e+07	1.007748	1.043122	1.193793	1.332661	1.001336	1.547912	1.431878	1.098818	1.042922	0.940621	1.223289	1.188439	1.160302	1.201860	1.210711	1.190109	1.247088	1.262629	1.066182	1.249947	1.309901	1.503549	1.422437	1.320565	1.176868	1.388054	1.494052	1.444252	1.393785	1.079855	1.297540	1.524049	1.302974	1.178671	1.312511	1.355646	1.218990	1.131711	0.976015	1.137484	1.116989	1.283941	1.295042	1.243133	1.088809	1.080676	1.056623	1.369641	1.259848	1.427789	1.395298	0.963179	1.227803	1.514057	1.206420	1.218811	1.141092	0.960100	1.308227	1.038851	1.060119	1.131155	1.153825	1.380452	1.079792	1.016385	1.150404	0.937791	1.499948	1.240284	1.639992	1.220495	1.554361	1.235944	1.083881	1.489811	1.268710	1.259090	1.495715	1.248789	1.160767	0.928923	1.383219	1.695715	1.135087	1.567871	1.285560	1.169190	1.400888	NaN	0.850910	0.929641	1.012386	1.121704	0.658668	1.081306	0.645258	0.853188	1.138093	1.088538	0.712770	0.642352	0.908543	0.960234	0.598243	1.197442	0.333276	0.991821	0.772566	0.729777	1.303869	0.736676	0.763633	0.739324	0.803249	0.957834	0.368508	0.992779	0.688898	0.732517	0.814473	0.695640	0.950540	0.643611	0.954941	1.061041	0.749699	0.739776	0.966634	0.669733	0.838323	1.092155	0.904709	1.048285	0.927561	0.555894	0.636899	0.944740	0.822154	0.790162	1.145777	1.208170	0.523099	0.935481	0.757749	0.773792	0.932172	1.183701	1.086456	1.303657	0.630276	1.052317	0.639194	0.859822	0.643282	0.977378	0.940229	0.856490	0.827136	1.129016	1.051547	0.641207	0.741698	0.749474	1.017899	0.925856	0.933543	1.176287	0.871559	1.261985	0.766337	0.890974	0.962289	0.997729	0.875784	1.052704	0.980466	0.394795	0.022631	0.359020	0.607892	0.668005	0.578694	0.447194	0.363476	0.309201	0.375623	0.229958	0.248269	0.370750	0.556941	0.185945	0.406002	0.576896	0.402984	0.306843	0.466503	0.545894	0.339704	0.469713
chr6	31110978	31120977	3.111598e+07	1.008966	1.036364	1.198596	1.331198	1.006682	1.558846	1.425469	1.094946	1.044582	0.933167	1.226885	1.189038	1.154341	1.200978	1.214572	1.193502	1.256224	1.271164	1.074194	1.251020	1.311929	1.504659	1.416246	1.317591	1.171258	1.378339	1.494383	1.446471	1.392328	1.075991	1.311387	1.522495	1.314085	1.181391	1.308387	1.357790	1.217334	1.139721	0.976856	1.128528	1.108449	1.290836	1.301409	1.242607	1.081691	1.076976	1.055894	1.363818	1.262395	1.436172	1.399438	0.959605	1.227287	1.519905	1.210687	1.227488	1.132633	0.963026	1.304341	1.040290	1.059227	1.134475	1.150030	1.372812	1.082490	1.026855	1.156640	0.945442	1.493972	1.238744	1.646911	1.227847	1.562724	1.233382	1.076301	1.486295	1.275738	1.255665	1.493171	1.241816	1.155266	0.924607	1.377600	1.703083	1.130657	1.566828	1.285770	1.166128	1.413199	NaN	0.844212	0.926588	1.006594	1.128141	0.654931	1.080084	0.635932	0.855910	1.137616	1.096387	0.713001	0.639198	0.903920	0.957393	0.594509	1.208358	0.320501	1.004161	0.766453	0.722935	1.311648	0.729494	0.761965	0.741506	0.807092	0.954817	0.365387	0.987599	0.687906	0.740986	0.806285	0.694089	0.953710	0.643705	0.955826	1.058277	0.753972	0.730116	0.968101	0.667631	0.834511	1.099992	0.906992	1.055166	0.919394	0.549499	0.630632	0.943355	0.821670	0.793508	1.134855	1.211331	0.521383	0.933673	0.752608	0.774281	0.923844	1.190968	1.085802	1.312473	0.634419	1.049331	0.634899	0.857586	0.636961	0.978150	0.950078	0.853040	0.826290	1.126807	1.049306	0.636418	0.733707	0.742110	1.025073	0.913336	0.940489	1.171724	0.875658	1.268320	0.768880	0.890857	0.962352	0.993907	0.880752	1.057893	0.981212	0.372136	-0.004420	0.339410	0.593100	0.654306	0.561383	0.429410	0.341073	0.283199	0.351955	0.209245	0.220944	0.347076	0.539663	0.155715	0.383463	0.560159	0.380628	0.281923	0.445353	0.522962	0.315957	0.447550
chr6	31120978	31130977	3.112598e+07	1.010622	1.030474	1.203729	1.329853	1.012320	1.569885	1.419082	1.091510	1.046427	0.926307	1.230846	1.190104	1.148774	1.200492	1.219131	1.197493	1.265603	1.280199	1.082725	1.252988	1.314389	1.506021	1.410366	1.314733	1.166076	1.368603	1.495114	1.448869	1.391557	1.072719	1.326008	1.521210	1.325701	1.184817	1.304815	1.360341	1.216342	1.147998	0.978298	1.120390	1.100762	1.297898	1.308228	1.242536	1.075425	1.074048	1.055770	1.358468	1.265186	1.444721	1.404127	0.957090	1.227065	1.526199	1.215712	1.236379	1.124595	0.966692	1.300904	1.042478	1.059195	1.137229	1.146687	1.365613	1.085916	1.037985	1.163690	0.953418	1.488218	1.237553	1.653995	1.235492	1.571139	1.231221	1.068974	1.482497	1.283317	1.252554	1.491128	1.235283	1.150650	0.920938	1.372231	1.710371	1.126499	1.566141	1.286262	1.163631	1.425219	NaN	0.838006	0.924359	1.001063	1.134516	0.652030	1.079294	0.627474	0.859271	1.136747	1.104563	0.714348	0.636385	0.899224	0.954457	0.591144	1.219665	0.308834	1.016495	0.760789	0.716207	1.319575	0.723079	0.761119	0.744386	0.811743	0.952341	0.363362	0.982938	0.687439	0.750417	0.798631	0.693257	0.957162	0.644776	0.957574	1.055962	0.759345	0.721534	0.969913	0.666347	0.830727	1.108327	0.909439	1.062364	0.911434	0.544244	0.625569	0.942486	0.821566	0.797108	1.123924	NaN	0.520688	0.932638	0.747937	0.775576	0.915723	1.198310	1.085204	1.321730	0.639202	1.046827	0.631631	0.855850	0.631436	0.979626	0.960070	0.849565	0.826028	1.124590	1.047153	0.631585	0.725980	0.735275	1.032615	0.901050	0.947521	1.167401	0.880182	1.274786	0.772366	0.890674	0.962317	0.990553	0.886609	1.063261	0.982604	0.348309	-0.032866	0.318795	0.577525	0.639929	0.543190	0.410724	0.317532	0.255845	0.327069	0.187470	0.192202	0.322182	0.521486	0.123929	0.359757	0.542556	0.357119	0.255729	0.423114	0.498854	0.290986	0.424240
chr6	31130978	31141254	31136116	1.012755	1.025445	1.209247	1.328607	1.018325	1.581139	1.412640	1.088486	1.048497	0.919983	1.235211	1.191683	1.143556	1.200371	1.224485	1.202115	1.275336	1.289825	1.091893	1.255844	1.317304	1.507680	1.404757	1.311980	1.161238	1.358709	1.496243	1.451484	1.391499	1.070039	1.341563	1.520188	1.337958	1.188996	1.301739	1.363332	1.216044	1.156655	0.980363	1.113019	1.093875	1.305206	1.315598	1.242939	1.069966	1.071893	1.056246	1.353533	1.268242	1.453570	1.409431	0.955635	1.227147	1.533004	1.221576	1.245624	1.116924	0.971161	1.297868	1.045444	1.060012	1.139445	1.143774	1.358780	1.090086	1.049932	1.171629	0.961794	1.482644	1.236717	1.661320	1.243519	1.579695	1.229451	1.061778	1.478362	1.291524	1.249743	1.489588	1.229145	1.146878	0.917893	1.367053	1.717675	1.122572	1.565806	1.287062	1.161687	1.436753	NaN	0.832383	0.923007	0.995926	1.140721	0.650031	1.078938	0.620020	0.863212	1.135532	1.112969	0.716805	0.633964	0.894533	0.951509	0.588258	1.231169	0.298537	1.028629	0.755700	0.709751	1.327530	0.717557	0.761125	0.747928	0.817157	0.950466	0.362473	0.978902	0.687539	0.760625	0.791644	0.693208	0.960800	0.646825	0.960127	1.054154	0.765758	0.714193	0.972055	0.665921	0.827051	1.117006	0.912015	1.069756	0.903849	0.540239	0.621786	0.942143	0.821885	0.800899	1.113231	NaN	0.521030	0.932441	0.743839	0.777669	0.907969	1.205584	1.084678	1.331251	0.644557	1.044832	0.629459	0.854670	0.626844	0.981815	0.970057	0.846137	0.826387	1.122400	1.045101	0.626815	0.718666	0.729126	1.040398	0.889202	0.954481	1.163434	0.885084	1.281283	0.776763	0.890413	0.962158	0.987748	0.893279	1.068718	0.984618	NaN	NaN	NaN	NaN	NaN	NaN	NaN	NaN	NaN	NaN	NaN	NaN	NaN	NaN	NaN	NaN	NaN	NaN	NaN	NaN	NaN	NaN	NaN
chr6	31141255	31151279	31146267	1.015348	1.021413	1.215066	1.327469	1.024620	1.592425	1.406247	1.085933	1.050786	0.914317	1.239906	1.193787	1.138783	1.200582	1.230596	1.207284	1.285289	1.299893	1.101605	1.259515	1.320625	1.509634	1.399541	1.309401	1.156816	1.348773	1.497752	1.454287	1.392179	1.068020	1.357826	1.519451	1.350690	1.193886	1.299205	1.366729	1.216486	1.165582	0.983035	1.106564	1.087930	1.312648	1.323453	1.243826	1.065431	1.070573	1.057315	1.349103	1.271518	1.462620	1.415281	0.955294	1.227555	1.540210	1.228222	1.255141	1.109763	0.976391	1.295275	1.049160	1.061655	1.141097	1.141350	1.352425	1.094923	1.062559	1.180347	0.970435	1.477341	1.236265	1.668771	1.251813	1.588266	1.228129	1.054801	1.473947	1.300241	1.247306	1.488593	1.223516	1.144021	0.915545	1.362140	1.724902	1.118955	1.565850	1.288171	1.160351	1.450266	NaN	0.826365	0.922894	0.990319	1.148121	0.649171	1.079243	NaN	0.869138	1.133476	1.123911	0.721803	0.631630	0.888727	0.947882	0.585671	1.245851	0.288263	1.043391	0.750428	0.702288	1.337521	0.712284	0.762652	0.753509	0.825310	0.949208	NaN	NaN	0.688731	NaN	0.784133	0.694598	0.965540	0.651128	0.964630	1.052834	0.775653	0.707218	0.975340	0.666921	0.822715	1.128385	0.915444	1.079278	0.895113	0.537488	0.619293	0.942620	0.823116	0.805955	1.100461	NaN	0.523296	0.933767	0.739828	0.781692	0.898983	1.214440	1.084143	1.343487	0.652232	1.043194	0.628705	0.854239	0.622871	0.985851	0.982537	0.841979	0.827943	1.119702	1.042701	0.621063	0.710337	0.722794	1.050527	0.875211	0.962945	1.159194	0.891929	1.289449	NaN	0.889900	0.961716	0.985274	0.903057	1.075647	0.988200	NaN	NaN	NaN	NaN	NaN	NaN	NaN	NaN	NaN	NaN	NaN	NaN	NaN	NaN	NaN	NaN	NaN	NaN	NaN	NaN	NaN	NaN	NaN
chr6	31151280	31161405	3.115634e+07	1.018364	1.018442	1.221110	1.326447	1.031161	1.603600	1.399986	1.083867	1.053286	0.909382	1.244846	1.196407	1.134515	1.201083	1.237406	1.212917	1.295345	1.310265	1.111766	1.263895	1.324293	1.511865	1.394793	1.307053	1.152864	1.338869	1.499616	1.457245	1.393575	1.066691	1.374599	1.518997	1.363758	1.199435	1.297224	1.370491	1.217673	1.174697	0.986284	1.101104	1.082993	1.320139	1.331745	1.245175	1.061870	1.070098	1.058948	1.345235	1.274977	1.471790	1.421595	0.956075	1.228288	1.547718	1.235566	1.264871	1.103196	0.982329	1.293131	1.053587	1.064072	1.142194	1.139438	1.346617	1.100347	1.075741	1.189735	0.979231	1.472370	1.236194	1.676244	1.260286	1.596759	1.227290	1.048112	1.469329	1.309370	1.245294	1.488146	1.218465	1.142098	0.913922	1.357529	1.731982	1.115699	1.566293	1.289577	1.159635	1.464081	NaN	0.820457	0.923447	0.984791	1.155739	0.648978	1.079879	NaN	0.875788	1.131099	1.135606	0.727873	0.629477	0.882658	0.944107	0.583425	1.261410	0.278596	1.058730	0.745360	0.694723	1.348044	0.707444	0.764906	0.759865	0.834483	0.948350	NaN	NaN	0.690450	NaN	0.776766	0.696690	0.970576	0.656403	0.969894	1.051856	0.786871	0.700815	0.979058	0.668627	0.818279	1.140564	0.919128	NaN	0.886257	0.535568	0.617619	0.943502	0.824782	0.811402	1.087313	NaN	0.526469	0.935855	0.736109	0.786516	0.889844	1.223625	1.083628	1.356464	0.660712	1.041826	0.628751	0.854243	0.619465	0.990654	0.995665	0.837671	0.830048	1.116874	1.040249	0.615123	0.701940	0.716745	1.061340	0.860852	0.971733	1.155055	0.899445	1.298058	NaN	0.889268	0.961143	0.983124	0.913957	1.082972	0.992411	NaN	NaN	NaN	NaN	NaN	NaN	NaN	NaN	NaN	NaN	NaN	NaN	NaN	NaN	NaN	NaN	NaN	NaN	NaN	NaN	NaN	NaN	NaN
chr6	31161406	31171599	3.116650e+07	1.021832	1.016510	1.227456	1.325532	1.038065	1.614792	1.393786	1.082243	1.056046	0.905127	1.250058	1.199590	1.130711	1.201858	1.245013	1.219071	1.305624	1.321055	1.122524	1.268992	1.328336	1.514407	1.390466	1.304939	1.149349	1.328819	1.501855	1.460399	1.395692	1.066053	1.392102	1.518805	1.377333	1.205729	1.295741	1.374682	1.219632	1.184142	0.990172	1.096579	1.078997	1.327798	1.340639	1.246993	1.059234	1.070447	1.061161	1.341882	1.278674	1.481209	1.428443	0.957995	1.229367	1.555608	1.243697	1.274991	1.097151	0.989062	1.291374	1.058796	1.067287	1.142774	1.138006	1.341285	1.106426	1.089677	1.199915	0.988297	1.467664	1.236489	1.683811	1.269062	1.605294	1.226945	1.041620	1.464484	1.319042	1.243690	1.488224	1.213926	1.141088	0.913011	1.353154	1.739021	1.112777	1.567165	1.291303	1.159531	1.474370	NaN	0.816516	0.925241	0.981147	1.161513	0.650305	1.081015	0.600872	0.881956	1.128779	1.145413	0.734401	0.628398	0.877879	0.941174	0.582705	1.274157	0.273207	1.070657	0.742266	0.689279	1.356529	0.705023	0.768034	0.765961	0.843108	0.948596	0.368308	0.969547	0.692802	0.803036	0.771955	0.699689	0.974635	0.662193	0.975110	1.051924	0.797591	0.697526	0.982592	0.671327	0.815003	1.150756	0.922223	NaN	0.879838	0.536036	0.618183	0.944964	0.826929	0.816034	1.077369	NaN	0.530662	0.939005	0.734215	0.791584	0.883144	1.230675	1.083285	1.367027	0.668335	1.041420	0.630505	0.855217	0.618344	0.995667	1.006260	0.834370	0.832681	1.114587	1.038443	0.610613	0.695957	0.713214	1.070336	0.850027	0.978550	1.152400	0.906178	1.305033	0.799892	0.888524	0.960453	0.982331	0.924004	1.088914	0.996674	NaN	NaN	NaN	NaN	NaN	NaN	NaN	NaN	NaN	NaN	NaN	NaN	NaN	NaN	NaN	NaN	NaN	NaN	NaN	NaN	NaN	NaN	NaN
chr6	31171600	31181604	31176602	1.025690	1.015659	1.234002	1.324751	1.045253	1.625797	1.387758	1.081067	1.059048	0.901639	1.255418	1.203293	1.127460	1.202879	1.253283	1.225645	1.315934	1.332066	1.133720	1.274681	1.332660	1.517224	1.386656	1.303132	1.146362	1.318753	1.504425	1.463698	1.398484	1.066129	1.410041	1.518853	1.391184	1.212673	1.294758	1.379249	1.222334	1.193783	0.994654	1.093068	1.075992	1.335536	1.350048	1.249247	1.057572	1.071609	1.063914	1.339094	1.282575	1.490724	1.435696	0.961025	1.230802	1.563727	1.252465	1.285373	1.091756	0.996481	1.289996	1.064713	1.071251	1.142870	1.137073	1.336524	1.113072	1.104168	1.210717	0.997484	1.463309	1.237135	1.691326	1.278007	1.613739	1.227127	1.035435	1.459537	1.329099	1.242541	1.488807	1.209991	1.141022	0.912829	1.349091	1.745909	1.110265	1.568477	1.293318	1.160043	1.484101	NaN	0.813078	0.927919	0.978089	1.167032	0.652655	1.082555	0.597384	0.888640	1.126200	1.155501	0.742054	0.627822	0.873190	0.938318	0.582821	1.287068	0.269490	1.082283	0.739836	0.684321	1.365009	0.703628	0.772043	0.772725	0.852613	0.949464	0.372556	0.968380	0.695814	0.816838	0.767906	0.703619	0.978619	0.669080	0.980914	1.052599	0.809505	0.695466	0.986502	0.674931	0.811945	1.161194	0.925385	1.106095	0.873906	0.537914	0.620029	0.946920	0.829667	0.820817	1.067861	1.233879	0.536010	0.943202	0.733149	0.797458	0.876897	1.237432	1.082964	1.377594	0.676506	1.041461	0.633435	0.856878	0.618342	1.001457	1.016930	0.831203	0.835951	1.112264	1.036760	0.606315	0.690505	0.710654	1.079494	0.839677	0.985207	1.150204	0.913416	1.312042	0.808653	0.887590	0.959587	0.982167	0.934958	1.094859	1.001521	NaN	NaN	NaN	NaN	NaN	NaN	NaN	NaN	NaN	NaN	NaN	NaN	NaN	NaN	NaN	NaN	NaN	NaN	NaN	NaN	NaN	NaN	NaN
chr6	31181605	31191604	3.118660e+07	1.029910	1.015874	1.240710	1.324113	1.052700	1.636539	1.381946	1.080319	1.062315	0.898940	1.260859	1.207491	1.124795	1.204131	1.262147	1.232596	1.326199	1.343222	1.145301	1.280879	1.337209	1.520296	1.383407	1.301678	1.143947	1.308693	1.507288	1.467120	1.401910	1.066898	1.428278	1.519103	1.405227	1.220224	1.294269	1.384184	1.225753	1.203574	0.999710	1.090558	1.073968	1.343348	1.359962	1.251917	1.056873	1.073552	1.067180	1.336877	1.286677	1.500294	1.443272	0.965130	1.232611	1.571990	1.261785	1.295980	1.087050	1.004526	1.288976	1.071295	1.075933	1.142541	1.136632	1.332356	1.120252	1.119141	1.222052	1.006748	1.459321	1.238114	1.698738	1.287076	1.622057	1.227846	1.029599	1.454555	1.339469	1.241874	1.489865	1.206689	1.141886	0.913364	1.345346	1.752612	1.108205	1.570240	1.295605	1.161165	1.493079	NaN	0.810162	0.931360	0.975701	1.172163	0.655924	1.084439	0.594749	0.895633	1.123452	1.165629	0.750598	0.627797	0.868713	0.935615	0.583792	1.299841	0.267494	1.093342	0.738085	0.679967	1.373276	0.703254	0.776775	0.779977	0.862763	0.950909	0.377745	0.967895	0.699365	0.830886	0.764680	0.708378	0.982384	0.676878	0.987108	1.053868	0.822307	0.694619	0.990682	0.679317	0.809169	1.171606	0.928515	1.114362	0.868576	0.541131	0.623043	0.949300	0.832945	0.825617	1.058993	1.237763	0.542359	0.948321	0.732951	0.803975	0.871250	1.243716	1.082654	1.387867	0.685007	1.041928	0.637429	0.859172	0.619428	1.007847	1.027450	0.828256	0.839756	1.109960	1.035231	0.602344	0.685690	0.709130	1.088568	0.830004	0.991559	1.148474	0.920986	1.318908	NaN	0.886481	0.958551	0.982596	0.946552	1.100643	1.006807	NaN	NaN	NaN	NaN	NaN	NaN	NaN	NaN	NaN	NaN	NaN	NaN	NaN	NaN	NaN	NaN	NaN	NaN	NaN	NaN	NaN	NaN	NaN
chr6	31191605	31201716	3.119666e+07	1.034548	1.017164	1.247692	1.323621	1.060529	1.647139	1.376282	1.079970	1.065933	0.897015	1.266437	1.212242	1.122701	1.205639	1.271713	1.240035	1.336540	1.354670	1.157433	1.287643	1.342028	1.523655	1.380721	1.300600	1.142104	1.298492	1.510475	1.470722	1.406000	1.068361	1.447024	1.519530	1.419642	1.228499	1.294271	1.389579	1.229941	1.213653	1.005414	1.088997	1.072898	1.351370	1.370565	1.255040	1.057137	1.076292	1.071010	1.335205	1.291068	1.510065	1.451245	0.970362	1.234840	1.580461	1.271753	1.306979	1.082993	1.013306	1.288280	1.078642	1.081399	1.141830	1.136681	1.328730	1.128076	1.134798	1.234051	1.016228	1.455643	1.239435	1.706144	1.296397	1.630374	1.229129	1.024047	1.449508	1.350278	1.241723	1.491391	1.203987	1.143694	0.914632	1.341859	1.759219	1.106605	1.572500	1.298205	1.162922	1.501414	NaN	0.807710	0.935641	0.974010	1.176959	0.660201	1.086715	0.592898	0.903027	1.120499	1.175937	0.760195	0.628411	0.864423	0.933072	0.585728	1.312673	0.267297	1.103984	0.736999	0.676189	1.381438	0.703951	0.782320	0.787860	0.873769	0.952978	0.383969	0.968092	0.703514	0.845398	0.762270	0.714125	0.985930	0.685762	0.993786	1.055822	0.836260	0.695042	0.995212	0.684598	0.806650	1.182140	0.931620	1.122614	0.863796	0.545865	0.627308	0.952155	0.836886	0.830506	1.050662	1.241804	0.549873	0.954493	0.733708	0.811284	0.866191	1.249564	1.082335	1.397931	0.693960	1.042858	0.642611	0.862180	0.621705	1.014950	1.037993	0.825526	0.844197	1.107648	1.033826	0.598680	0.681477	0.708746	1.097693	0.820850	0.997700	1.147156	0.929040	1.325709	NaN	0.885169	0.957295	0.983639	0.959023	1.106323	1.012641	NaN	NaN	NaN	NaN	NaN	NaN	NaN	NaN	NaN	NaN	NaN	NaN	NaN	NaN	NaN	NaN	NaN	NaN	NaN	NaN	NaN	NaN	NaN
chr6	31201717	31211752	3.120673e+07	1.039600	1.019555	1.254959	1.323303	1.068749	1.657519	1.370813	1.080019	1.069937	0.895914	1.272118	1.217542	1.121225	1.207424	1.281938	1.247961	1.346892	1.366364	1.170075	1.294931	1.347104	1.527285	1.378659	1.299954	1.140880	1.288203	1.513987	1.474523	1.410740	1.070528	1.466158	1.520116	1.434345	1.237485	1.294786	1.395451	1.234907	1.223989	1.011760	1.088403	1.072812	1.359592	1.381858	1.258623	1.058395	1.079816	1.075412	1.334105	1.295776	1.520009	1.459564	0.976711	1.237516	1.589059	1.282305	1.318355	1.079631	1.022803	1.287924	1.086746	1.087652	1.140781	1.137242	1.325688	1.136542	1.151074	1.246650	1.025904	1.452298	1.241103	1.713522	1.305941	1.638676	1.230999	1.018820	1.444455	1.361470	1.242135	1.493380	1.201917	1.146469	0.916661	1.338654	1.765712	1.105520	1.575275	1.301130	1.165327	1.509712	NaN	0.805601	0.941447	0.973108	1.181769	0.666228	1.089738	0.591851	0.911629	1.117004	1.187430	0.772104	0.630004	0.860007	0.930549	0.589180	1.326835	0.269491	1.115119	0.736675	0.672822	1.390246	0.706155	0.789466	0.797343	0.886994	0.956066	0.392128	0.969196	0.708859	0.861903	0.760709	0.721806	0.989494	0.696955	1.001740	1.058904	0.853104	0.697218	1.000645	0.691591	0.804236	1.193853	0.934939	1.131625	0.859297	0.553150	0.633631	0.955912	0.842144	0.835986	1.042238	1.246474	0.559671	0.962659	0.735851	0.820367	0.861496	1.255368	1.081962	1.408617	0.704320	1.044511	0.649872	0.866439	0.625816	1.023653	1.049587	0.822875	0.849928	1.105115	1.032420	0.595096	0.677678	0.709947	1.107775	0.811446	1.004157	1.146194	0.938537	1.333035	NaN	0.883463	0.955592	0.985591	0.973887	1.112390	1.019774	NaN	NaN	NaN	NaN	NaN	NaN	NaN	NaN	NaN	NaN	NaN	NaN	NaN	NaN	NaN	NaN	NaN	NaN	NaN	NaN	NaN	NaN	NaN
chr6	31211753	31222691	31217222	1.045301	1.023207	1.262860	1.323177	1.077752	1.668014	1.365360	1.080463	1.074552	0.895678	1.278114	1.223642	1.120390	1.209605	1.293228	1.256741	1.357632	1.378776	1.183751	1.303033	1.352666	1.531346	1.377220	1.299789	1.140292	1.277436	1.518001	1.478720	1.416354	1.073557	1.486392	1.520874	1.449885	NaN	1.295890	1.402083	NaN	1.235014	1.019040	1.088830	1.073768	1.368344	1.394349	1.262855	1.060789	1.084278	1.080622	1.333588	1.301039	1.530534	1.468564	0.984487	1.240806	1.598084	1.293853	1.330584	1.076901	1.033432	1.287949	1.095960	1.095005	1.139391	1.138364	1.323181	1.146040	1.168615	1.260360	1.036173	1.449206	1.243217	1.721179	1.316095	1.647320	1.233590	1.013733	1.439235	1.373488	1.243186	1.495927	1.200464	1.150383	0.919604	1.335635	1.772348	1.104985	1.578717	1.304542	1.168532	1.517907	NaN	0.803614	0.947715	0.972489	1.186528	0.672807	1.092984	0.591067	0.920551	1.113359	1.199193	0.784685	0.631931	0.855590	0.928058	0.593125	1.341302	0.272494	1.126324	0.736608	0.669625	1.399184	0.708857	0.797095	0.807274	0.900860	0.959460	0.400858	0.970600	0.714560	0.878911	0.759452	0.730097	0.993022	0.708838	1.010037	1.062341	0.870776	0.699983	1.006327	0.699098	0.801877	1.205854	0.938281	1.140795	0.854939	0.561270	0.640602	0.959923	0.847821	0.841608	1.033853	1.251319	0.570159	0.971430	0.738459	0.829968	0.856986	1.261078	1.081569	1.419381	0.715027	1.046403	0.657765	0.871083	0.630522	1.032803	1.061420	0.820293	0.856031	1.102534	1.031008	0.591562	0.674071	0.711718	1.118084	0.802027	1.010654	1.145345	0.948437	1.340449	0.852545	0.881634	0.953737	0.987829	0.989435	1.118530	1.027283	NaN	NaN	NaN	NaN	NaN	NaN	NaN	NaN	NaN	NaN	NaN	NaN	NaN	NaN	NaN	NaN	NaN	NaN	NaN	NaN	NaN	NaN	NaN
chr6	31222692	31233484	31228088	1.051679	1.028207	1.271446	1.323285	1.087610	1.678491	1.359999	1.081318	1.079855	0.896441	1.284402	1.230601	1.120314	1.212236	1.305558	1.266418	1.368694	1.391888	NaN	1.311950	1.358745	1.535842	1.376524	1.300208	1.140443	1.266231	1.522567	1.483351	1.422896	1.077558	1.507611	1.521788	1.466190	NaN	1.297673	1.409527	NaN	1.246737	1.027301	1.090416	1.075865	1.377601	1.408087	1.267781	1.064449	1.089700	1.086725	1.333746	1.306896	1.541629	1.478230	0.993786	1.244789	1.607459	1.306388	1.343674	1.074918	1.045232	1.288433	1.106309	1.103542	1.137706	1.140108	1.321326	1.156635	1.187404	1.275180	1.047020	1.446472	1.245834	1.729101	1.326847	1.656312	1.236973	1.008828	1.433900	1.386315	1.244958	1.499067	1.199747	1.155518	0.923560	1.332853	1.779095	1.105115	1.582884	1.308479	1.172613	1.525350	NaN	0.802230	0.955959	0.973231	1.190853	0.681833	1.097160	0.591524	0.930695	1.109116	1.211839	0.800036	0.635402	0.851291	0.925774	0.599281	1.356740	0.279224	1.137519	0.737730	0.667307	1.408460	0.713804	0.806765	0.819040	0.917384	0.964158	0.412009	0.973368	0.721763	0.897760	0.759629	0.741069	0.996273	0.723642	1.019663	1.067337	0.891830	0.705467	1.012994	0.708791	0.799827	1.218872	0.941633	1.150432	0.851410	0.573187	0.650480	0.964966	0.855359	0.847726	1.025843	1.256852	0.583591	0.982814	0.743217	0.841737	0.853495	1.266118	1.081106	1.430152	0.726978	1.049397	0.668379	0.877385	0.637910	1.043754	1.074041	0.818131	0.863656	1.099778	1.029570	0.588342	0.671505	0.716205	1.129167	0.792776	1.017151	1.145010	0.959949	1.348013	0.867098	0.879252	0.951168	0.991340	1.007799	1.124837	1.036364	NaN	NaN	NaN	NaN	NaN	NaN	NaN	NaN	NaN	NaN	NaN	NaN	NaN	NaN	NaN	NaN	NaN	NaN	NaN	NaN	NaN	NaN	NaN
chr6	31233485	31243492	3.123849e+07	1.058235	1.034101	1.280077	1.323639	1.097599	1.688088	1.355173	1.082492	1.085463	0.898152	1.290471	1.237878	1.121018	1.215136	1.317903	1.276251	1.379217	1.404673	1.212980	1.320946	1.364878	1.540393	1.376642	1.301204	1.141333	1.255467	1.527340	1.488064	1.429830	1.082238	1.528103	1.522758	1.481948	1.270363	1.300012	1.417208	1.255903	1.258258	1.035876	1.093028	1.078908	1.386627	1.422002	1.273011	1.069097	1.095593	1.093245	1.334577	1.312893	1.552431	1.487786	1.003858	1.249169	1.616408	1.318897	1.356608	1.073829	1.057265	1.289381	1.116949	1.112595	1.135931	1.142352	1.320302	1.167514	1.205941	1.289921	1.057591	1.444365	1.248779	1.736693	1.337355	1.664985	1.240885	1.004461	1.428903	1.398933	1.247327	1.502546	1.199842	1.161437	0.928225	1.330530	1.785435	1.105932	1.587455	1.312639	1.177258	1.532849	NaN	0.801158	0.966518	0.975132	1.195169	0.693698	1.102438	0.592971	0.942720	1.104008	1.226288	0.818978	0.640461	0.846676	0.923417	0.607766	1.374321	0.289550	1.149735	0.739859	0.665446	1.418851	0.720958	0.818931	0.833368	0.937609	0.970271	0.426097	0.977461	0.730813	0.919780	0.760910	0.755257	0.999607	0.742164	1.031178	1.074016	0.917526	0.713650	1.021029	0.721099	0.797801	1.233914	0.945296	1.161307	0.848257	0.589364	0.663649	0.971225	0.865142	0.854794	1.017306	1.263446	0.600608	0.997358	0.750175	0.856330	0.850505	1.271010	1.080562	1.441867	0.740915	1.053588	0.682098	0.885566	0.648132	1.057104	1.088462	0.816128	0.873116	1.096596	1.027913	0.585025	0.669571	0.723372	1.141900	0.782750	1.024246	1.145006	0.973815	1.356334	0.884565	0.876180	0.947732	0.996171	1.030168	1.131872	1.047556	NaN	NaN	NaN	NaN	NaN	NaN	NaN	NaN	NaN	NaN	NaN	NaN	NaN	NaN	NaN	NaN	NaN	NaN	NaN	NaN	NaN	NaN	NaN
chr6	31243493	31253523	31248508	1.064957	1.040746	1.288783	1.324204	1.107761	1.696890	1.350830	1.083924	1.091374	0.900713	1.296338	1.245468	1.122414	1.218303	1.330230	1.286268	1.389300	1.417201	1.227348	1.329998	1.371079	1.544971	1.377494	1.302734	1.142884	1.245071	1.532313	1.492854	1.437097	1.087547	1.547960	1.523750	1.497233	1.282132	1.302874	1.425114	1.264324	1.269646	1.044728	1.096543	1.082776	1.395477	1.436105	1.278524	1.074638	1.101855	1.100156	1.336023	1.319023	1.562996	1.497254	1.014615	1.253925	1.624957	1.331383	1.369427	1.073512	1.069520	1.290782	1.127837	1.122115	1.134121	1.145073	1.320034	1.178686	1.224261	1.304610	1.067933	1.442851	1.252038	1.744023	1.347661	1.673422	1.245287	1.000535	1.424215	1.411361	1.250248	1.506313	1.200671	1.168037	0.933531	1.328605	1.791442	1.107385	1.592410	1.317013	1.182417	1.538846	NaN	0.800414	0.976097	0.977243	1.198565	0.704626	1.107181	0.594605	0.953259	1.099485	1.238695	0.835873	0.645334	0.842803	0.921473	0.615701	1.389396	0.299591	1.159982	0.742050	0.664172	1.427694	0.727742	0.829861	0.846113	0.955637	0.975817	0.438821	0.981382	0.738968	0.938962	0.762423	0.768240	1.002326	0.758811	1.041277	1.080175	0.940380	0.721545	1.028111	0.732225	0.796168	1.246956	0.948391	1.170603	0.845957	0.604510	0.675866	0.976786	0.874127	0.860911	1.010163	1.269236	0.615984	1.010567	0.756851	0.869408	0.848351	1.274796	1.080101	1.451686	0.752970	1.057559	0.694593	0.893027	0.657727	1.068945	1.100893	0.814603	0.881542	1.093817	1.026434	0.582282	0.668347	0.730492	1.152903	0.774324	1.030224	1.145147	0.986074	1.363309	0.899937	0.873355	0.944515	1.000676	1.050082	1.137867	1.057569	NaN	NaN	NaN	NaN	NaN	NaN	NaN	NaN	NaN	NaN	NaN	NaN	NaN	NaN	NaN	NaN	NaN	NaN	NaN	NaN	NaN	NaN	NaN
chr6	31253524	31263523	3.125852e+07	1.072073	1.048287	1.297864	1.324971	1.118461	1.705207	1.346792	1.085614	1.097788	0.904156	1.302195	1.253627	1.124497	1.221850	1.342912	1.296832	1.399333	1.429913	1.242026	1.339376	1.377565	1.549708	1.379084	1.304834	1.145112	1.234665	1.537653	1.497875	1.444903	1.093630	1.567861	1.524776	1.512601	1.294543	1.306346	1.433493	1.273646	1.281319	1.054122	1.101017	1.087538	1.404488	1.450864	1.284504	1.081208	1.108632	1.107668	1.338120	1.325481	1.573703	1.506945	1.026364	1.259208	1.633377	1.344246	1.382560	1.073879	1.082386	1.292688	1.139302	1.132380	1.132257	1.148364	1.320483	1.190524	1.242966	1.319742	1.078402	1.441882	1.255726	1.751362	1.358122	1.681947	1.250320	0.996869	1.419673	1.423995	1.253806	1.510451	1.202224	1.175476	0.939616	1.326972	1.797348	1.109506	1.597920	1.321733	1.188235	1.542784	NaN	0.800158	0.985000	0.979991	1.200658	0.715141	1.111490	0.596767	0.962320	1.095499	1.248794	0.850985	0.650471	0.839816	0.920050	0.623566	1.401627	0.310286	1.167808	0.744610	0.663819	1.434727	0.734630	0.839792	0.857457	0.971769	0.980956	0.450545	0.985442	0.746448	0.955216	0.764510	0.780564	1.004240	0.773976	1.049953	1.086089	0.960723	0.729846	1.034270	0.742480	0.795046	1.257880	0.950818	1.178095	0.844966	0.619603	0.687807	0.981698	0.882742	0.865992	1.004705	1.274226	0.630153	1.022892	0.763799	0.881257	0.847466	1.276975	1.079746	1.459183	0.762949	1.061603	0.706314	0.900036	0.667312	1.079393	1.111143	0.813774	0.889041	1.091440	1.025077	0.580242	0.668284	0.738395	1.162027	0.767819	1.034869	1.145561	0.996832	1.368607	0.913264	0.870632	0.941295	1.005101	1.067860	1.142657	1.066614	NaN	NaN	NaN	NaN	NaN	NaN	NaN	NaN	NaN	NaN	NaN	NaN	NaN	NaN	NaN	NaN	NaN	NaN	NaN	NaN	NaN	NaN	NaN
chr6	31263524	31273523	3.126852e+07	1.079581	1.056675	1.307305	1.325922	1.129697	1.712985	1.343085	1.087542	1.104700	0.908464	1.308015	1.262344	1.127244	1.225794	1.355876	1.307941	1.409324	1.442769	1.256949	1.349027	1.384329	1.554582	1.381429	1.307527	1.148011	1.224268	1.543352	1.503119	1.453220	1.100470	1.587730	1.525825	1.528041	1.307567	1.310453	1.442326	1.283863	1.293274	1.064011	1.106430	1.093169	1.413664	1.466241	1.290941	1.088788	1.115879	1.115767	1.340893	1.332256	1.584526	1.516834	1.039046	1.264994	1.641616	1.357440	1.395971	1.074898	1.095823	1.295110	1.151293	1.143324	1.130393	1.152229	1.321653	1.203002	1.261973	1.335277	1.088958	1.441497	1.259853	1.758704	1.368711	1.690562	1.255982	0.993458	1.415318	1.436772	1.258005	1.514926	1.204491	1.183712	0.946468	1.325620	1.803154	1.112305	1.604000	1.326778	1.194694	1.546119	NaN	0.800047	0.994738	0.983476	1.202291	0.726930	1.116122	0.599504	0.971840	1.091239	1.258966	0.867151	0.656540	0.836849	0.918693	0.632480	1.413955	0.322785	1.175368	0.747714	0.663907	1.441715	0.742481	0.850503	0.869607	0.989113	0.986516	0.463342	0.990108	0.754605	0.972179	0.767114	0.794304	1.005983	0.790407	1.059010	1.092644	0.982537	0.739526	1.040748	0.753640	0.794005	1.269197	0.953241	1.185640	0.844604	0.636896	0.701330	0.986873	0.892428	0.871185	0.999340	1.279453	0.645598	1.036457	0.771852	0.894084	0.847122	1.278513	1.079418	1.466447	0.773069	1.066269	0.719232	0.907745	0.678235	1.090466	1.121632	0.813204	0.897024	1.088932	1.023523	0.578242	0.668854	0.747896	1.171384	0.761406	1.039468	1.146139	1.008266	1.373635	0.927292	0.867535	0.937572	1.010051	1.086986	1.147448	1.076415	NaN	NaN	NaN	NaN	NaN	NaN	NaN	NaN	NaN	NaN	NaN	NaN	NaN	NaN	NaN	NaN	NaN	NaN	NaN	NaN	NaN	NaN	NaN
chr6	31273524	31283690	31278607	1.087567	1.065966	NaN	1.327058	1.141600	1.720254	1.339707	1.089724	1.112172	0.913679	NaN	NaN	1.130662	1.230199	1.369202	1.319713	NaN	NaN	NaN	1.359002	1.391447	1.559640	NaN	NaN	NaN	NaN	1.549474	1.508643	1.462120	NaN	NaN	1.526901	NaN	1.321332	NaN	1.451697	1.295075	NaN	1.074470	1.112834	1.099743	1.423091	NaN	NaN	1.097457	1.123656	1.124529	1.344402	1.339431	1.595562	1.527009	1.052750	1.271325	1.649724	1.371078	1.409782	NaN	1.109943	1.298084	1.163895	NaN	NaN	NaN	NaN	1.216244	NaN	NaN	1.099676	1.441747	NaN	1.766136	1.379525	1.699359	NaN	0.990261	1.411156	1.449770	NaN	1.519765	1.207494	1.192798	0.954173	1.324524	1.808929	1.115832	1.610744	1.332180	1.201849	1.548704	NaN	0.800032	1.005034	0.987643	1.203385	0.739724	1.120931	0.602762	0.981563	1.086816	1.268855	0.883888	0.663474	0.833970	0.917439	0.642242	1.426013	0.336776	1.182403	0.751279	0.664465	1.448409	0.751083	0.861684	0.882222	1.007199	0.992313	0.476870	0.995242	0.763221	0.989431	0.770149	0.809172	1.007506	0.807652	1.068182	1.099650	1.005260	0.750380	1.047345	0.765372	0.793054	1.280629	0.955609	1.193013	0.844968	0.656065	0.716151	0.992138	0.902998	0.876325	0.994214	1.284768	0.661893	1.050917	0.780811	0.907551	0.847370	1.279293	1.079148	1.473231	0.782980	1.071460	0.733021	0.915947	0.690241	1.101796	1.132060	0.812929	0.905269	1.086349	1.021775	0.576315	0.670089	0.758837	1.180695	0.755234	1.043920	1.146833	1.020078	1.378155	0.941618	0.864102	0.933397	1.015367	1.106978	1.152068	1.086744	NaN	NaN	NaN	NaN	NaN	NaN	NaN	NaN	NaN	NaN	NaN	NaN	NaN	NaN	NaN	NaN	NaN	NaN	NaN	NaN	NaN	NaN	NaN
chr6	31283691	31293702	31288697	NaN	NaN	NaN	NaN	NaN	NaN	NaN	NaN	NaN	NaN	NaN	NaN	NaN	NaN	NaN	NaN	NaN	NaN	NaN	NaN	NaN	NaN	NaN	NaN	NaN	NaN	NaN	NaN	NaN	NaN	NaN	NaN	NaN	NaN	NaN	NaN	NaN	NaN	NaN	NaN	NaN	NaN	NaN	NaN	NaN	NaN	NaN	NaN	NaN	NaN	NaN	NaN	NaN	NaN	NaN	NaN	NaN	NaN	NaN	NaN	NaN	NaN	NaN	NaN	NaN	NaN	NaN	NaN	NaN	NaN	NaN	NaN	NaN	NaN	NaN	NaN	NaN	NaN	NaN	NaN	NaN	NaN	NaN	NaN	NaN	NaN	NaN	NaN	NaN	NaN	NaN	NaN	NaN	NaN	NaN	NaN	NaN	NaN	NaN	NaN	NaN	NaN	NaN	NaN	NaN	NaN	NaN	NaN	NaN	NaN	NaN	NaN	NaN	NaN	NaN	NaN	NaN	NaN	NaN	NaN	NaN	NaN	NaN	NaN	NaN	NaN	NaN	NaN	NaN	NaN	NaN	NaN	NaN	NaN	NaN	NaN	NaN	NaN	NaN	NaN	NaN	NaN	NaN	NaN	NaN	NaN	NaN	NaN	NaN	NaN	NaN	NaN	NaN	NaN	NaN	NaN	NaN	NaN	NaN	NaN	NaN	NaN	NaN	NaN	NaN	NaN	NaN	NaN	NaN	NaN	NaN	NaN	NaN	NaN	NaN	NaN	NaN	NaN	NaN	NaN	NaN	NaN	NaN	NaN	NaN	NaN	NaN	NaN	NaN	NaN	NaN	NaN	NaN	NaN	NaN	NaN	NaN	NaN	NaN	NaN
chr6	31293703	31303702	3.129870e+07	1.104714	1.086840	1.338077	1.329783	1.167058	1.732881	1.334197	1.094823	1.128453	0.926635	1.325351	1.292111	1.139319	1.240286	1.396420	1.344862	NaN	1.482305	1.303147	1.379358	1.406548	1.570163	1.393226	1.319638	1.160842	NaN	1.562865	1.520365	1.481300	1.125685	1.647312	1.529051	1.575335	1.350575	1.327031	1.471695	1.320014	1.331214	1.096677	1.128350	1.115594	1.442293	1.516458	1.313129	1.117709	1.140508	1.143637	1.353548	1.354818	1.617884	1.547849	1.082587	1.285326	1.665158	1.399173	1.438117	1.081784	1.139648	1.305560	1.190377	1.179960	1.125368	1.167454	1.329558	1.244517	1.320777	1.384460	1.121136	1.444287	1.275139	1.781125	1.401395	1.717197	1.276836	0.984539	1.403657	1.475853	1.274755	1.530373	1.215555	1.213062	0.971933	1.323031	1.820256	1.124986	1.626110	1.343797	1.217980	1.551320	NaN	0.800083	1.025128	0.997067	1.203908	0.765759	1.130044	0.610065	0.999754	1.078312	1.285877	0.915672	0.678554	0.828939	0.915363	0.662315	1.447317	0.366111	1.193781	0.758844	0.666797	1.459627	0.768615	0.883258	0.906365	1.041942	1.003332	0.503331	1.005695	0.780030	1.021715	0.776749	0.839428	1.009710	0.841068	1.085159	1.113537	1.049085	0.773309	1.059576	0.788074	0.791478	1.301793	0.959825	1.205949	0.847732	0.696142	0.746707	1.001852	0.924686	0.885556	0.985473	1.294667	0.693691	1.079583	0.799518	0.933697	0.849454	1.278601	1.078862	1.484189	0.800245	1.082285	0.760379	0.932111	0.714919	1.122817	1.150899	0.813257	0.920969	1.081358	1.018053	0.572852	0.674173	0.782738	1.197458	0.744452	1.051781	1.148268	1.042593	1.384716	0.968382	0.856792	0.924450	1.025940	1.145758	1.159915	1.107041	NaN	NaN	NaN	NaN	NaN	NaN	NaN	NaN	NaN	NaN	NaN	NaN	NaN	NaN	NaN	NaN	NaN	NaN	NaN	NaN	NaN	NaN	NaN
chr6	31303703	31313877	31308790	1.113921	1.098426	1.349144	1.331328	1.180728	1.738241	1.332110	1.097787	1.137214	0.934398	1.331069	1.303191	1.144524	1.245996	1.410389	1.358322	NaN	1.495696	1.318838	1.389676	1.414595	1.575686	1.398789	1.325143	1.166470	NaN	1.570244	1.526611	1.491576	1.135607	1.666961	1.530118	1.591410	1.366067	1.334076	1.482353	1.333729	1.344530	1.108458	1.137465	1.124922	1.452021	1.534492	1.321431	1.129263	1.149628	1.153941	1.359160	1.363117	1.629241	1.558560	1.098706	1.293001	1.672460	1.413670	1.452733	1.085327	1.155252	1.310067	1.204273	1.193211	1.124082	1.173770	1.333683	1.259592	1.340708	1.401557	1.131928	1.446623	1.281244	1.788801	1.412458	1.726227	1.285017	0.981935	1.400281	1.488973	1.281792	1.536188	1.220621	1.224226	0.982013	1.322587	1.825874	1.130631	1.634816	1.350010	1.226990	1.551533	NaN	0.800088	1.035364	1.002458	1.203423	0.779646	1.134556	0.614234	1.008708	1.073987	1.293486	0.931491	0.687037	0.826616	0.914413	0.673082	1.457294	0.382032	1.198544	0.762915	0.668582	1.464444	0.777885	0.894252	0.918527	1.059440	1.008756	0.516884	1.011184	0.788597	1.037705	0.780432	0.855609	1.010496	0.858049	1.093450	1.120718	1.071378	0.785873	1.065515	0.799558	0.790769	1.312130	0.961842	1.211925	0.850138	0.717999	0.763177	1.006529	0.936312	0.889958	0.981532	1.299527	0.709947	1.094478	0.809676	0.947021	0.851290	1.277205	1.078836	1.488737	0.808036	1.088140	0.774593	0.940420	0.728115	1.132972	1.159903	0.813841	0.928836	1.078772	1.016029	0.571104	0.677047	0.796237	1.205384	0.739386	1.055510	1.148968	1.053920	1.386929	0.981533	0.852668	0.919406	1.031431	1.165603	1.163372	1.117561	NaN	NaN	NaN	NaN	NaN	NaN	NaN	NaN	NaN	NaN	NaN	NaN	NaN	NaN	NaN	NaN	NaN	NaN	NaN	NaN	NaN	NaN	NaN
chr6	31313878	31323877	3.131888e+07	1.123504	1.110697	1.360588	1.332953	1.194986	1.742928	1.330522	1.101028	1.146300	0.942979	1.336758	1.314796	1.150259	1.252120	1.424530	1.372308	NaN	1.509145	1.334591	1.399971	1.422957	1.581368	1.405170	1.331425	1.172734	NaN	1.578091	1.533084	1.502228	1.146246	1.686403	1.531149	1.607614	1.382034	1.341900	1.493391	1.348161	1.358161	1.120620	1.147414	1.135159	1.461718	1.553116	1.330126	1.141644	1.159178	1.164638	1.365399	1.371808	1.640688	1.569411	1.115488	1.301073	1.679407	1.428379	1.467601	1.089477	1.171254	1.315059	1.218516	1.206843	1.123071	1.180723	1.338551	1.275204	1.360651	1.418913	1.142716	1.449675	1.287864	1.796609	1.423529	1.735233	1.293762	0.979459	1.397162	1.502063	1.289550	1.542316	1.226349	1.235977	0.992831	1.322319	1.831447	1.136957	1.644182	1.356437	1.236583	1.551035	NaN	0.800049	1.045606	1.008228	1.202439	0.794032	1.138992	0.618716	1.017500	1.069626	1.300435	0.947124	0.696093	0.824411	0.913471	0.684258	1.466813	0.398626	1.202690	0.767098	0.670768	1.468660	0.787384	0.905369	0.930682	1.076876	1.014020	0.530537	1.016771	0.797176	1.053543	0.784339	0.872435	1.011093	0.875088	1.101569	1.127977	1.093821	0.799070	1.071280	0.811026	0.790106	1.322253	0.963822	1.217559	0.853205	0.740951	0.780342	1.011036	0.948372	0.894219	0.977877	1.304298	0.726310	1.109647	0.820294	0.960422	0.853660	1.275116	1.078881	1.492647	0.815152	1.094251	0.789048	0.948775	0.741767	1.142760	1.168628	0.814683	0.936658	1.076112	1.013922	0.569273	0.680444	0.810710	1.212941	0.734480	1.059132	1.149598	1.065258	1.388375	0.994452	0.848206	0.913973	1.037007	1.185662	1.166486	1.128294	NaN	NaN	NaN	NaN	NaN	NaN	NaN	NaN	NaN	NaN	NaN	NaN	NaN	NaN	NaN	NaN	NaN	NaN	NaN	NaN	NaN	NaN	NaN
chr6	31323878	31333877	3.132888e+07	1.133353	1.123497	1.372289	1.334620	1.209671	1.746902	1.329464	1.104519	1.155598	0.952267	1.342378	1.326763	1.156449	1.258587	1.438694	1.386642	NaN	1.522516	1.350243	1.410074	1.431555	1.587140	1.412273	1.338435	1.179541	NaN	1.586346	1.539718	1.513115	1.157471	1.705423	1.532102	1.623792	1.398278	1.350407	1.504691	1.363126	1.371966	1.133016	1.158053	1.146193	1.471249	1.572107	1.339082	1.154641	1.169059	1.175566	1.372161	1.380804	1.652116	1.580280	1.132695	1.309427	1.685905	1.443115	1.482584	1.094167	1.187471	1.320482	1.232926	1.220643	1.122369	1.188249	1.344103	1.291161	1.380343	1.436316	1.153395	1.453401	1.294937	1.804489	1.434476	1.744075	1.302945	0.977081	1.394329	1.514983	1.297923	1.548681	1.232660	1.248139	1.004247	1.322220	1.836920	1.143883	1.654100	1.362987	1.246640	1.549947	NaN	0.799947	1.055088	1.013914	1.201060	0.807846	1.143029	0.623169	1.025520	1.065519	1.306302	0.961467	0.705026	0.822437	0.912561	0.695010	1.475269	0.414613	1.206010	0.771048	0.673161	1.472005	0.796380	0.915855	0.941979	1.093005	1.018720	0.543298	1.022036	0.805126	1.068163	0.788167	0.888681	1.011499	0.890972	1.108965	1.134764	1.114838	0.811884	1.076471	0.821659	0.789517	1.331478	0.965657	1.222496	0.856633	0.763276	0.796932	1.015052	0.959955	0.898070	0.974717	1.308648	0.741615	1.123994	0.830566	0.972949	0.856354	1.272536	1.078969	1.495722	0.821127	1.100166	0.802680	0.956531	0.754844	1.151489	1.176527	0.815665	0.943881	1.073549	1.011881	0.567429	0.684055	0.825059	1.219624	0.730006	1.062430	1.150081	1.075844	1.389013	1.006273	0.843713	0.908551	1.042264	1.204525	1.169065	1.138486	NaN	NaN	NaN	NaN	NaN	NaN	NaN	NaN	NaN	NaN	NaN	NaN	NaN	NaN	NaN	NaN	NaN	NaN	NaN	NaN	NaN	NaN	NaN
chr6	31333878	31343904	31338891	1.143538	1.136895	1.384339	1.336326	1.224884	1.750205	1.328924	1.108296	1.165188	0.962314	1.347977	1.339150	1.163132	1.265441	1.452994	1.401399	NaN	1.535922	1.365933	1.420005	1.440461	1.593023	1.420137	1.346237	1.186930	NaN	1.595073	1.546572	1.524304	1.169336	1.724170	1.532949	1.640092	1.414893	1.359649	1.516363	1.378725	1.386058	1.145734	1.169442	1.158095	1.480672	1.591582	1.348323	1.168275	1.179356	1.186781	1.379462	1.390165	1.663644	1.591235	NaN	1.318096	1.691991	1.457959	1.497812	1.099405	1.204022	1.326378	1.247589	1.234650	1.121988	1.196409	1.350365	1.307571	1.399896	1.453884	1.164063	1.457821	1.302530	1.812522	1.445379	1.752784	1.312604	0.974725	1.391758	1.527832	1.306965	NaN	1.239592	1.260752	1.016336	1.322289	1.842334	1.151444	1.664640	1.369710	1.257228	1.548296	NaN	0.799749	1.064289	1.019776	1.199232	0.821776	1.146881	0.627798	1.033217	1.061422	1.311478	0.975298	0.714256	0.820542	0.911605	0.705879	1.483189	0.430765	1.208771	0.774936	0.675840	1.474694	0.805303	0.926291	0.953043	1.108701	1.023086	0.555843	1.027236	0.812867	1.082399	0.792094	0.905172	1.011770	0.906547	1.116062	1.141414	1.135578	0.824914	1.081381	0.832034	0.788955	1.340337	0.967471	1.227038	0.860511	0.786071	0.813791	1.018795	0.971619	0.901755	0.971826	1.312815	0.756696	1.138265	0.840989	0.985275	0.859466	1.269381	1.079075	1.498216	0.826348	1.106173	0.816183	0.964064	0.767985	1.159642	1.184090	0.816768	0.950895	1.070936	1.009790	0.565416	0.687999	0.839962	1.225823	0.725654	1.065605	1.150418	1.086290	1.388959	1.017686	0.838943	0.902869	1.047479	1.223208	1.171287	1.148681	NaN	NaN	NaN	NaN	NaN	NaN	NaN	NaN	NaN	NaN	NaN	NaN	NaN	NaN	NaN	NaN	NaN	NaN	NaN	NaN	NaN	NaN	NaN
chr6	31343905	31353904	3.134890e+07	1.154027	1.150823	1.396693	1.338055	1.240561	1.752829	1.328900	1.112368	1.175048	0.973062	1.353532	1.351883	1.170292	1.272663	1.467381	1.416504	NaN	1.549340	1.381631	1.429669	1.449647	1.598976	1.428734	1.354815	1.194881	NaN	1.604227	1.553643	1.535752	1.181769	1.742586	1.533661	1.656483	1.431790	1.369581	1.528405	1.394914	1.400399	1.158735	1.181539	1.170808	1.489942	1.611443	1.357775	1.182430	1.190057	1.198233	1.387254	1.399842	1.675261	1.602229	1.168538	1.327018	1.697625	1.472835	1.513241	1.105155	1.220836	1.332723	1.262430	1.248758	1.121954	1.205175	1.357289	1.324378	1.419205	1.471556	1.174697	1.462918	1.310634	1.820713	1.456191	1.761287	1.322666	0.972372	1.389465	1.540562	1.316643	1.562179	1.247117	1.273726	1.029049	1.322525	1.847669	1.159602	1.675766	1.376588	1.268313	1.545933	NaN	0.799387	1.073770	1.026225	1.196752	0.836759	1.150775	0.632925	1.041075	1.057027	1.316263	0.989475	0.724437	0.818566	0.910506	0.717623	1.491084	0.448161	1.211138	0.778990	0.679009	1.476814	0.814710	0.937402	0.964622	1.124977	1.027338	0.569005	1.032681	0.820907	1.097209	0.796393	0.923067	1.011930	0.922821	1.123318	1.148324	1.157455	0.839028	1.086308	0.842830	0.788367	1.349402	0.969398	1.231447	0.865118	0.810933	0.832107	1.022476	0.984130	0.905529	0.969008	1.317052	0.772574	1.153407	0.852270	0.998223	0.863244	1.265351	1.079179	1.500262	0.831086	1.112675	0.830439	0.971815	0.782064	1.167677	1.191831	0.818028	0.958149	1.068077	1.007486	0.563004	0.692545	0.856467	1.231906	0.721080	1.068864	1.150588	1.097342	1.388161	1.029453	0.833505	0.896495	1.053003	1.242971	1.173274	1.159586	NaN	NaN	NaN	NaN	NaN	NaN	NaN	NaN	NaN	NaN	NaN	NaN	NaN	NaN	NaN	NaN	NaN	NaN	NaN	NaN	NaN	NaN	NaN
chr6	31353905	31364817	31359361	1.165279	NaN	1.409868	1.339881	1.257389	1.754843	1.329425	1.116955	1.185622	0.984977	1.359277	1.365484	1.178275	1.280588	1.482462	1.432581	NaN	1.563369	1.398026	1.439402	1.459521	1.605229	1.438459	1.364603	1.203786	NaN	1.614210	1.561260	1.547964	1.195298	1.761437	1.534249	1.673684	1.449661	1.380655	1.541395	1.412421	1.415606	1.172604	1.194895	1.184916	1.499441	1.632505	1.367807	1.197677	1.201661	1.210415	1.395871	NaN	1.687480	1.613712	1.187788	1.336551	1.702998	1.488350	1.529541	1.111665	NaN	1.339804	1.278060	1.263517	1.122309	1.214953	1.365177	1.342313	1.439039	1.490096	1.185757	1.468928	1.319637	1.829458	1.467355	1.769879	1.333538	NaN	1.387370	1.553688	1.327409	1.569574	1.255588	1.287582	1.042960	1.322954	1.853139	1.168736	1.687984	1.383915	1.280400	1.542840	NaN	0.798799	1.083224	1.033140	1.193569	0.852444	1.154561	0.638457	1.048848	1.052401	1.320440	1.003542	0.735379	0.816518	0.909256	0.729996	1.498703	0.466382	1.213007	0.783076	0.682639	1.478158	0.824325	0.948945	0.976427	1.141370	1.031269	0.582450	1.038173	0.829034	1.112208	0.800984	0.942021	1.011976	0.939343	1.130527	1.155248	1.179952	0.853900	1.091082	0.853755	0.787753	1.358408	0.971398	1.235536	0.870402	0.837378	0.851525	1.025951	0.997163	0.909291	0.966344	NaN	0.788867	1.169025	0.864163	1.011468	0.867664	1.260407	1.079248	1.501732	0.835097	1.119521	0.845062	0.979516	0.796736	1.175262	1.199555	0.819377	0.965441	1.065023	1.005000	0.560121	0.697622	0.874251	1.237634	0.716354	1.072106	1.150533	1.108776	1.386552	1.041259	0.827438	0.889512	1.058704	1.263333	1.174924	1.170960	NaN	NaN	NaN	NaN	NaN	NaN	NaN	NaN	NaN	NaN	NaN	NaN	NaN	NaN	NaN	NaN	NaN	NaN	NaN	NaN	NaN	NaN	NaN
chr6	31364818	31375134	31369976	1.176974	1.181652	1.423468	1.341743	1.274905	1.756098	1.330528	1.121972	1.196628	0.997734	1.365051	1.379540	1.186901	1.289017	1.497786	1.449133	NaN	1.577635	1.414659	1.448840	1.469799	1.611565	1.449061	1.375395	1.213452	NaN	1.624751	1.569219	1.560593	1.209539	1.780154	1.534664	1.691237	1.467957	1.392577	1.555010	1.430794	1.431240	1.186973	1.209169	1.200071	1.508873	1.654120	1.378106	1.213545	1.213877	1.222995	1.405070	1.421091	1.699965	1.625329	1.207561	1.346391	1.707891	1.504027	1.546254	1.118734	1.256847	1.347441	1.294003	1.278449	1.123098	1.225496	1.373824	1.360887	1.458777	1.508975	1.196923	1.475690	1.329325	1.838551	1.478518	1.778235	1.344875	NaN	1.385548	1.566807	1.339001	1.577290	1.264809	1.301889	1.057712	1.323588	1.858563	1.178622	1.700981	1.391473	1.293183	1.539094	NaN	0.797947	1.092314	1.040322	1.189712	0.868329	1.158068	0.644243	1.056262	1.047657	1.323819	1.016976	0.746759	0.814403	0.907856	0.742622	1.505773	0.484834	1.214323	0.787042	0.686645	1.478584	0.833804	0.960570	0.988094	1.157324	1.034679	0.595752	1.043478	0.836997	1.126911	0.805735	0.961503	1.011910	0.955552	1.137457	1.161888	1.202371	0.869059	1.095523	0.864442	0.787117	1.367052	0.973415	1.239121	0.876219	0.864647	0.871474	1.029081	1.010273	0.912908	0.963907	NaN	0.805072	1.184583	0.876324	1.024587	0.872629	1.254623	1.079261	1.502533	0.838186	1.126492	0.859555	0.986858	0.811521	NaN	1.207031	0.820732	0.972534	1.061863	1.002396	0.556739	0.703085	0.892773	1.242773	0.711586	1.075215	1.150212	1.120267	1.384152	1.052718	0.820884	0.882103	1.064405	1.283646	1.176152	1.182458	1.507790	1.399950	1.431472	1.708392	1.112348	1.959978	1.327398	1.198046	1.472722	1.436439	1.377772	1.615117	1.456807	1.909026	1.470087	1.467074	1.359614	1.487753	1.747810	1.128497	1.711717	1.428943	1.487622
chr6	31375135	31385216	3.138018e+07	1.188425	1.197212	1.436699	1.343506	1.292107	1.756519	1.332097	1.127096	1.207421	1.010545	1.370529	1.393215	1.195663	1.297440	1.512463	1.465157	NaN	1.591352	1.430604	1.457438	1.479868	1.617602	1.459859	1.386543	1.223299	NaN	1.635212	1.577063	1.572890	1.223633	1.797698	1.534855	1.708189	1.485597	1.404594	1.568464	1.448987	1.446372	1.201030	1.223516	1.215350	1.517700	1.675003	1.388060	1.229057	1.225995	1.235254	1.414291	1.431740	1.712033	1.636408	1.226664	1.355940	1.712041	1.518966	1.562419	1.125874	1.274462	1.355185	1.309338	1.292659	1.124258	1.236163	1.382690	1.379042	1.477324	1.527112	1.207565	1.482765	1.339113	1.847508	1.489027	1.785861	1.355964	NaN	1.384075	1.579185	1.350706	1.584865	1.274236	1.315785	1.072436	1.324403	1.863632	1.188653	1.713983	1.398822	1.305921	NaN	NaN	NaN	NaN	NaN	NaN	NaN	NaN	NaN	NaN	NaN	NaN	NaN	NaN	NaN	NaN	NaN	NaN	NaN	NaN	NaN	NaN	NaN	NaN	NaN	NaN	NaN	NaN	NaN	NaN	NaN	NaN	NaN	NaN	NaN	NaN	NaN	NaN	NaN	NaN	NaN	NaN	NaN	NaN	NaN	NaN	NaN	NaN	NaN	NaN	NaN	NaN	NaN	NaN	NaN	NaN	NaN	NaN	NaN	NaN	NaN	NaN	NaN	NaN	NaN	NaN	NaN	NaN	NaN	NaN	NaN	NaN	NaN	NaN	NaN	NaN	NaN	NaN	NaN	NaN	NaN	NaN	NaN	NaN	NaN	NaN	NaN	NaN	NaN	1.510989	1.405763	1.435572	1.704229	1.127811	1.951470	1.332148	1.213968	1.477577	1.441652	1.380748	1.616750	1.460465	1.898355	1.476641	1.471623	1.361879	1.491049	1.745623	1.140468	1.710208	1.434354	1.491076
chr6	31385217	31395216	3.139022e+07	1.199875	1.212859	1.449830	1.345191	1.309358	1.756154	1.334086	1.132378	1.218211	1.023611	1.375844	1.406781	1.204716	1.306008	1.526818	1.480959	NaN	1.604844	1.446227	1.465409	1.489909	1.623465	1.470987	1.398218	1.233490	NaN	1.645783	1.584971	1.585094	1.237827	1.814496	1.534814	1.724969	1.502942	1.416872	1.582020	1.467376	1.461305	1.215092	1.238200	1.230999	1.526129	1.695565	1.397865	1.244489	1.238244	1.247459	1.423690	1.442408	1.723984	1.647186	1.245459	1.365366	1.715579	1.533504	1.578386	1.133156	1.291850	1.363170	1.324412	1.306430	1.125779	1.247132	1.391901	1.397166	1.495141	1.544906	1.217938	1.490243	1.349161	1.856537	1.499121	1.792936	1.366982	NaN	1.382891	1.591137	1.362708	1.592428	1.284032	1.329537	1.087404	1.325417	1.868464	1.198983	1.727219	1.406122	1.318859	NaN	NaN	NaN	NaN	NaN	NaN	NaN	NaN	NaN	NaN	NaN	NaN	NaN	NaN	NaN	NaN	NaN	NaN	NaN	NaN	NaN	NaN	NaN	NaN	NaN	NaN	NaN	NaN	NaN	NaN	NaN	NaN	NaN	NaN	NaN	NaN	NaN	NaN	NaN	NaN	NaN	NaN	NaN	NaN	NaN	NaN	NaN	NaN	NaN	NaN	NaN	NaN	NaN	NaN	NaN	NaN	NaN	NaN	NaN	NaN	NaN	NaN	NaN	NaN	NaN	NaN	NaN	NaN	NaN	NaN	NaN	NaN	NaN	NaN	NaN	NaN	NaN	NaN	NaN	NaN	NaN	NaN	NaN	NaN	NaN	NaN	NaN	NaN	NaN	1.510933	1.405697	1.435509	1.704279	1.127593	1.951566	1.332051	1.213718	1.477498	1.441567	1.380698	1.616723	1.460401	1.898486	1.476551	1.471550	1.361853	1.490992	1.745630	1.140277	1.710214	1.434267	1.491010
chr6	31395217	31405454	3.140034e+07	1.211579	1.228887	1.463114	1.346830	1.327026	1.754991	1.336497	1.137886	1.229190	1.037156	1.381116	1.420489	1.214236	1.314886	1.541160	1.496829	NaN	1.618404	NaN	1.472935	1.500100	1.629252	1.482617	1.410639	1.244233	NaN	1.656662	1.593117	1.597434	1.252372	1.830902	1.534519	1.741971	1.520341	1.429614	1.595935	1.486350	1.476331	1.229467	1.253515	1.247299	1.534321	1.716202	1.407726	1.260131	1.250873	1.259874	1.433437	1.453294	1.736100	1.657874	1.264272	1.374821	1.718581	1.547934	1.594484	1.140670	1.309372	1.371555	1.339548	1.320015	1.127699	1.258609	1.401622	1.415644	1.512614	1.562709	1.228266	1.498254	1.359657	1.865846	1.508995	1.799601	1.378120	NaN	1.381978	1.602945	1.375219	1.600107	1.294396	1.343401	1.102911	1.326663	1.873156	1.209792	1.740941	1.413529	1.332265	NaN	NaN	NaN	NaN	NaN	NaN	NaN	NaN	NaN	NaN	NaN	NaN	NaN	NaN	NaN	NaN	NaN	NaN	NaN	NaN	NaN	NaN	NaN	NaN	NaN	NaN	NaN	NaN	NaN	NaN	NaN	NaN	NaN	NaN	NaN	NaN	NaN	NaN	NaN	NaN	NaN	NaN	NaN	NaN	NaN	NaN	NaN	NaN	NaN	NaN	NaN	NaN	NaN	NaN	NaN	NaN	NaN	NaN	NaN	NaN	NaN	NaN	NaN	NaN	NaN	NaN	NaN	NaN	NaN	NaN	NaN	NaN	NaN	NaN	NaN	NaN	NaN	NaN	NaN	NaN	NaN	NaN	NaN	NaN	NaN	NaN	NaN	NaN	NaN	1.508861	1.401964	1.432861	1.706956	1.117626	1.957027	1.328962	1.203430	1.474359	1.438195	1.378773	1.615668	1.458032	1.905348	1.472329	1.468609	1.360398	1.488857	1.747019	1.132538	1.711172	1.430770	1.488767
chr6	31405455	31415800	3.141063e+07	1.223653	1.245391	1.476624	1.348429	1.345239	1.752995	1.339328	1.143628	1.240397	1.051240	1.386396	1.434404	1.224284	1.324132	1.555618	1.512833	NaN	1.632124	1.477547	1.480083	1.510473	1.634973	1.494780	1.423893	1.255631	NaN	1.667914	1.601579	1.609976	1.267330	1.847009	1.533943	1.759351	1.537898	1.442887	1.610283	1.506071	1.491536	1.244266	1.269580	1.264328	1.542308	1.737024	1.417718	1.276079	1.263972	1.272601	1.443597	1.464461	1.748496	1.668526	1.283169	1.384331	1.721033	1.562314	1.610807	1.148415	1.327139	1.380403	1.354852	1.333464	1.130057	1.270680	1.411903	1.434622	1.529860	1.580605	1.238628	1.506856	1.370659	1.875521	1.518690	1.805877	1.389423	NaN	1.381352	1.614709	1.388297	1.607925	1.305413	1.357444	1.119064	1.328176	1.877722	1.221141	1.755244	1.421087	1.346242	NaN	NaN	NaN	NaN	NaN	NaN	NaN	NaN	NaN	NaN	NaN	NaN	NaN	NaN	NaN	NaN	NaN	NaN	NaN	NaN	NaN	NaN	NaN	NaN	NaN	NaN	NaN	NaN	NaN	NaN	NaN	NaN	NaN	NaN	NaN	NaN	NaN	NaN	NaN	NaN	NaN	NaN	NaN	NaN	NaN	NaN	NaN	NaN	NaN	NaN	NaN	NaN	NaN	NaN	NaN	NaN	NaN	NaN	NaN	NaN	NaN	NaN	NaN	NaN	NaN	NaN	NaN	NaN	NaN	NaN	NaN	NaN	NaN	NaN	NaN	NaN	NaN	NaN	NaN	NaN	NaN	NaN	NaN	NaN	NaN	NaN	NaN	NaN	NaN	1.506753	1.398167	1.430169	1.709679	1.107489	1.962582	1.325820	1.192966	1.471166	1.434766	1.376814	1.614594	1.455622	1.912327	1.468034	1.465618	1.358918	1.486686	1.748431	1.124667	1.712147	1.427213	1.486486
chr6	31415801	31427296	3.142155e+07	1.236647	1.263068	1.490891	1.350034	1.364777	1.750013	1.342696	1.149830	1.252271	1.066446	1.391927	NaN	1.235297	1.334159	1.570831	1.529595	NaN	1.646565	1.493937	1.487154	1.521406	1.640820	1.507965	1.438572	1.268244	NaN	1.680022	1.610749	1.623221	1.283289	1.863408	1.533025	1.777872	1.556305	1.457256	1.625642	1.527432	1.507541	1.260120	1.287128	1.282799	1.550381	1.758851	1.428275	1.292989	1.278094	1.286214	1.454613	1.476362	1.761731	1.679548	1.302858	1.394238	1.722958	NaN	1.628007	1.156659	1.345872	1.390104	1.370944	1.347269	1.133027	1.283898	1.423195	1.454912	1.547550	1.599266	1.249472	1.516456	1.382636	1.886001	1.528542	NaN	1.401317	NaN	1.381016	1.626912	1.402483	1.616183	1.317603	1.372214	1.136568	1.330067	1.882315	1.233514	1.770737	1.429112	1.361423	NaN	NaN	NaN	NaN	NaN	NaN	NaN	NaN	NaN	NaN	NaN	NaN	NaN	NaN	NaN	NaN	NaN	NaN	NaN	NaN	NaN	NaN	NaN	NaN	NaN	NaN	NaN	NaN	NaN	NaN	NaN	NaN	NaN	NaN	NaN	NaN	NaN	NaN	NaN	NaN	NaN	NaN	NaN	NaN	NaN	NaN	NaN	NaN	NaN	NaN	NaN	NaN	NaN	NaN	NaN	NaN	NaN	NaN	NaN	NaN	NaN	NaN	NaN	NaN	NaN	NaN	NaN	NaN	NaN	NaN	NaN	NaN	NaN	NaN	NaN	NaN	NaN	NaN	NaN	NaN	NaN	NaN	NaN	NaN	NaN	NaN	NaN	NaN	NaN	1.504517	1.394139	1.427312	1.712568	1.096733	1.968477	1.322486	1.181862	1.467778	1.431127	1.374736	1.613454	1.453065	1.919733	1.463477	1.462444	1.357347	1.484381	1.749929	1.116315	1.713181	1.423439	1.484065
chr6	31427297	31437296	3.143230e+07	1.249599	1.280581	1.504803	1.351507	1.384146	1.746237	1.346316	1.155993	1.263869	1.081587	1.397309	1.463310	1.246419	1.344234	1.585681	1.545792	NaN	1.660613	1.509744	1.493627	1.531991	1.646304	1.521121	1.453549	1.281150	NaN	1.692072	1.619957	1.636136	1.299000	1.878798	1.531820	1.796161	1.574119	1.471621	1.640799	1.548849	1.523107	1.275817	1.304853	1.301279	1.557902	1.779977	1.438602	1.309557	1.292136	1.299705	1.465643	1.488056	1.774834	1.690070	1.321767	1.403727	1.724161	1.591280	1.644730	1.164708	1.364123	1.399911	1.386570	1.360331	1.136444	1.297280	1.434634	1.474975	1.564321	1.617209	1.260000	1.526340	1.394660	1.896506	1.537747	1.817349	1.412843	NaN	1.380985	1.638628	1.416675	1.624215	1.330071	1.386545	1.154101	1.332217	1.886549	1.245954	1.786215	1.436992	1.376680	NaN	NaN	NaN	NaN	NaN	NaN	NaN	NaN	NaN	NaN	NaN	NaN	NaN	NaN	NaN	NaN	NaN	NaN	NaN	NaN	NaN	NaN	NaN	NaN	NaN	NaN	NaN	NaN	NaN	NaN	NaN	NaN	NaN	NaN	NaN	NaN	NaN	NaN	NaN	NaN	NaN	NaN	NaN	NaN	NaN	NaN	NaN	NaN	NaN	NaN	NaN	NaN	NaN	NaN	NaN	NaN	NaN	NaN	NaN	NaN	NaN	NaN	NaN	NaN	NaN	NaN	NaN	NaN	NaN	NaN	NaN	NaN	NaN	NaN	NaN	NaN	NaN	NaN	NaN	NaN	NaN	NaN	NaN	NaN	NaN	NaN	NaN	NaN	NaN	1.504025	1.393481	1.426725	1.712963	1.094753	1.969379	1.321697	1.179697	1.467087	1.430384	1.374324	1.613134	1.452521	1.920912	1.462654	1.461799	1.357063	1.483874	1.750049	1.114698	1.713259	1.422677	1.483512
chr6	31437297	31447319	31442308	1.261767	1.296929	1.517584	1.352755	1.402228	1.741987	1.349900	1.161706	1.274513	1.095755	1.402252	1.476356	1.256954	1.353762	1.599398	1.560531	NaN	1.673492	1.524133	1.499224	1.541593	1.651142	1.533425	1.467872	1.293560	NaN	1.703352	1.628687	1.648003	1.313556	1.892406	1.530428	1.813230	1.590362	1.485123	1.654849	1.569096	1.537368	1.290450	1.321705	1.318652	1.564479	1.799248	1.448147	1.324870	1.305239	1.312316	1.476026	1.498851	1.787079	1.699537	1.338884	1.412266	1.724656	1.603919	1.660043	1.172056	1.380889	1.409223	1.400871	1.371962	1.140057	1.310020	1.445508	1.493670	1.579363	1.633462	1.269653	1.535891	1.405992	1.906427	1.545818	1.821831	1.423338	NaN	1.381161	1.649236	1.430020	1.631564	1.342051	1.399635	1.170631	1.334483	1.890212	1.257700	1.800748	1.444270	1.391127	NaN	NaN	NaN	NaN	NaN	NaN	NaN	NaN	NaN	NaN	NaN	NaN	NaN	NaN	NaN	NaN	NaN	NaN	NaN	NaN	NaN	NaN	NaN	NaN	NaN	NaN	NaN	NaN	NaN	NaN	NaN	NaN	NaN	NaN	NaN	NaN	NaN	NaN	NaN	NaN	NaN	NaN	NaN	NaN	NaN	NaN	NaN	NaN	NaN	NaN	NaN	NaN	NaN	NaN	NaN	NaN	NaN	NaN	NaN	NaN	NaN	NaN	NaN	NaN	NaN	NaN	NaN	NaN	NaN	NaN	NaN	NaN	NaN	NaN	NaN	NaN	NaN	NaN	NaN	NaN	NaN	NaN	NaN	NaN	NaN	NaN	NaN	NaN	NaN	1.523956	1.432314	1.452715	1.684119	1.195572	1.911793	1.350691	1.282203	1.497977	1.463536	1.393419	1.622392	1.475535	1.849126	1.505567	1.490756	1.371851	1.504405	1.733998	1.191955	1.702119	1.457185	1.504810
chr6	31447320	31458277	3.145280e+07	1.274561	1.314026	1.530725	1.353908	1.421131	1.736799	1.353814	1.167581	1.285417	1.110569	1.407338	1.489735	1.268093	1.363836	1.613635	1.575523	NaN	1.686710	1.538827	1.504629	1.551288	1.655904	1.546246	1.483142	NaN	NaN	1.715169	1.637961	1.660201	1.328626	1.905864	1.528686	1.831125	1.606945	1.499325	1.669395	1.590551	1.551985	1.305723	1.339634	1.336908	1.570875	1.818929	1.458045	1.340745	1.318888	1.325525	1.486944	1.509970	1.799923	1.709053	1.356219	1.420834	1.724533	1.616564	1.675734	1.179517	1.398137	1.419112	1.415526	1.383517	1.144279	1.323586	1.457046	1.513178	1.594519	1.649950	1.279571	1.546206	1.417927	1.916924	1.553690	1.825957	1.434015	NaN	1.381490	1.659997	1.444058	1.639077	1.354915	1.413004	1.188078	1.337133	1.893733	1.270099	1.816012	1.451778	1.406456	NaN	NaN	NaN	NaN	NaN	NaN	NaN	NaN	NaN	NaN	NaN	NaN	NaN	NaN	NaN	NaN	NaN	NaN	NaN	NaN	NaN	NaN	NaN	NaN	NaN	NaN	NaN	NaN	NaN	NaN	NaN	NaN	NaN	NaN	NaN	NaN	NaN	NaN	NaN	NaN	NaN	NaN	NaN	NaN	NaN	NaN	NaN	NaN	NaN	NaN	NaN	NaN	NaN	NaN	NaN	NaN	NaN	NaN	NaN	NaN	NaN	NaN	NaN	NaN	NaN	NaN	NaN	NaN	NaN	NaN	NaN	NaN	NaN	NaN	NaN	NaN	NaN	NaN	NaN	NaN	NaN	NaN	NaN	NaN	NaN	NaN	NaN	NaN	NaN	1.528421	1.442117	1.458677	1.676288	1.220347	1.896739	1.357060	1.306830	1.505176	1.471285	1.398044	1.623959	1.480807	1.830586	1.516110	1.497510	1.375417	1.509004	1.729253	1.210621	1.698806	1.465288	1.509492
chr6	31458278	31468614	31463446	1.287510	1.331281	1.543732	1.354897	1.440177	1.730819	1.357891	1.173346	1.296150	1.125477	1.412383	1.502951	1.279427	1.374092	1.627935	1.590171	1.770358	1.699778	1.553313	1.509615	1.560650	1.660392	1.559074	1.498777	1.320747	1.763468	1.727083	1.647462	1.672266	1.343620	1.918628	1.526610	1.849253	1.623265	1.513742	1.683887	1.612495	1.566398	1.321093	1.358022	1.355386	1.576793	1.838282	1.467957	1.356646	1.332558	1.338877	1.497981	1.520955	1.812944	1.718230	1.373099	1.429056	1.723749	1.628699	1.691216	1.186772	1.415234	1.429230	1.429999	1.394514	1.149004	1.337518	1.468804	1.532815	1.609263	1.666042	1.289386	1.556941	1.430037	1.927635	1.561006	1.829545	1.444461	NaN	1.381920	1.670508	1.458317	1.646463	1.368228	1.426129	1.205832	1.340106	1.896951	1.282708	1.831474	1.459226	1.422166	NaN	NaN	NaN	NaN	NaN	NaN	NaN	NaN	NaN	NaN	NaN	NaN	NaN	NaN	NaN	NaN	NaN	NaN	NaN	NaN	NaN	NaN	NaN	NaN	NaN	NaN	NaN	NaN	NaN	NaN	NaN	NaN	NaN	NaN	NaN	NaN	NaN	NaN	NaN	NaN	NaN	NaN	NaN	NaN	NaN	NaN	NaN	NaN	NaN	NaN	NaN	NaN	NaN	NaN	NaN	NaN	NaN	NaN	NaN	NaN	NaN	NaN	NaN	NaN	NaN	NaN	NaN	NaN	NaN	NaN	NaN	NaN	NaN	NaN	NaN	NaN	NaN	NaN	NaN	NaN	NaN	NaN	NaN	NaN	NaN	NaN	NaN	NaN	NaN	1.530506	1.447795	1.461557	1.671203	1.234280	1.887445	1.359952	1.320137	1.508817	1.475246	1.400607	1.624127	1.483391	1.819370	1.522033	1.500937	1.377328	1.511154	1.725803	1.220807	1.696401	1.469463	1.511583
chr6	31468615	31478696	3.147366e+07	1.299811	1.347691	1.555814	1.355673	1.458219	1.724475	1.361850	1.178641	1.306065	1.139581	1.417085	1.515221	1.290259	1.383902	1.641500	1.603589	1.767710	1.711932	1.566791	1.513908	1.569110	1.664339	1.571110	1.513782	1.334223	1.751371	1.738366	1.656617	1.683475	1.357608	1.929976	1.524318	1.866571	1.638393	1.527527	1.697470	1.633594	1.579762	1.335631	1.375735	1.372960	1.581887	1.856180	1.477302	1.371651	1.345404	1.351589	1.508442	1.531138	1.825391	1.726530	1.388551	1.436415	1.722392	1.639612	1.705599	1.193394	1.431190	1.438953	1.443442	1.404325	1.153945	1.350979	1.480028	1.551415	1.622789	1.680793	1.298521	1.567435	1.441606	1.937907	1.567346	1.832425	1.454063	NaN	1.382382	1.680159	1.471974	1.653294	1.381163	1.438232	1.222810	1.343221	1.899689	1.294762	1.846214	1.466165	1.437323	NaN	NaN	NaN	NaN	NaN	NaN	NaN	NaN	NaN	NaN	NaN	NaN	NaN	NaN	NaN	NaN	NaN	NaN	NaN	NaN	NaN	NaN	NaN	NaN	NaN	NaN	NaN	NaN	NaN	NaN	NaN	NaN	NaN	NaN	NaN	NaN	NaN	NaN	NaN	NaN	NaN	NaN	NaN	NaN	NaN	NaN	NaN	NaN	NaN	NaN	NaN	NaN	NaN	NaN	NaN	NaN	NaN	NaN	NaN	NaN	NaN	NaN	NaN	NaN	NaN	NaN	NaN	NaN	NaN	NaN	NaN	NaN	NaN	NaN	NaN	NaN	NaN	NaN	NaN	NaN	NaN	NaN	NaN	NaN	NaN	NaN	NaN	NaN	NaN	1.532264	1.454245	1.463962	1.664525	1.250392	1.875680	1.362413	1.334639	1.512325	1.479180	1.403556	1.623148	1.485769	1.805523	1.528812	1.504269	1.379323	1.512978	1.720634	1.232075	1.692908	1.473652	1.513176
chr6	31478697	31488753	31483725	1.311769	1.363712	1.567287	1.356266	1.475726	1.717685	1.365754	1.183603	1.315421	1.153247	1.421561	1.526875	1.300851	1.393502	1.654727	1.616146	1.765108	1.723530	1.579690	1.517659	1.576912	1.667859	1.582662	1.528491	1.347645	1.739455	1.749300	1.665641	1.694139	1.370948	1.940272	1.521756	1.883558	1.652797	1.541047	1.710521	1.654369	1.592453	1.349714	1.393192	1.390082	1.586318	1.873139	1.486340	1.386168	1.357743	1.364012	1.518572	1.540794	1.837620	1.734199	1.403037	1.443097	1.720498	1.649624	1.719313	1.199586	1.446467	1.448513	1.456242	1.413262	1.159208	1.364308	1.490959	1.569477	1.635542	1.694622	1.307234	1.577940	1.452942	1.947984	1.572914	1.834744	1.463102	2.526662	1.382861	1.689239	1.485408	1.659771	1.394024	1.449659	1.239426	1.346543	1.902053	1.306561	1.860625	1.472781	1.452316	1.529573	NaN	0.795287	1.109369	1.055584	1.179700	0.900757	1.164096	0.656680	1.069952	1.037627	1.327992	1.041791	0.770992	0.809672	0.904414	0.768778	1.518151	0.522487	1.215399	0.794635	0.695903	1.476392	0.852267	0.984152	1.011181	1.187890	1.039709	0.622041	1.053381	0.852507	1.155470	0.815721	1.002409	1.011385	0.987012	1.150528	1.174082	1.247136	0.900310	1.103343	0.885153	0.785697	1.383274	0.977492	1.244568	0.889485	0.922065	0.913210	1.034201	1.036670	0.919708	0.959627	1.332121	0.837314	1.215462	0.901737	1.050506	0.884389	1.240202	1.079044	1.501927	0.841481	1.140832	0.888098	1.000290	0.841439	1.193121	1.221402	0.823274	0.986123	1.055199	0.996764	0.548026	0.715234	0.932206	1.251162	0.701778	1.080987	1.148547	1.143617	1.376842	1.074679	0.806181	0.865855	1.075797	1.324193	1.177293	1.205906	1.533950	1.460835	1.466263	1.657539	1.266912	1.863439	1.364782	1.349351	1.515798	1.483099	1.406577	1.621937	1.488101	1.791171	1.535750	1.507574	1.381332	1.514730	1.715126	1.243538	1.689201	1.477832	1.514665
chr6	31488754	31498776	31493765	1.323468	1.379479	1.578236	1.356671	1.492819	1.710428	1.369581	1.188263	1.324266	1.166582	1.425826	1.537999	1.311268	1.402954	1.667744	1.627926	1.762526	1.734689	1.592167	1.520906	1.584117	1.670973	1.593818	1.542960	1.361090	1.727596	1.759956	1.674585	1.704338	1.383725	1.949627	1.518894	1.900368	1.666649	1.554434	1.723136	1.674969	1.604566	1.363447	1.410512	1.406883	1.590111	1.889310	1.495161	1.400306	1.369645	1.376257	1.528421	1.549996	1.849769	1.741301	1.416697	1.449129	1.718105	1.658799	1.732503	1.205408	1.461220	1.457975	1.468519	1.421407	1.164834	1.377610	1.501621	1.587148	1.647688	1.707626	1.315597	1.588530	1.464139	1.957931	1.577751	1.836554	1.471658	2.503946	1.383323	1.697840	1.498742	1.665946	1.406905	1.460501	1.255790	1.350107	1.904082	1.318191	1.874821	1.479118	1.467267	1.523777	NaN	0.793404	1.117230	1.063638	1.173408	0.917210	1.166533	0.663340	1.076104	1.032257	1.328624	1.052953	0.783868	0.806917	0.902276	0.782289	1.523293	0.541595	1.215206	0.798256	0.701192	1.473606	0.861146	0.996062	1.022605	1.202338	1.041174	0.634997	1.057859	0.860014	1.169200	0.820958	1.023877	1.010860	1.002132	1.156628	1.179478	1.269399	0.916318	1.106641	0.895110	0.784870	1.390784	0.979524	1.246249	0.896892	0.952205	0.934972	1.036083	1.049807	0.922846	0.957755	1.335080	0.853217	1.230622	0.915060	1.063219	0.891279	1.231403	1.078760	1.500384	0.841609	1.148156	0.902029	1.006227	0.856460	1.197153	1.228311	0.824320	0.992547	1.051738	0.993708	0.542498	0.721904	0.953091	1.254306	0.696703	1.083579	1.147071	1.155488	1.371853	1.085137	0.798023	0.856948	1.081423	1.344265	1.177166	1.217805	1.535632	1.467406	1.468558	1.650574	1.283384	1.851234	1.367145	1.364020	1.519260	1.487006	1.409589	1.620730	1.490425	1.776862	1.542667	1.510870	1.383334	1.516478	1.709635	1.254967	1.685505	1.482001	1.516149
chr6	31498777	31508776	3.150378e+07	1.334880	1.394951	1.588628	1.356876	1.509441	1.702750	1.373292	1.192596	1.332546	1.179545	1.429846	1.548556	1.321467	1.412226	1.680538	1.638878	1.759962	1.745408	1.604233	1.523651	1.590698	1.673668	1.604556	1.557087	1.374507	1.715796	1.770272	1.683406	1.714028	1.395870	1.958032	1.515727	1.916968	1.679964	1.567670	1.735260	1.695341	1.616060	1.376777	1.427636	1.423318	1.593253	1.904659	1.503768	1.414014	1.381063	1.388294	1.537938	1.558721	1.861842	1.747812	1.429509	1.454472	1.715268	1.667090	1.745171	1.210849	1.475440	1.467302	1.480248	1.428752	1.170813	1.390846	1.511933	1.604383	1.659262	1.719735	1.323584	1.599169	1.475161	1.967718	1.581847	1.837869	1.479716	2.481306	1.383736	1.705949	1.511954	1.671792	1.419764	1.470723	1.271838	1.353908	1.905802	1.329614	1.888757	1.485155	1.482141	1.518319	NaN	0.791460	1.123434	1.070630	1.167324	0.931177	1.168241	0.669212	1.080840	1.027490	1.328256	1.061545	0.795176	0.804309	0.900189	0.793936	1.526949	0.557842	1.214689	0.801222	0.706033	1.470223	0.868386	1.006165	1.032173	1.213953	1.041740	0.645816	1.061324	0.866182	1.180409	0.825559	1.042575	1.010216	1.014462	1.161517	1.183561	1.288057	0.929985	1.109038	0.903247	0.784093	1.396755	0.981230	1.246973	0.903553	0.978389	0.953811	1.037213	1.060752	0.925317	0.956311	1.337214	0.866420	1.243151	0.926683	1.073754	0.897709	1.223001	1.078392	1.498304	0.840851	1.154398	0.913548	1.010714	0.869104	1.199610	1.233990	0.824984	0.997732	1.048798	0.990993	0.537100	0.727835	0.971350	1.256329	0.692318	1.085572	1.145409	1.165629	1.366862	1.093647	0.790710	0.848952	1.086097	1.360971	1.176656	1.227898	1.536709	1.472917	1.469979	1.644149	1.297600	1.840171	1.368742	1.376166	1.521848	1.490004	1.412168	1.619018	1.492078	1.764032	1.548556	1.513345	1.384937	1.517608	1.704247	1.264529	1.681928	1.485222	1.516970
chr6	31508777	31518776	3.151378e+07	1.346008	1.410117	1.598456	1.356872	1.525572	1.694689	1.376872	1.196582	1.340235	1.192119	1.433596	1.558538	1.331422	1.421298	1.693111	1.648981	1.757411	1.755704	1.615915	1.525905	1.596649	1.675951	1.614887	1.570798	1.387877	1.704027	1.780201	1.692069	1.723192	1.407336	1.965487	1.512245	1.933350	1.692786	1.580756	1.746861	1.715474	1.626911	1.389679	1.444526	1.439377	1.595746	1.919185	1.512179	1.427250	1.391970	1.400123	1.547082	1.566970	1.873864	1.753725	1.441462	1.459114	1.712043	1.674473	1.757342	1.215912	1.489154	1.476464	1.491424	1.435314	1.177141	1.403990	1.521843	1.621167	1.670308	1.730901	1.331188	1.609841	1.485982	1.977331	1.585211	1.838692	1.487274	2.458724	1.384081	1.713560	1.525049	1.677285	1.432579	1.480294	1.287542	1.357946	1.907247	1.340820	1.902412	1.490891	1.496919	1.512557	NaN	0.789238	1.129034	1.077519	1.160748	0.944710	1.169588	0.675103	1.084986	1.022667	1.327060	1.069031	0.806495	0.801505	0.897900	0.805417	1.529821	0.573641	1.213947	0.804031	0.711049	1.466017	0.875124	1.015968	1.041341	1.224586	1.041654	0.656163	1.064385	0.871967	1.190874	0.830203	1.061158	1.009387	1.025950	1.166002	1.187035	1.305917	0.943291	1.110998	0.910849	0.783279	1.402189	0.982873	1.246991	0.910330	1.004276	0.972391	1.037835	1.071129	0.927530	0.955039	NaN	0.878929	1.254953	0.938260	1.083735	0.904487	1.213991	1.077892	1.495563	0.839358	1.160466	0.924453	1.014550	0.881252	1.201106	1.239344	0.825381	1.002520	1.045977	0.988271	0.531220	0.733799	0.989530	1.257714	0.687994	1.087333	1.143412	1.175546	1.361344	1.101577	0.783301	0.840790	1.090527	1.376816	1.175805	1.237651	1.537155	1.477616	1.470472	1.637793	1.310390	1.829491	1.369590	1.386396	1.523619	1.492178	1.414456	1.616545	1.493072	1.751816	1.553728	1.515053	1.386195	1.518098	1.698505	1.272718	1.678167	1.487596	1.517071
chr6	31518777	31528776	3.152378e+07	1.356847	1.424951	1.607712	1.356650	1.541204	1.686280	1.380299	1.200203	1.347314	1.204288	1.437060	1.567930	1.341100	1.430141	1.705470	1.658216	1.754867	1.765581	1.627234	1.527674	1.601957	1.677831	1.624821	1.584022	1.401172	1.692276	1.789696	1.700538	1.731818	1.418071	1.971979	1.508441	1.949498	1.705156	1.593681	1.757913	1.735337	1.637087	1.402122	1.461136	1.455027	1.597596	1.932876	1.520413	1.439953	1.402346	1.411744	1.555813	1.574743	1.885859	1.759030	1.452532	1.463057	1.708476	1.680921	1.769032	1.220599	1.502375	1.485425	1.502027	1.441118	1.183798	1.416995	1.531311	1.637477	1.680842	1.741071	1.338399	1.620528	1.496565	1.986748	1.587855	1.839026	1.494333	2.436202	1.384342	1.720664	1.538025	1.682405	1.445326	1.489179	1.302866	1.362216	1.908447	1.351788	1.915756	1.496330	1.511573	1.506504	NaN	0.786732	1.134066	1.084279	1.153690	0.957816	1.170611	0.681018	1.088551	1.017784	1.325045	1.075404	0.817838	0.798481	0.895402	0.816775	1.531904	0.589021	1.213068	0.806724	0.716261	1.461021	0.881380	1.025490	1.050140	1.234222	1.040911	0.666070	1.067046	0.877365	1.200623	0.834923	1.079656	1.008360	1.036632	1.170096	1.189866	1.322989	0.956237	1.112538	NaN	0.782453	1.407103	0.984457	1.246290	0.917199	1.029845	0.990711	1.037916	1.080914	0.929479	0.953941	NaN	0.890743	1.266013	0.949818	1.093179	0.911615	1.204373	1.077241	1.492153	0.837173	1.166361	0.934766	1.017736	0.892910	1.201669	1.244393	0.825500	1.006937	1.043290	0.985558	0.524869	0.739766	1.007637	1.258484	0.683730	1.088896	1.141084	1.185272	1.355308	1.108952	0.775833	0.832457	1.094711	1.391781	1.174634	1.247044	1.537259	1.481968	1.470449	1.631242	1.322845	1.818650	1.370089	1.395956	1.524998	1.493968	1.416653	1.613564	1.493727	1.739489	1.558664	1.516388	1.387283	1.518242	1.692359	1.280454	1.674157	1.489578	1.516770
chr6	31528777	31538789	31533783	1.367388	1.439427	1.616385	1.356206	1.556327	1.677559	1.383552	1.203449	1.353773	1.216040	1.440224	1.576712	1.350464	1.438723	1.717623	1.666568	1.752312	1.775039	1.638207	1.528974	1.606593	1.679318	1.634358	1.596695	1.414356	1.680556	1.798728	1.708784	1.739900	1.428030	1.977511	1.504315	1.965387	1.717103	1.606428	1.768390	1.754891	1.646549	1.414071	1.477415	1.470237	1.598809	1.945705	1.528486	1.452063	1.412164	1.423154	1.564094	1.582036	1.897851	1.763713	1.462702	1.466311	1.704607	1.686404	1.780253	1.224917	1.515110	1.494151	1.512037	1.446195	1.190756	1.429808	1.540293	1.653293	1.690877	1.750193	1.345201	1.631202	1.506886	1.995937	1.589786	1.838872	1.500893	2.413750	1.384513	1.727255	1.550873	1.687137	1.457970	1.497370	1.317766	1.366712	1.909425	1.362491	1.928753	1.501493	1.526068	1.500197	NaN	0.783969	1.138565	1.090857	1.146186	0.970439	1.171340	0.686953	1.091526	1.012863	1.322248	1.080641	0.829162	0.795235	0.892700	0.828007	1.533181	0.603948	1.212129	0.809320	0.721669	1.455290	0.887165	1.034716	1.058561	1.242815	1.039515	0.675542	1.069301	0.882346	1.209664	0.839730	1.098020	1.007145	1.046507	1.173795	1.192004	1.339211	0.968780	1.113671	NaN	0.781645	1.411496	0.985983	1.244882	0.924109	1.054963	1.008697	1.037436	1.090044	0.931155	0.953025	NaN	0.901823	1.276276	0.961335	1.102061	0.919056	1.194197	1.076428	1.488086	0.834355	1.172067	0.944483	1.020258	0.904040	1.201330	1.249141	0.825348	1.010988	1.040760	0.982888	0.518083	0.745686	1.025613	1.258655	0.679542	1.090294	1.138451	1.194797	1.348775	1.115777	0.768378	0.823980	1.098632	1.405793	1.173166	1.256026	1.537025	1.485822	1.469926	1.624685	1.334624	1.807969	1.370249	1.404607	1.525960	1.495332	1.418692	1.610179	1.494029	1.727390	1.563213	1.517316	1.388158	1.518044	1.685991	1.287541	1.670013	1.491120	1.516090
chr6	31538790	31548789	3.154379e+07	1.377611	1.453496	1.624469	1.355534	1.570920	1.668566	1.386618	1.206319	1.359596	1.227353	1.443059	1.584857	1.359458	1.447009	1.729552	1.674006	1.749740	1.784069	1.648830	1.529815	1.610532	1.680424	1.643491	1.608755	1.427392	1.668899	1.807270	1.716768	1.747426	1.437163	1.982095	1.499874	1.980966	1.728642	1.618955	1.778269	1.774076	1.655248	1.425485	1.493299	1.484969	1.599391	1.957621	1.536390	1.463508	1.421390	1.434330	1.571881	1.588826	1.909844	1.767753	1.471948	1.468874	1.700473	1.690885	1.791000	1.228865	1.527352	1.502603	1.521422	1.450569	1.197978	1.442356	1.548741	1.668584	1.700417	1.758215	1.351559	1.641813	1.516911	2.004848	1.591016	1.838239	1.506958	2.391407	1.384584	1.733334	1.563560	1.691466	1.470459	1.504868	1.332187	1.371430	1.910205	1.372889	1.941352	1.506394	1.540352	1.493641	NaN	0.780968	1.142594	1.097233	1.138243	0.982556	1.171796	0.692927	1.093917	1.007904	1.318699	1.084740	0.840459	0.791745	0.889777	0.839150	1.533645	0.618446	1.211186	0.811834	0.727282	1.448859	0.892519	1.043669	1.066625	1.250360	1.037473	0.684622	1.071135	0.886909	1.218039	0.844641	1.116255	1.005759	1.055613	1.177115	1.193402	1.354593	0.980931	1.114413	0.930370	0.780875	1.415374	0.987457	1.242797	0.931030	1.079583	1.026346	1.036379	1.098486	0.932545	0.952280	NaN	0.912175	1.285724	0.972826	1.110387	0.926792	1.183479	1.075442	1.483362	0.830955	1.177580	0.953644	1.022112	0.914661	1.200128	1.253598	0.824937	1.014688	1.038395	0.980287	0.510863	0.751534	1.043464	1.258243	0.675432	1.091557	1.135532	1.204133	1.341733	1.122087	0.760972	0.815353	1.102296	1.418851	1.171406	1.264577	1.536436	1.489334	1.468872	1.617801	1.346299	1.796936	1.370086	1.412779	1.526550	1.496332	1.420657	1.606228	1.493988	1.714905	1.567584	1.517880	1.388842	1.517487	1.679085	1.294331	1.665526	1.492295	1.514994
chr6	31548790	31558790	31553790	1.387515	1.467107	1.631970	1.354630	1.584964	1.659330	1.389485	1.208808	1.364761	1.238200	1.445534	1.592338	1.368025	1.454959	1.741223	1.680508	1.747150	1.792657	1.659090	1.530202	1.613759	1.681141	1.652203	1.620147	1.440247	1.657342	1.815298	1.724445	1.754384	1.445424	1.985756	1.495133	1.996182	1.739780	1.631217	1.787527	1.792825	1.663143	1.436323	1.508726	1.499171	1.599342	1.968572	1.544108	1.474232	1.429982	1.445248	1.579139	1.595095	1.921831	1.771131	1.480237	1.470751	1.696093	1.694329	1.801270	1.232443	1.539089	1.510750	1.530151	1.454254	1.205429	1.454553	1.556602	1.683309	1.709457	1.765099	1.357444	1.652311	1.526611	2.013434	1.591559	1.837120	1.512542	2.369192	1.384527	1.738905	1.576052	1.695367	1.482732	1.511671	1.346083	1.376352	1.910801	1.382951	1.953498	1.511037	1.554364	1.486847	NaN	0.777758	1.146204	1.103358	1.129901	0.994074	1.171991	0.698929	1.095724	1.002929	1.314451	1.087671	0.851656	0.788011	0.886626	0.850192	1.533281	0.632465	1.210286	0.814262	0.733069	1.441790	0.897454	1.052323	1.074290	1.256814	1.034797	0.693308	1.072506	0.891031	1.225739	0.849644	1.134271	1.004227	1.063924	1.180052	1.194001	1.369080	0.992642	1.114772	0.935727	0.780155	1.418722	0.988877	1.240071	0.937892	1.103545	1.043567	1.034730	1.106159	0.933636	0.951685	1.341464	0.921766	1.294290	0.984239	1.118130	0.934760	1.172270	1.074261	1.477993	0.827022	1.182856	0.962253	1.023283	0.924758	1.198115	1.257727	0.824286	1.018035	1.036206	0.977780	0.503235	0.757261	1.061115	1.257252	0.671417	1.092700	1.132346	1.213247	1.334195	1.127882	0.753664	0.806607	1.105698	1.430899	1.169347	1.272636	1.535442	1.492477	1.467218	1.610451	1.358016	1.785373	1.369572	1.420535	1.526738	1.496940	1.422558	1.601606	1.493562	1.701794	1.571809	1.518044	1.389303	1.516522	1.671481	1.300896	1.660593	1.493075	1.513423
chr6	31558791	31568790	3.156379e+07	1.397120	1.480213	1.638895	1.353498	1.598450	1.649861	1.392147	1.210918	1.369240	1.248566	1.447628	1.599142	1.376126	NaN	1.752598	1.686072	1.744547	1.800791	1.668991	1.530140	1.616270	1.681458	1.660481	1.630830	1.452902	1.645908	1.822806	1.731777	1.760772	1.452778	1.988526	1.490100	2.011000	1.750528	1.643174	1.796151	1.811085	1.670206	1.446561	1.523661	1.512827	1.598664	1.978523	1.551630	1.484201	1.437916	1.455891	1.585848	1.600842	1.933810	1.773836	1.487551	1.471961	1.691472	1.696713	1.811066	1.235651	1.550316	1.518579	1.538198	1.457265	1.213072	1.466324	1.563841	1.697442	1.717993	1.770829	1.362844	1.662665	1.535964	2.021662	1.591424	1.835501	1.517661	2.347085	1.384309	1.743982	1.588317	1.698830	1.494744	1.517772	1.359430	1.381460	1.911220	1.392658	1.965155	1.515418	1.568062	1.479848	NaN	0.774385	1.149419	1.109158	1.121249	1.004858	1.171926	0.704906	1.096948	0.997978	1.309583	1.089401	0.862609	0.784058	0.883262	0.861062	1.532096	0.645894	1.209468	0.816577	0.738971	1.434193	0.901956	1.060608	1.081481	1.262125	1.031524	0.701562	1.073361	0.894679	1.232724	0.854688	1.151883	1.002581	1.071373	1.182595	1.193765	1.382567	1.003817	1.114754	0.940462	0.779491	1.421516	0.990227	1.236758	0.944603	1.126598	1.060183	1.032484	1.112968	0.934409	0.951210	1.341000	0.930521	1.301867	0.995456	1.125234	0.942850	1.160684	1.072869	1.472022	0.822631	1.187821	0.970277	1.023769	0.934271	1.195369	1.261471	0.823416	1.021011	1.034213	0.975392	0.495276	0.762788	1.078404	1.255693	0.667526	1.093713	1.128928	1.222053	1.326218	1.133138	0.746518	0.797814	1.108812	1.441834	1.166990	1.280112	1.534021	1.495111	1.464940	1.602739	1.369493	1.773499	1.368685	1.427648	1.526482	1.497099	1.424338	1.596370	1.492719	1.688265	1.575766	1.517761	1.389498	1.515125	1.663280	1.307075	1.655280	1.493399	1.511361
chr6	31568791	31578811	31573801	1.406439	1.492761	1.645246	1.352124	1.611373	1.640158	1.394597	1.212647	1.373018	1.258437	1.449314	1.605251	1.383729	1.469696	1.763636	1.690694	1.741922	1.808455	1.678522	1.529621	1.618060	1.681350	1.668312	1.640788	1.465355	1.634597	1.829787	1.738720	1.766585	1.459199	1.990436	1.484790	2.025382	1.760878	1.654793	1.804125	1.828810	1.676398	1.456178	1.538072	1.525923	1.597355	1.987444	1.558931	1.493395	1.445159	1.466237	1.591994	1.606057	1.945780	1.775856	1.493858	1.472516	1.686605	1.698033	1.820401	1.238488	1.561015	1.526072	1.545541	1.459612	1.220862	1.477589	1.570419	1.710959	1.726017	1.775384	1.367742	1.672848	1.544949	2.029500	1.590617	1.833356	1.522335	2.325045	1.383892	1.748585	1.600325	1.701840	1.506453	1.523163	1.372204	1.386732	1.911458	1.401991	1.976297	1.519528	1.581409	1.472511	NaN	0.770826	1.152331	1.114707	1.112171	1.015037	1.171591	0.710931	1.097620	0.992977	1.304049	1.089945	0.873424	0.779804	0.879620	0.871925	1.530068	0.658942	1.208736	0.818804	0.745059	1.426001	0.906098	1.068656	1.088289	1.266368	1.027621	0.709541	1.073679	0.897908	1.239126	0.859835	1.169332	1.000814	1.078079	1.184785	1.192670	1.395259	1.014623	1.114361	0.944651	0.778863	1.423792	0.991523	1.232839	0.951230	1.149050	1.076408	1.029603	1.118982	0.934863	0.950804	1.340073	0.938582	1.308535	1.006617	1.131800	0.951130	1.148564	1.071211	1.465346	0.817753	1.192511	0.977862	1.023585	0.943366	1.191886	1.264852	0.822322	1.023662	1.032378	0.973082	0.486883	0.768158	1.095568	1.253535	0.663692	1.094598	1.125240	1.230662	1.317659	1.137948	0.739418	0.788838	1.111680	1.451799	1.164276	1.287092	1.531694	1.497178	1.461336	1.593385	1.382008	1.759584	1.367066	1.434553	1.525455	1.496525	1.426137	1.589471	1.491073	1.672239	1.579760	1.516693	1.389253	1.512814	1.653017	1.313428	1.648653	1.492998	1.508217
chr6	31578812	31588811	3.158381e+07	1.415453	1.504673	1.651008	1.350488	1.623706	1.630251	1.396822	1.213996	1.376085	1.267779	1.450563	1.610633	1.390796	1.476391	1.774280	1.694369	1.739259	1.815616	1.687636	1.528638	1.619124	1.680776	1.675675	1.649994	1.477587	1.623431	1.836224	1.745222	1.771807	1.464654	1.991503	1.479231	2.039241	1.770790	1.666003	1.811410	1.845920	1.681658	1.465143	1.551892	1.538416	1.595426	1.995304	1.565953	1.501772	1.451666	1.476254	1.597555	1.610711	1.957709	1.777176	1.499108	1.472415	1.681490	1.698308	1.829277	1.240947	1.571143	1.533192	1.552148	1.461306	1.228735	1.488244	1.576283	1.723807	1.733510	1.778721	1.372106	1.682805	1.553537	2.036899	1.589147	1.830681	1.526552	2.303067	1.383246	1.752709	1.612020	1.704371	1.517777	1.527826	1.384349	1.392134	1.911515	1.410906	1.986894	1.523348	1.594336	1.464902	NaN	0.767143	1.154953	1.119913	1.102783	1.024466	1.170968	0.716908	1.097732	0.987997	1.297928	1.089266	0.883905	0.775262	0.875723	0.882639	1.527197	0.671459	1.208105	0.820910	0.751230	1.417338	0.909829	1.076374	1.094605	1.269481	1.023148	0.717174	1.073418	0.900668	1.244892	0.865005	1.186396	0.998961	1.083964	1.186582	1.190703	1.407003	1.024916	1.113592	0.948247	0.778262	1.425507	0.992742	1.228378	0.957664	1.170596	1.092010	1.026127	1.124099	0.934965	0.950429	1.338675	0.945857	1.314177	1.017555	1.137744	0.959451	1.136056	1.069265	1.458013	0.812478	1.196837	0.984922	1.022734	0.951952	1.187724	1.267783	0.821016	1.025950	1.030723	0.970878	0.478167	0.773264	1.112386	1.250787	0.659960	1.095328	1.121339	1.238935	1.308579	1.142248	0.732440	0.779778	1.114253	1.460643	1.161203	1.293463	1.529045	1.498885	1.457273	1.583661	1.394454	1.745322	1.365176	1.441048	1.524116	1.495635	1.427869	1.582103	1.489127	1.655732	1.583592	1.515305	1.388815	1.510176	1.642234	1.319593	1.641704	1.492274	1.504705
chr6	31588812	31598811	3.159381e+07	1.424130	1.515863	1.656168	1.348568	1.635437	1.620170	1.398812	1.214969	1.378435	NaN	1.451341	1.615272	1.397283	1.482567	1.784471	1.697097	1.736529	1.822252	1.696279	1.527196	1.619460	1.679682	1.682542	1.658435	1.489580	1.612421	1.842097	1.751238	1.776430	1.469125	1.991735	1.473451	2.052485	1.780237	1.676734	1.817976	1.862340	1.685934	1.473429	1.565051	1.550260	1.592896	2.002080	1.572653	1.509289	1.457400	1.485904	1.602504	1.614778	1.969551	1.777781	1.503264	1.471661	1.676127	1.697573	1.837683	1.243033	1.580657	1.539896	1.557992	1.462356	1.236614	1.498182	1.581376	1.735941	1.740462	1.780806	1.375905	1.692466	1.561701	2.043811	1.587032	1.827482	1.530296	2.281159	1.382345	1.756344	1.623356	1.706407	1.528617	1.531734	1.395805	1.397632	1.911396	1.419353	1.996929	1.526859	1.606770	1.456989	NaN	0.763329	1.157355	1.124781	1.093066	1.033168	1.170044	0.722821	1.097289	0.983037	1.291220	1.087349	0.894018	0.770381	0.871543	0.893218	1.523467	0.683495	1.207572	0.822899	0.757461	1.408203	0.913163	1.083797	1.100425	1.271486	1.018116	0.724506	1.072555	0.902957	1.250056	0.870201	1.203115	0.997032	1.089064	1.187983	1.187846	1.417844	1.034717	1.112444	0.951269	0.777667	1.426663	0.993885	1.223379	0.963903	1.191278	1.107013	1.022058	1.128324	0.934692	0.950043	1.336795	0.952380	1.318792	1.028272	1.143102	0.967774	1.123115	1.066990	1.449975	0.806830	1.200794	0.991487	1.021226	0.960075	1.182891	1.270238	0.819506	1.027876	1.029240	0.968763	0.469118	0.778091	1.128892	1.247434	0.656324	1.095887	1.117218	1.246860	1.298924	1.146033	0.725558	0.770600	1.116526	1.468372	1.157735	1.299223	1.526292	1.499422	1.453142	1.575283	1.403964	1.733489	1.363120	1.445182	1.522408	1.494261	1.429083	1.575381	1.486974	1.641832	1.586208	1.513540	1.388063	1.507421	1.632723	1.324007	1.635614	1.491019	1.501193
chr6	31598812	31608811	3.160381e+07	1.432466	1.526266	1.660727	1.346331	1.646594	1.609924	1.400565	1.215579	1.380072	1.284749	1.451614	1.619168	1.403178	1.488187	1.794176	1.698896	1.733685	1.828365	1.704422	1.525301	1.619063	1.678028	1.688897	1.666105	1.501336	1.601547	1.847403	1.756747	NaN	1.472613	1.991150	1.467471	NaN	1.789228	1.686944	1.823828	1.878043	1.689196	1.481035	1.577517	1.561441	1.589796	2.007770	1.579022	1.515941	1.462348	1.495167	1.606826	1.618246	1.981273	1.777663	1.506309	1.470260	1.670516	1.695861	1.845613	1.244760	1.589528	1.546155	1.563057	1.462770	1.244428	1.507325	1.585664	1.747336	1.746890	1.781627	1.379126	1.701778	1.569431	2.050210	1.584291	1.823772	1.533563	2.259292	1.381166	1.759489	1.634322	1.707944	1.538903	1.534868	1.406533	1.403210	1.911114	1.427302	2.006419	1.530047	1.618671	1.448819	NaN	0.759414	1.159584	1.129271	1.083092	1.041084	1.168809	0.728601	1.096293	0.978133	1.283980	1.084202	0.903633	0.765163	0.867095	0.903564	1.518895	0.694987	1.207133	0.824758	0.763680	1.398672	0.916082	1.090878	1.105691	1.272378	1.012585	0.731514	1.071076	0.904755	1.254592	0.875378	1.219359	0.995063	1.093369	1.188970	1.184115	1.427715	1.043950	1.110923	0.953706	0.777066	1.427252	0.994942	1.217888	0.969885	1.210940	1.121303	1.017423	1.131619	0.934025	0.949610	1.334434	0.958116	1.322336	1.038666	1.147873	0.975979	1.109803	1.064370	1.441255	0.800879	1.204340	0.997520	1.019098	0.967710	1.177437	1.272166	0.817817	1.029413	1.027933	0.966729	0.459807	0.782595	1.144960	1.243499	0.652813	1.096251	1.112904	1.254355	1.288739	1.149251	0.718819	0.761361	1.118472	1.474911	1.153868	1.304315	1.523189	1.499372	1.448550	1.566736	1.412841	1.721754	1.360746	1.448418	1.520319	1.492474	1.430153	1.568308	1.484483	1.627873	1.588412	1.511381	1.387057	1.504306	1.622900	1.327931	1.629358	1.489334	1.497309
chr6	31608812	31618811	3.161381e+07	1.440452	1.535821	1.664678	1.343740	1.657198	1.599525	1.402083	1.215833	1.381002	1.292322	1.451355	1.622332	1.408473	1.493211	1.803354	1.699792	1.730685	1.833947	1.712042	1.522973	1.617931	1.675794	1.694723	1.672994	1.512844	1.590799	1.852145	1.761735	1.783919	1.475123	1.989778	1.461324	2.076884	1.797753	1.696592	1.828969	1.892993	1.691427	1.487952	1.589240	1.571942	1.586169	2.012372	1.585053	1.521732	1.466502	1.504012	1.610501	1.621101	1.992818	1.776817	1.508236	1.468219	1.664654	1.693210	1.853051	1.246141	1.597717	1.551939	1.567333	1.462550	1.252099	1.515602	1.589119	1.757960	1.752788	1.781185	1.381760	1.710688	1.576705	2.056063	1.580946	1.819571	1.536348	2.237470	1.379687	1.762142	1.644904	1.708974	1.548581	1.537225	1.416472	1.408839	1.910684	1.434710	2.015366	1.532906	1.629985	1.440362	NaN	0.755393	1.161716	1.133412	1.072838	1.048244	1.167236	0.734241	1.094730	0.973259	1.276189	1.079818	0.912731	0.759571	0.862360	0.913686	1.513476	0.706007	1.206770	0.826498	0.769889	1.388720	0.918612	1.097650	1.110412	1.272173	1.006568	0.738258	1.068983	0.906055	1.258527	0.880553	1.235171	0.993062	1.096917	1.189542	1.179504	1.436663	1.052653	1.109024	0.955588	0.776437	1.427296	0.995915	1.211906	0.975608	1.229632	1.134933	1.012208	1.133993	0.932944	0.949096	1.331582	0.963093	1.324816	1.048750	1.152116	0.984027	1.096055	1.061372	1.431793	0.794636	1.207466	1.003054	1.016379	0.974915	1.171361	1.273546	0.815967	1.030559	1.026795	0.964753	0.450218	0.786781	1.160626	1.238979	0.649436	1.096408	1.108373	1.261428	1.277983	1.151886	0.712200	0.752032	1.120088	1.480263	1.149581	1.308742	1.519523	1.498713	1.443215	1.557463	1.421593	1.709392	1.357896	1.450893	1.517695	1.490140	1.431144	1.560421	1.481484	1.612971	1.590315	1.508669	1.385722	1.500616	1.612141	1.331588	1.622536	1.487092	1.492789
chr6	31618812	31628811	3.162381e+07	1.448080	1.544481	1.668021	1.340755	1.667275	1.588988	1.403389	1.215743	1.381234	1.299252	1.450535	1.624769	1.413157	1.497598	1.811966	1.699824	1.727490	1.838998	1.719127	1.520237	1.616072	1.672965	1.700010	1.679109	1.524088	1.580171	1.856329	1.766193	1.786821	1.476653	1.987655	1.455034	2.087939	1.805800	1.705635	1.833413	1.907158	1.692618	1.494169	1.600165	1.581754	1.582061	2.015881	1.590738	1.526676	1.469850	1.512430	1.613532	1.623333	2.004130	1.775243	1.509052	1.465551	1.658529	1.689658	1.859985	1.247195	1.605194	1.557215	1.570814	1.461710	1.259563	1.522958	1.591717	1.767792	1.758160	1.779481	1.383804	1.719139	1.583502	2.061341	1.577021	1.814900	1.538656	2.215704	1.377904	1.764308	1.655098	1.709488	1.557616	1.538816	1.425575	1.414489	1.910124	1.441541	2.023763	1.535436	1.640670	1.431653	NaN	0.751298	1.163805	1.137209	1.062365	1.054634	1.165302	0.739708	1.092583	0.968431	1.267883	1.074213	0.921229	0.753621	0.857365	0.923520	1.507241	0.716553	1.206465	0.828128	0.776060	1.378391	0.920762	1.104092	1.114566	1.270874	1.000125	0.744749	1.066302	0.906834	1.261871	0.885729	1.250485	0.991058	1.099716	1.189707	1.174036	1.444668	1.060805	1.106757	0.956924	0.775768	1.426822	0.996797	1.205475	0.981039	1.247273	1.147856	1.006428	1.135436	0.931447	0.948468	1.328253	0.967305	1.326227	1.058462	1.155857	0.991836	1.081901	1.057979	1.421596	0.788149	1.210144	1.008092	1.013105	0.981707	1.164698	1.274350	0.813991	1.031291	1.025833	0.962843	0.440401	0.790642	1.175819	1.233910	0.646237	1.096342	1.103629	1.268039	1.266693	1.153906	0.705730	0.742651	1.121363	1.484405	1.144875	1.312477	1.515455	1.497420	1.437429	1.547957	1.429630	1.697110	1.354700	1.452337	1.514632	1.487341	1.431972	1.552116	1.478106	1.597955	1.591747	1.505504	1.384088	1.496511	1.601019	1.334719	1.615505	1.484366	1.487838
chr6	31628812	31638811	3.163381e+07	1.455332	1.552214	1.670761	1.337342	1.676853	1.578318	1.404521	1.215317	1.380772	1.305523	1.449122	1.626481	1.417220	1.501325	1.819988	1.699031	1.724074	1.843522	1.725664	1.517120	1.613507	1.669529	1.704758	1.684461	1.535039	1.569647	1.859970	1.770122	1.789190	1.477196	1.984823	1.448615	2.098183	1.813361	1.714042	1.837183	1.920512	1.692770	1.499676	1.610247	1.590878	1.577511	2.018288	1.596067	1.530806	1.472388	1.520435	1.615932	1.624933	2.015153	1.772952	1.508771	1.462284	1.652141	1.685245	1.866407	1.247944	1.611935	1.561943	1.573505	1.460276	1.266766	1.529349	1.593441	1.776825	1.763011	1.776510	1.385276	1.727081	1.589800	2.066019	1.572532	1.809785	1.540489	2.194021	1.375814	1.765987	1.664908	1.709474	1.565980	1.539651	1.433796	1.420125	1.909449	1.447772	2.031610	1.537637	1.650695	1.422792	NaN	0.747184	1.165888	1.140653	1.051796	1.060230	1.163008	0.744964	1.089858	0.963694	1.259169	1.067469	0.929027	0.747391	0.852188	0.932965	1.500286	0.726577	1.206202	0.829660	0.782144	1.367786	0.922534	1.110166	1.118133	1.268517	0.993364	NaN	1.063102	0.907085	1.264634	0.890902	1.265165	0.989088	1.101776	1.189480	1.167807	1.451692	1.068362	1.104155	0.957735	0.775053	1.425881	0.997584	1.198675	0.986130	1.263717	1.159972	1.000146	1.135964	0.929552	0.947715	NaN	0.970738	1.326585	1.067695	1.159106	0.999305	1.067458	1.054210	1.410756	0.781514	1.212342	1.012625	1.009350	0.988088	1.157537	1.274567	0.811946	1.031593	1.025057	0.961025	0.430460	0.794172	1.190411	1.228377	0.643275	1.096043	1.098712	1.274133	1.254986	1.155289	0.699475	0.733310	1.122295	1.487327	1.139788	1.315496	1.510817	1.495416	1.431005	1.537859	1.437184	1.684462	1.351033	1.452733	1.510993	1.483951	1.432645	1.543071	1.474207	1.582274	1.592719	1.501742	1.382059	1.491819	1.589113	1.337414	1.607997	1.481028	1.482253
chr6	31638812	31648811	3.164381e+07	1.462189	1.559008	1.672918	1.333484	1.685971	1.567525	1.405524	1.214565	1.379616	1.311132	1.447092	1.627477	1.420670	1.504389	1.827408	1.697453	1.720421	1.847537	1.731645	1.513649	1.610262	1.665500	1.708976	1.689068	1.545671	1.559205	1.863094	1.773522	1.791057	1.476752	1.981317	1.442081	2.107610	1.820427	1.721794	1.840297	1.933030	1.691886	1.504484	1.619454	1.599325	1.572567	2.019592	1.601027	1.534161	1.474135	1.528053	1.617727	1.625900	2.025849	1.769964	1.507412	1.458449	1.645505	1.680015	1.872309	1.248417	1.617937	1.566080	1.575434	1.458296	1.273673	1.534747	1.594295	1.785050	1.767345	1.772274	1.386209	1.734466	1.595571	2.070087	1.567502	1.804254	1.541860	2.172456	1.373420	1.767189	1.674338	1.708925	1.573658	1.539738	1.441124	1.425722	1.908665	1.453396	2.038921	1.539509	1.660047	1.413606	NaN	0.742978	1.168098	1.143717	1.040898	1.064874	1.160136	0.750081	1.086220	0.959000	1.249765	1.059039	0.935960	0.740676	0.846718	0.942040	1.492249	0.736162	1.205968	0.831134	0.788267	1.356589	0.923806	1.115873	1.120990	1.264681	0.986110	NaN	1.059196	0.906621	1.266678	0.896261	1.279291	0.987159	1.102889	1.188733	1.160457	1.457515	1.075267	1.101051	0.957901	0.774244	1.424338	0.998287	1.191281	0.990867	1.278830	1.171235	0.993057	1.135280	0.927059	0.946788	NaN	0.973151	1.325524	1.076389	1.161768	1.006415	1.052286	1.049812	1.398786	0.774590	1.213901	1.016609	1.004917	0.994139	1.149558	1.273948	0.809843	1.031284	1.024538	0.959327	0.420162	0.797365	1.204477	1.222142	0.640634	1.095403	1.093469	1.279642	1.242471	1.155800	0.693414	0.723871	1.122773	1.488618	1.134061	1.317591	1.506086	1.493213	1.424530	1.527790	1.444372	1.671991	1.347287	1.452741	1.507235	1.480432	1.433238	1.533983	1.470216	1.566735	1.593489	1.497855	1.379930	1.487029	1.577220	1.339888	1.600498	1.477551	1.476579
chr6	31648812	31658880	31653846	1.468654	1.564876	1.674520	1.329155	1.694690	1.556573	1.406431	1.213499	1.377751	1.316094	1.444415	1.627769	1.423531	1.506801	1.834239	1.695113	1.716504	1.851068	1.737075	1.509842	1.606353	1.660879	1.712676	1.692960	1.555988	1.548777	1.865727	1.776390	1.792462	1.475334	1.977150	1.435427	2.116258	1.826994	1.728897	1.842789	1.944731	1.689964	1.508626	1.627779	1.607128	1.567248	2.019795	1.605630	1.536799	1.475119	1.535340	1.618950	1.626235	2.036219	1.766282	1.504985	1.454058	1.638618	1.673985	1.877692	1.248643	1.623221	1.569596	1.576643	1.455809	1.280276	1.539147	1.594298	1.792482	1.771175	1.766779	1.386634	1.741272	1.600811	2.073552	1.561930	1.798304	1.542781	2.150960	1.370722	1.767916	1.683411	1.707838	1.580652	1.539085	1.447586	1.431277	1.907759	1.458418	2.045728	1.541058	1.668742	1.404327	NaN	0.738739	1.170341	1.146728	1.029898	1.069369	1.157150	0.755194	1.082405	0.954295	1.240202	1.050276	0.942766	0.733850	0.841176	0.951085	1.483990	0.745709	1.205739	0.832606	0.794422	1.345242	0.924994	1.121538	1.123732	1.260567	0.978742	NaN	1.055151	0.906029	1.268604	0.901677	1.293375	0.985230	1.103840	1.187891	1.152881	1.463148	1.082084	1.097845	0.957956	0.773415	1.422684	0.998978	1.183752	0.995560	1.293767	1.182392	0.985796	1.134379	0.924449	0.945827	NaN	0.975393	1.324207	1.085021	1.164337	1.013488	1.036923	1.045283	1.386566	0.767589	1.215353	1.020514	1.000346	1.000157	1.141403	1.273178	0.807724	1.030865	1.024063	0.957644	0.409759	0.800512	1.218505	1.215759	0.638040	1.094699	1.088147	1.285069	1.229762	1.156157	0.687364	0.714378	1.123174	1.489625	1.128197	1.319531	1.501048	1.490400	1.417874	1.517750	1.450502	1.659973	1.343280	1.451586	1.503098	1.476503	1.433583	1.524709	1.465925	1.551526	1.593653	1.493574	1.377483	1.481916	1.565299	1.341709	1.592981	1.473639	1.470602
chr6	31658881	31668973	31663927	1.474706	1.569798	1.675583	1.324328	1.703049	1.545440	1.407269	1.212136	1.375157	1.320402	1.441066	1.627356	1.425821	1.508553	1.840459	1.692034	1.712293	1.854120	1.741931	1.505706	1.601790	1.655685	1.715854	1.696132	1.565959	1.538307	1.867871	1.778721	1.793431	1.472947	1.972325	1.428643	2.124141	1.833022	1.735338	1.844678	1.955594	1.686989	1.512110	1.635186	1.614292	1.561570	2.018887	1.609868	1.538752	1.475358	1.542329	1.619609	1.625930	2.046225	1.761905	1.501495	1.449123	1.631478	1.667171	1.882531	1.248626	1.627782	1.572460	1.577154	1.452847	1.286544	1.542531	1.593449	1.799103	1.774484	1.760032	1.386562	1.747453	1.605492	2.076401	1.555818	1.791935	1.543253	2.129530	1.367721	1.768149	1.692118	1.706194	1.586936	1.537700	1.453192	1.436758	1.906709	1.462821	2.052041	1.542277	1.676763	1.395149	NaN	0.734578	1.172698	1.149329	1.019002	1.072885	1.153712	0.760047	1.077826	0.949814	1.230421	1.040351	0.948489	0.726850	0.835651	0.959429	1.475135	0.754590	1.205551	0.834019	0.800433	1.333770	0.925662	1.126663	1.125779	1.255303	0.971264	0.768882	1.050715	0.904818	1.269828	0.907100	1.306475	0.983427	1.103933	1.186625	1.144612	1.467475	1.088058	1.094320	0.957490	0.772521	1.420594	0.999614	1.176023	0.999802	1.306912	1.192378	0.978080	1.132458	0.921376	0.944773	1.310541	0.976625	1.321697	1.092774	1.166300	1.019928	1.021445	1.040318	1.373762	0.760620	1.216150	1.023833	0.995371	1.005739	1.132817	1.271637	0.805717	1.029909	1.023838	0.956153	0.399423	0.803287	1.231540	1.209030	0.635865	1.093695	1.082780	1.289779	1.216781	1.155685	0.681745	0.705201	1.123148	1.489104	1.121956	1.320551	1.495746	1.487161	1.411058	1.507607	1.455982	1.648110	1.339056	1.449642	1.498663	1.472256	1.433737	1.515209	1.461382	1.536351	1.593397	1.488976	1.374785	1.476528	1.553240	1.343105	1.585361	1.469389	1.464355
chr6	31668974	31678973	3.167397e+07	1.480279	1.573720	1.676117	1.319041	1.711002	1.534219	1.408063	1.210515	1.371852	1.324023	1.437059	1.626249	1.427542	1.509630	1.845990	1.688282	1.707809	1.856681	1.746148	1.501282	1.596632	1.649991	1.718483	1.698564	1.575465	1.527855	1.869519	1.780512	1.793983	1.469624	1.966903	1.421784	2.131200	1.838422	1.741055	1.845977	1.965513	1.682983	1.514903	1.641586	1.620764	1.555604	2.016886	1.613698	1.540052	1.474873	1.548988	1.619708	1.624996	2.055739	1.756875	1.497001	1.443727	1.624156	1.659670	1.886771	1.248383	1.631595	1.574637	1.576989	1.449474	1.292405	1.544869	1.591768	1.804849	1.777219	1.752128	1.386010	1.752918	1.609536	2.078591	1.549227	1.785218	1.543280	2.108352	1.364458	1.767880	1.700380	1.703999	1.592439	1.535613	1.457914	1.442096	1.905499	1.466564	2.057815	1.543142	1.684030	1.386277	NaN	0.730582	1.175115	1.151583	1.008429	1.075633	1.150005	0.764631	1.072752	0.945604	1.220740	1.029852	0.953254	0.719884	0.830312	0.967037	1.466108	0.762818	1.205403	0.835380	0.806234	1.322481	0.925915	1.131275	1.127289	1.249356	0.963919	0.774351	1.046170	0.903185	1.270513	0.912389	1.318551	0.981758	1.103438	1.185083	1.136056	1.470722	1.093268	1.090652	0.956684	0.771593	1.418251	1.000212	1.168357	1.003642	1.318400	1.201264	0.970225	1.129861	0.918024	0.943703	1.305381	0.977107	1.318404	1.099654	1.167779	1.025709	1.006247	1.035131	1.360828	0.753846	1.216416	1.026666	0.990229	1.010906	1.124130	1.269546	0.803892	1.028592	1.023799	0.954845	0.389391	0.805749	1.243523	1.202240	0.634071	1.092481	1.077539	1.293851	1.203892	1.154593	0.676592	0.696517	1.122810	1.487440	1.115583	1.320858	1.490054	1.483430	1.403938	1.497123	1.460941	1.636106	1.334520	1.446863	1.493827	1.467589	1.433683	1.505264	1.456478	1.520840	1.592706	1.483953	1.371765	1.470737	1.540768	1.344099	1.577454	1.464702	1.457693
chr6	31678974	31688973	3.168397e+07	1.485373	1.576650	1.676143	1.313307	1.718558	1.522925	1.408847	1.208676	1.367875	1.326975	1.432406	1.624468	1.428740	1.510054	1.850826	1.683917	1.703047	1.858777	1.749704	1.496571	1.590907	1.643855	1.720562	1.700274	1.584465	1.517400	1.870684	1.781789	1.794145	1.465411	1.960933	1.414866	2.137433	1.843167	1.746044	1.846713	1.974469	1.677979	1.517004	1.646950	1.626560	1.549386	2.013821	1.617126	1.540747	1.473692	1.555329	1.619270	1.623454	2.064702	1.751225	1.491561	1.437948	1.616674	1.651566	1.890407	1.247943	1.634688	1.576131	1.576173	1.445744	1.297847	1.546176	1.589298	1.809718	1.779357	1.743133	1.385008	1.757635	1.612920	2.080113	1.542195	1.778189	1.542877	2.087465	1.360976	1.767116	1.708175	1.701259	1.597146	1.532864	1.461763	1.447263	1.904117	1.469660	2.063062	1.543650	1.690538	1.377322	NaN	0.726582	1.177717	1.153640	0.997696	1.077858	1.145905	0.769209	1.067017	0.941460	1.210778	1.018477	0.957367	0.712660	0.824944	0.974307	1.456609	0.770858	1.205287	0.836786	0.812140	1.310903	0.925811	1.135641	1.128419	1.242630	0.956422	0.779785	1.041413	0.901124	1.270760	0.917771	1.330234	0.980130	1.102461	1.183242	1.126944	1.473148	1.098036	1.086723	0.955586	0.770594	1.415616	1.000810	1.160449	1.007316	1.328898	1.209557	0.961949	1.126604	0.914292	0.942590	1.299859	0.976989	1.314332	1.106030	1.168908	1.031118	0.990685	1.029529	1.347251	0.746973	1.216211	1.029220	0.984744	1.015954	1.115017	1.266880	0.802206	1.026925	1.023930	0.953648	0.379226	0.808074	1.255070	1.195150	0.632565	1.091026	1.072221	1.297540	1.190541	1.152904	0.671641	0.687947	1.122189	1.484681	1.108827	1.320555	1.483395	1.478801	1.395846	1.485303	1.465726	1.622849	1.329224	1.442858	1.488091	1.462015	1.433365	1.493924	1.450714	1.503551	1.591419	1.477980	1.368099	1.463957	1.526720	1.344695	1.568507	1.459082	1.449956
chr6	31688974	31698984	31693979	1.490017	1.578622	1.675680	1.307094	1.725767	1.511496	1.409647	1.206651	1.363240	1.329301	1.427102	1.622026	1.429480	1.509862	1.854994	1.678963	1.697977	1.860439	1.752593	1.491541	1.584591	1.637303	1.722103	1.701284	1.592977	1.506866	1.871387	1.782583	1.793936	1.460326	1.954434	1.407860	2.142877	1.847263	1.750330	1.846908	1.982496	1.671984	1.518428	1.651273	1.631734	1.542909	2.009702	1.620177	1.540885	1.471840	1.561400	1.618323	1.621326	2.073111	1.744951	1.485194	1.431831	1.609005	1.642896	1.893468	1.247342	1.637111	1.576959	1.574729	1.441687	1.302899	1.546489	1.586066	1.813729	1.780899	1.733043	1.383575	1.761605	1.615658	2.080983	1.534714	1.770844	1.542052	2.066773	1.357289	1.765865	1.715524	1.697961	1.601074	1.529480	1.464764	1.452267	1.902541	1.472132	2.067816	1.543815	1.696328	1.368361	NaN	0.722626	1.180521	1.155497	0.986879	1.079562	1.141443	0.773770	1.060661	0.937416	1.200642	1.006357	0.960785	0.705235	0.819608	0.981178	1.446743	0.778686	1.205205	0.838269	0.818162	1.299134	0.925343	1.139749	1.129183	1.235246	0.948856	0.785140	1.036542	0.898652	1.270565	0.923199	1.341435	0.978554	1.101052	1.181125	1.117397	1.474718	1.102339	1.082569	0.954237	0.769531	1.412728	1.001422	1.152371	1.010829	1.338317	1.217202	0.953330	1.122743	0.910225	0.941447	1.294025	0.976301	1.309547	1.111843	1.169685	1.036089	0.974891	1.023547	1.333125	0.740042	1.215512	1.031512	0.978968	1.020871	1.105560	1.263661	0.800720	1.024955	1.024248	0.952571	0.369007	0.810283	1.266085	1.187842	0.631401	1.089333	1.066886	1.300824	1.176805	1.150607	0.666936	0.679596	1.121284	1.480809	1.101717	1.319648	1.476089	1.473462	1.387224	1.472779	1.469937	1.609082	1.323437	1.437708	1.481722	1.455780	1.432734	1.481801	1.444359	1.485445	1.589484	1.471325	1.363941	1.456512	1.511881	1.344756	1.558990	1.452774	1.441528
chr6	31698985	31708991	31703988	1.494202	1.579647	1.674743	1.300399	1.732626	1.499925	1.410475	1.204478	1.357984	1.331031	1.421158	1.618935	1.429804	1.509087	1.858498	1.673462	1.692587	1.861685	1.754783	1.486192	1.577700	1.630390	1.723115	1.701600	1.600965	1.496227	1.871635	1.782909	1.793362	1.454407	1.947444	1.400766	2.147528	1.850686	1.753903	1.846567	1.989582	1.665027	1.519166	1.654510	1.636301	1.536191	2.004557	1.622856	1.540504	1.469345	1.567194	1.616900	1.618646	2.080911	1.738078	1.477949	1.425456	1.601156	1.633718	1.895951	1.246608	1.638882	1.577120	1.572684	1.437343	1.307557	1.545840	1.582112	1.816870	1.781821	1.721889	1.381719	1.764812	1.617742	2.081196	1.526803	1.763206	1.540811	2.046296	1.353430	1.764127	1.722404	1.694107	1.604223	1.525501	1.466916	1.457082	1.900742	1.473982	2.072074	1.543645	1.701398	1.359472	NaN	0.718769	1.183527	1.157149	0.976065	1.080756	1.136664	0.778294	1.053742	0.933506	1.190457	0.993650	0.963484	0.697675	0.814354	0.987597	1.436626	0.786270	1.205148	0.839855	0.824298	1.287283	0.924515	1.143594	1.129612	1.227349	0.941304	0.790353	1.031656	0.895805	1.269933	0.928618	1.352059	0.977041	1.099277	1.178758	1.107556	1.475411	1.106148	1.078236	0.952683	0.768410	1.409630	1.002050	1.144198	1.014174	1.346591	1.224141	0.944453	1.118362	0.905898	0.940282	NaN	0.975083	1.304130	1.117047	1.170110	1.040563	0.959005	1.017233	1.318578	0.733097	1.214307	1.033571	0.972969	1.025652	1.095865	1.259925	0.799480	1.022748	1.024756	0.951620	0.358818	0.812397	1.276467	1.180420	0.630631	1.087416	1.061602	1.303690	1.162786	1.147716	0.662512	0.671560	1.120099	1.475844	1.094285	1.318163	1.468672	1.467783	1.378769	1.460532	1.473134	1.595892	1.317616	1.431709	1.475182	1.449331	1.431762	1.469851	1.437874	1.467952	1.586947	1.464463	1.359598	1.448956	1.497452	1.344173	1.549635	1.446227	1.433043
chr6	31708992	31718991	3.171399e+07	1.497909	1.579742	1.673335	1.293223	1.739112	1.488202	1.411337	1.202166	1.352147	1.332188	1.414584	1.615201	1.429748	1.507756	1.861340	1.667460	1.686871	1.862516	1.756234	1.480528	1.570265	1.623159	1.723606	1.701231	1.608379	1.485466	1.871435	1.782768	1.792419	1.447696	1.940001	1.393586	2.151380	1.853395	1.756741	1.845687	1.995704	1.657133	1.519198	1.656617	1.640271	1.529249	1.998412	1.625164	1.539636	1.466228	1.572686	1.615032	1.615444	2.088032	1.730628	1.469878	1.418895	1.593133	1.624073	1.897831	1.245755	1.640012	1.576615	1.570046	1.432741	1.311829	1.544261	1.577480	1.819130	1.782092	1.709703	1.379437	1.767236	1.619165	2.080743	1.518479	1.755300	1.539146	2.026057	1.349434	1.761898	1.728781	1.689703	1.606588	1.520969	1.468211	1.461674	1.898689	1.475203	2.075803	1.543143	1.705744	1.350746	NaN	0.715070	1.186707	1.158592	0.965351	1.081442	1.131621	0.782752	1.046357	0.929769	1.180360	0.980533	0.965461	0.690047	0.809220	0.993512	1.426382	0.793563	1.205092	0.841549	0.830521	1.275468	0.923347	1.147169	1.129741	1.219098	0.933848	0.795340	1.026844	0.892632	1.268879	0.933968	1.362022	0.975600	1.097214	1.176172	1.097582	1.475224	1.109434	1.073775	0.950963	0.767231	1.406372	1.002676	1.136002	1.017327	1.353675	1.230324	NaN	1.113547	0.901394	0.939108	NaN	0.973397	1.298179	1.121607	1.170180	1.044487	0.943184	1.010649	1.303768	0.726190	1.212595	1.035429	0.966815	1.030279	1.086043	1.255724	0.798497	1.020383	1.025451	0.950800	0.348768	0.814430	1.286115	1.172994	0.630296	1.085307	1.056428	1.306122	1.148619	1.144260	0.658404	0.663927	1.118646	1.469845	1.086576	1.316140	1.461022	1.461750	1.370273	1.448232	1.475670	1.582832	1.311658	1.424970	1.468381	1.442593	1.430511	1.457781	1.431158	1.450528	1.583913	1.457307	1.355041	1.441163	1.483032	1.343100	1.540196	1.439371	1.424341
chr6	31718992	31729016	31724004	1.501108	1.578922	1.671437	1.285545	1.745208	1.476276	1.412234	1.199692	1.345747	1.332786	1.407380	1.610813	1.429352	1.505877	1.863519	1.660987	1.680790	1.862909	1.756905	1.474529	1.562301	1.615607	1.723581	1.700177	1.615180	1.474543	1.870787	1.782155	1.791089	1.440204	1.932121	1.386292	2.154422	1.855348	1.758824	1.844242	2.000841	1.648299	1.518507	1.657553	1.643658	1.522074	1.991273	1.627087	1.538297	1.462493	1.577858	1.612733	1.611724	2.094413	1.722592	1.461016	1.412179	1.584919	1.613979	1.899082	1.244780	1.640500	1.575439	1.566805	1.427883	1.315732	1.541775	1.572180	1.820491	1.781669	1.696494	1.376705	1.768850	1.619926	2.079615	1.509727	1.747138	1.537032	2.006021	1.345308	1.759151	1.734624	1.684740	1.608157	1.515890	1.468640	1.466013	1.896333	1.475781	2.078976	1.542300	1.709361	1.341904	NaN	0.711422	1.190139	1.159865	0.954395	1.081622	1.126154	0.787284	1.038296	0.926091	1.170072	0.966639	0.966771	0.682109	0.804031	0.999089	1.415704	0.800789	1.205001	0.843407	0.837040	1.263322	0.921814	1.150598	1.129592	1.210303	0.926254	0.800205	1.021977	0.889038	1.267352	0.939404	1.371623	0.974167	1.094841	1.173285	1.087221	1.474135	1.112278	1.069041	0.949028	0.765937	1.402863	1.003282	1.127496	1.020372	1.359782	1.235947	NaN	1.108159	0.896595	0.937881	1.275054	0.971224	1.291534	1.125649	1.169867	1.047955	0.926929	1.003582	1.288237	0.719083	1.210299	1.037177	0.960314	1.034903	1.075798	1.250923	0.797725	1.017826	1.026362	0.950085	0.338551	0.816457	1.295300	1.165358	0.630416	1.082949	1.051204	1.308190	1.133857	1.140106	0.654474	0.656463	1.116870	1.462609	1.078300	1.313520	1.453720	1.455918	1.362293	1.436658	1.477711	1.570635	1.305999	1.418257	1.461859	1.436119	1.429179	1.446388	1.424735	1.434206	1.580802	1.450437	1.350664	1.433728	1.469512	1.341826	1.531294	1.432775	1.416059
chr6	31729017	31739016	3.173402e+07	1.503755	1.577205	1.669031	1.277371	1.750877	1.464122	1.413165	1.197032	1.338806	1.332831	1.399563	1.605776	1.428655	1.503461	1.865010	1.654080	1.674323	1.862832	1.756747	1.468186	1.553847	1.607750	1.723032	1.698444	1.621301	1.463444	1.869692	1.781065	1.789343	1.431958	1.923845	1.378884	2.156640	1.856503	1.760132	1.842212	2.004946	1.638546	1.517083	1.657277	1.646463	1.514660	1.983162	1.628608	1.536489	1.458156	1.582691	1.610027	1.607502	2.099972	1.713973	1.451415	1.405352	1.576524	1.603481	1.899680	1.243689	1.640343	1.573602	1.562948	1.422790	1.319269	1.538406	1.566231	1.820929	1.780526	1.682306	1.373504	1.769636	1.620027	2.077808	1.500555	1.738760	1.534451	1.986196	1.341055	1.755862	1.739870	1.679219	1.608913	1.510273	1.468208	1.470055	1.893634	1.475698	2.081577	1.541101	1.712232	1.333310	NaN	0.707981	1.193651	1.160902	0.943665	1.081258	1.120485	0.791692	1.029930	0.922624	1.160063	0.952587	0.967346	0.674207	0.798999	1.004069	1.405054	0.807631	1.204854	0.845348	0.843589	1.251361	0.919983	1.153742	1.129179	1.201396	0.918846	0.804686	1.017283	0.885166	1.265395	0.944689	1.380433	0.972787	1.092298	1.170219	1.076966	1.472169	1.114542	1.064229	0.946965	0.764553	1.399265	1.003800	1.119009	1.023161	1.364631	1.240771	0.916385	1.102422	0.891718	0.936641	1.268353	0.968691	1.284495	1.128973	1.169140	1.050781	0.910925	0.996336	1.272649	0.712049	1.207500	1.038763	0.953737	1.039328	1.065572	1.245712	0.797180	1.015209	1.027452	0.949509	0.328607	0.818398	1.303593	1.157865	0.631015	1.080443	1.046153	1.309796	1.119129	1.135406	0.650871	0.649495	1.114831	1.454414	1.069753	1.310411	1.446537	1.450040	1.354709	1.425610	1.478958	1.559175	1.300487	1.411081	1.455380	1.429666	1.427590	1.435438	1.418388	1.418770	1.577306	1.443598	1.346307	1.426421	1.456710	1.340062	1.522754	1.426180	1.407961
chr6	31739017	31749016	3.174402e+07	1.505815	1.574615	1.666109	1.268734	1.756077	1.451738	1.414129	1.194180	1.331359	1.332344	1.391168	1.600111	1.427691	1.500534	1.865795	1.646788	1.667458	1.862251	1.755729	1.461492	1.544955	1.599597	1.721946	1.696038	1.626674	1.452176	1.868159	1.779496	1.787152	1.423006	1.915226	1.371375	2.158021	1.856837	1.760662	1.839597	2.007987	1.627910	1.514923	1.655774	1.648689	1.507010	1.974120	1.629707	1.534200	1.453231	1.587160	1.606949	1.602809	2.104637	1.704807	1.441138	1.398455	1.567972	1.592635	1.899613	1.242488	1.639551	1.571121	1.558473	1.417490	1.322441	1.534178	1.559667	1.820441	1.778652	1.667197	1.369831	1.769597	1.619488	2.075321	1.490985	1.730215	1.531399	1.966603	1.336679	1.752015	1.744470	1.673157	1.608846	1.504138	1.466945	1.473769	1.890560	1.474949	2.083603	1.539535	1.714345	1.324881	NaN	0.704722	1.197242	1.161708	0.933070	1.080347	1.114577	0.796028	1.021255	0.919322	1.150279	0.938313	0.967242	0.666291	0.794083	1.008517	1.394357	0.814148	1.204629	0.847374	0.850221	1.239477	0.917870	1.156666	1.128529	1.192365	0.911560	0.808783	1.012731	0.881006	1.263014	0.949868	1.388547	0.971437	1.089605	1.166981	1.066785	1.469357	1.116280	1.059307	0.944768	0.763049	1.395573	1.004199	1.110449	1.025725	1.368319	1.244889	0.906733	1.096306	0.886747	0.935354	1.261544	0.965840	1.277054	1.131634	1.167988	1.052998	0.895047	0.988894	1.256898	0.704998	1.204218	1.040222	0.947037	1.043600	1.055297	1.240076	0.796818	1.012539	1.028721	0.949059	0.318857	0.820278	1.311090	1.150484	0.632107	1.077785	1.041237	1.310977	1.104333	1.130155	0.647533	0.642943	1.112532	1.445240	1.060842	1.306829	1.437976	1.442941	1.345912	1.412723	1.479807	1.545959	1.293966	1.402032	1.447594	1.421899	1.425442	1.422601	1.410798	1.400898	1.572751	1.435374	1.341088	1.417720	1.441895	1.337494	1.512764	1.418225	1.398351
chr6	31749017	31759093	31754055	1.507262	1.571162	1.662622	1.259623	1.760795	1.439058	1.415126	1.191110	1.323394	1.331334	1.382187	1.593797	1.426488	1.497108	1.865848	1.639110	1.660128	1.861119	1.753814	1.454401	1.535611	1.591100	1.720304	1.692954	1.631256	1.440685	1.866188	1.777423	1.784467	1.413342	1.906252	1.363734	2.158555	1.856336	1.760408	1.836376	2.009954	1.616349	1.512008	1.653023	1.650352	1.499078	1.964109	1.630369	1.531398	1.447698	1.591269	1.603508	1.597643	2.108361	1.695074	1.430172	1.391481	1.559228	1.581418	1.898857	1.241171	1.638119	1.567988	1.553361	1.411964	1.325266	1.529085	1.552486	1.819025	1.776025	1.651128	1.365659	1.768739	1.618319	2.072126	1.480977	1.721479	1.527861	1.947145	1.332165	1.747572	1.748391	1.666518	1.607941	1.497469	1.464872	1.477156	1.887054	1.473525	2.085056	1.537575	1.715697	1.316571	NaN	0.701634	1.200911	1.162279	0.922546	1.078873	1.108402	0.800335	1.012276	0.916154	1.140684	0.923784	0.966509	0.658324	0.789256	1.012481	1.383560	0.820355	1.204302	0.849481	0.856979	1.227588	0.915484	1.159420	1.127656	1.183220	0.904346	0.812464	1.008309	0.876555	1.260209	0.954967	1.396020	0.970100	1.086783	1.163584	1.056663	1.465710	1.117539	1.054250	0.942419	0.761398	1.391797	1.004455	1.101740	1.028081	1.370888	1.248355	0.896918	1.089794	0.881675	0.933986	1.254613	0.962694	1.269206	1.133666	1.166396	1.054620	0.879223	0.981256	1.240916	0.697844	1.200474	1.041578	0.940178	1.047753	1.044927	1.233996	0.796597	1.009825	1.030172	0.948725	0.309259	0.822105	1.317866	1.143205	0.633722	1.074961	1.036442	1.311755	1.089394	1.124350	0.644411	0.636748	1.109969	1.435059	1.051501	1.302789	1.429080	1.435499	1.337007	1.399605	1.480077	1.532635	1.287242	1.392146	1.439444	1.413756	1.422958	1.409472	1.402887	1.382838	1.567629	1.426756	1.335666	1.408695	1.426950	1.334353	1.502568	1.409868	1.388409
chr6	31759094	31769212	31764153	1.508053	1.566847	1.658521	1.250053	1.764996	1.426048	1.416149	1.187802	1.314924	1.329806	1.372631	1.586812	1.425069	1.493192	1.865125	1.631067	1.652290	1.859382	1.750956	1.446883	1.525834	1.582228	1.718085	1.689195	1.634985	1.428946	1.863788	1.774827	1.781232	1.402972	1.896933	1.355942	2.158221	1.854980	1.759353	1.832530	2.010825	1.603844	1.508323	1.649009	1.651476	1.490839	1.953095	1.630565	1.528053	1.441545	1.595009	1.599715	1.592004	2.111074	1.684768	1.418514	1.384435	1.550272	1.569824	1.897377	1.239745	1.636027	1.564200	1.547595	1.406197	1.327747	1.523114	1.544699	1.816685	1.772629	1.634096	1.360967	1.767057	1.616513	2.068209	1.470514	1.712542	1.523822	1.927805	1.327504	1.742505	1.751569	1.659269	1.606174	1.490257	1.461999	1.480210	1.883063	1.471415	2.085917	1.535195	1.716277	1.308389	NaN	0.698725	1.204639	1.162620	0.912101	1.076826	1.101959	0.804625	1.003043	0.913107	1.131305	0.909053	0.965201	0.650325	0.784523	1.015980	1.372678	0.826228	1.203843	0.851657	0.863874	1.215675	0.912856	1.162020	1.126579	1.174020	0.897199	0.815669	1.004025	0.871830	1.256985	0.959969	1.402858	0.968782	1.083859	1.160056	1.046634	1.461254	1.118355	1.049071	0.939924	0.759590	1.387981	1.004543	1.092849	1.030225	1.372339	1.251194	0.886962	1.082920	0.876527	0.932514	1.247588	0.959287	1.260988	1.135074	1.164357	1.055640	0.863481	0.973464	1.224717	0.690550	1.196304	1.042842	0.933170	1.051802	1.034486	1.227474	0.796491	1.007091	1.031804	0.948497	0.299852	0.823882	1.323952	1.136062	0.635897	1.071980	1.031780	1.312145	1.074332	1.118002	0.641504	0.630900	1.107147	1.423878	1.041721	1.298324	1.419159	1.427146	1.327347	1.385300	1.479654	1.518247	1.279810	1.380538	1.430282	1.404584	1.419878	1.395088	1.394032	1.363315	1.561431	1.417058	1.329672	1.398656	1.410845	1.330245	1.491416	1.400434	1.377373
chr6	31769213	31779248	3.177423e+07	1.508149	1.561728	1.653814	1.240143	1.768612	1.412808	1.417191	1.184274	1.306070	1.327793	1.362621	1.579222	1.423474	1.488846	1.863606	1.622777	1.643980	1.857013	1.747158	1.439005	1.515754	1.573057	1.715295	1.684816	1.637790	1.417066	1.861012	1.771725	1.777437	1.392025	1.887369	1.348057	2.157023	1.852781	1.757516	1.828097	2.010597	1.590515	1.503915	1.643784	1.652088	1.482350	1.941167	1.630274	1.524175	1.434832	1.598347	1.595639	1.585967	2.112704	1.673988	1.406281	1.377404	1.541189	1.557966	1.895174	1.238234	1.633279	1.559801	1.541238	1.400234	1.329872	1.516317	1.536418	1.813477	1.768505	1.616284	1.355795	1.764579	1.614100	2.063615	1.459697	1.703490	1.519328	1.908770	1.322745	1.736862	1.753929	1.651450	1.603562	1.482578	1.458373	1.482904	1.878581	1.468636	2.086178	1.532415	1.716081	1.300387	NaN	0.696012	1.208393	1.162748	0.901790	1.074233	1.095276	0.808913	0.993651	0.910171	1.122213	0.894244	0.963395	0.642349	0.779915	1.019029	1.361773	0.831751	1.203237	0.853885	0.870887	1.203775	0.910040	1.164486	1.125327	1.164867	0.890152	0.818337	0.999905	0.866882	1.253375	0.964842	1.409053	0.967518	1.080879	1.156439	1.036771	1.456040	1.118775	1.043807	0.937307	0.757640	1.384194	1.004458	1.083784	1.032148	1.372680	1.253426	0.876943	1.075756	0.871352	0.930926	NaN	0.955678	1.252486	1.135867	1.161894	1.056064	0.847927	0.965597	1.208387	0.683128	1.191760	1.044024	0.926074	1.055749	1.024048	1.220546	0.796491	1.004382	1.033608	0.948365	0.290738	0.825604	1.329361	1.129127	0.638658	1.068875	1.027293	1.312170	1.059230	1.111165	0.638838	0.625429	1.104083	1.411760	1.031547	1.293485	1.408433	1.418076	1.317118	1.370098	1.478616	1.503065	1.271836	1.367507	1.420311	1.394596	1.416290	1.379750	1.384433	1.342720	1.554321	1.406498	1.323263	1.387830	1.393906	1.325293	1.479543	1.390141	1.365485
chr6	31779249	31790936	3.178509e+07	1.507455	1.555342	1.648043	1.229091	1.771851	1.398257	1.418330	1.180224	1.296146	1.325112	1.351358	1.570376	1.421578	1.483712	1.861072	1.613619	1.634464	1.853708	1.741995	1.430118	1.504581	1.562830	1.711631	1.679428	1.639768	1.404090	1.857637	1.767805	1.772691	1.379628	1.876792	1.339435	2.154790	1.849479	1.754681	1.822676	2.009137	1.575233	1.498389	1.636837	1.652219	1.472901	1.927286	1.629390	1.519381	1.426977	1.601502	1.590975	1.579040	2.113242	1.661852	1.392454	1.369860	1.531258	1.544900	1.891996	1.236514	1.629556	1.554391	1.533748	1.393569	1.331778	1.508072	1.526982	1.809095	1.763269	1.596240	1.349698	1.761044	1.610845	2.057920	1.447653	NaN	1.513986	1.888588	1.317512	1.730149	1.755542	1.642356	1.599808	1.473783	1.453640	1.485409	1.873164	1.464896	2.085795	1.528982	1.715019	1.291996	NaN	0.693314	1.212438	1.162677	0.890867	1.070875	1.087821	NaN	0.983437	0.907109	1.112775	0.878282	0.960972	0.633827	0.775110	1.021851	1.350028	0.837339	1.202399	0.856330	0.878570	1.190965	0.906862	1.167023	1.123815	1.155132	0.882689	0.820568	0.995664	0.861348	1.249090	0.969940	1.415017	0.966248	1.077641	1.152470	1.026375	1.449619	1.118842	1.038070	0.934374	0.755403	1.380219	1.004175	1.073796	1.033958	1.371836	1.255194	0.866148	1.067785	0.865782	0.929078	NaN	0.951623	1.243075	1.136058	1.158802	1.055877	0.831464	0.957104	1.190678	0.674991	1.186502	1.045226	0.918378	1.059893	1.012837	1.212642	0.796608	1.001532	1.035733	0.948316	0.281344	0.827411	1.334452	1.121950	0.642319	1.065416	1.022688	1.311812	1.042959	1.103319	0.636274	0.619979	1.100520	1.397698	1.020171	1.287894	1.397480	1.408786	1.306809	1.354744	1.477180	1.487801	1.263748	1.353869	1.410074	1.384346	1.412446	1.364234	1.374612	1.322048	1.546780	1.395660	1.316789	1.376801	1.376946	1.319873	1.467558	1.379562	1.353375
chr6	31790937	31802615	31796776	1.505779	1.547544	1.641030	1.216819	1.774584	1.382297	1.419567	1.175603	1.285122	NaN	1.338758	1.560135	1.419366	1.477744	1.857313	1.603607	1.623590	1.849252	1.735187	1.420155	1.492254	1.551460	1.706925	1.672899	1.640688	1.389947	1.853620	1.762919	1.766825	1.365706	1.865146	1.330019	2.151338	1.844872	1.750669	1.816141	2.006174	1.557788	1.491604	1.627912	1.651794	1.462402	1.911217	1.627749	1.513515	1.417855	1.604380	1.585714	1.571164	2.112420	1.648262	1.376880	1.361842	1.520457	1.530559	1.887670	1.234573	1.624638	1.547823	1.525026	1.386122	1.333407	1.498172	1.516338	1.803393	1.756782	1.573795	1.342585	1.756286	1.606628	2.050966	1.434300	NaN	1.507691	1.867297	1.311804	1.722243	1.756194	1.631817	1.594680	1.463762	1.447626	1.487640	1.866640	1.460042	2.084613	1.524797	1.712933	1.283315	NaN	0.690723	1.216743	1.162414	0.879417	1.066696	1.079559	NaN	0.972474	0.903924	1.103104	0.861254	0.957930	0.624849	0.770171	1.024418	1.337475	0.842958	1.201267	0.859015	0.886945	1.177256	0.903378	1.169637	1.122036	1.144916	0.874879	0.822204	0.991353	0.855238	1.244116	0.975245	1.420608	0.965028	1.074192	1.148177	1.015551	1.441888	1.118546	1.031889	0.931140	0.752889	1.376178	1.003679	1.062794	1.035587	1.369602	1.256413	0.854661	1.059047	0.859883	0.926927	NaN	0.947152	1.232784	1.135551	1.155069	1.054982	0.814261	0.948060	1.171604	0.666122	1.180534	1.046464	0.910128	1.064222	1.000912	1.203686	0.796864	0.998602	1.038206	0.948370	0.271875	0.829314	1.339089	1.114677	0.647071	1.061630	1.018061	1.311026	1.025586	1.094469	0.633939	0.614676	1.096417	1.381538	1.007564	1.281532	1.386077	1.399063	1.296301	1.339042	1.475053	1.472305	1.255436	1.339097	1.399309	1.373588	1.408128	1.348333	1.364360	1.301153	1.538446	1.384273	1.310180	NaN	1.359882	1.313597	1.455331	1.368426	1.340819
chr6	31802616	31812615	3.180762e+07	1.503364	1.539539	1.633778	1.205119	1.776442	1.367240	1.420733	1.171107	1.274648	1.318050	1.326668	1.550015	1.417183	1.471866	1.852880	1.594246	1.612930	1.844281	1.727707	1.410595	1.480577	1.540609	1.701856	1.666199	1.640431	1.376659	1.849584	1.757775	1.760699	1.352351	1.854130	1.321167	2.147226	1.839647	1.746093	1.809466	2.002168	1.540711	1.484579	1.618357	1.650923	1.452366	1.895311	1.625579	1.507414	1.408833	1.606568	1.580663	1.563536	2.110376	1.635221	1.361839	1.354561	1.510382	1.517032	1.882863	1.232701	1.619194	1.541067	1.516411	1.378963	1.334554	1.488100	1.506098	NaN	1.750035	1.552265	1.335531	1.751037	1.602103	2.043777	1.421592	1.672817	1.501382	1.847964	1.306489	1.714324	1.755809	1.621360	1.588909	1.453996	1.441241	1.489286	1.859936	1.454807	2.082813	1.520471	1.710176	1.275612	NaN	0.688668	1.220663	1.162057	0.869101	1.062367	1.071672	0.823434	0.962406	0.901067	1.094596	0.845653	0.954794	0.616751	0.765831	1.026464	1.325908	0.847864	1.200016	0.861587	0.894826	1.164604	0.900170	1.171992	1.120279	1.135699	0.867878	0.823023	0.987593	0.849476	1.239236	0.980059	1.425063	0.964050	1.071085	1.144210	1.005872	1.434044	1.117997	NaN	0.928101	0.750499	1.372724	1.003086	1.052292	1.036819	1.366382	1.256960	0.844188	1.050873	0.854552	0.924770	NaN	0.942958	1.223158	1.134479	1.151307	1.053569	0.798840	0.939806	1.153896	0.657796	1.174805	1.047596	0.902545	1.068151	0.990020	1.194981	0.797214	0.996050	1.040678	0.948544	0.263754	0.831048	1.342648	1.108415	0.652283	1.058117	1.014100	1.309962	1.009632	1.085985	0.632205	0.610296	1.092377	1.365646	0.995588	1.275365	1.374866	1.389462	1.286113	1.323780	1.472546	1.457315	1.247377	1.324190	1.388637	1.362957	1.403662	1.332876	1.354264	1.281047	1.529919	1.373001	1.303785	NaN	1.343544	1.306983	1.443491	1.357390	1.328511
chr6	31812616	31824272	31818444	1.500136	1.530885	1.625829	1.193161	1.777679	1.351998	1.421918	1.166465	1.264023	1.314023	1.314263	1.539374	1.414917	1.465724	1.847569	1.584891	1.601756	1.838526	1.719127	1.400805	1.468727	1.529529	1.696138	1.658925	1.639123	1.363227	1.845303	1.752068	1.753955	1.338687	1.842943	1.312233	2.142331	1.833547	1.740754	1.802257	1.996995	1.522838	1.476914	1.607658	1.649639	1.442089	1.878524	1.622817	1.500703	1.399349	1.608288	1.575495	1.555683	2.107120	1.621840	1.346297	1.347497	1.500315	1.503348	1.877349	1.230776	1.612903	1.533708	1.507393	1.371570	1.335386	1.477265	1.495618	1.790369	1.742656	1.530188	1.328095	1.745055	1.597059	2.035912	1.408637	1.662727	1.494675	1.829110	1.301219	1.705905	1.754488	1.610284	1.582191	1.443841	1.434148	1.490545	1.852625	1.448916	2.080345	1.515739	1.706687	1.268305	NaN	0.687012	1.224471	1.161649	0.859152	1.057716	1.063621	0.828374	0.952554	0.898319	1.086588	0.830371	0.951443	0.608975	0.761763	1.028266	1.314472	0.852494	1.198617	0.864256	0.902773	1.152094	0.897088	1.174301	1.118459	1.126783	0.861186	0.823196	0.984096	0.843691	1.234188	0.984803	1.428832	0.963253	1.068138	1.140300	0.996616	1.425687	1.117237	NaN	0.925073	0.748113	1.369634	1.002415	1.041540	1.037795	1.362175	1.256989	0.834012	1.042766	0.849418	0.922469	1.210392	0.938799	1.213578	1.132889	1.147347	1.051666	0.784063	0.931758	1.136273	0.649434	1.169014	1.048724	0.895098	1.072003	0.979383	1.185979	0.797653	0.993720	1.043310	0.948870	0.256365	0.832737	1.345506	1.102706	0.658276	1.054680	1.010492	1.308617	0.993952	1.077377	0.630925	0.606474	1.088149	1.349048	0.983461	1.269032	1.364827	1.380832	1.277092	1.310239	1.470001	1.444051	1.240278	1.310567	1.379011	1.353397	1.399499	1.319159	1.345212	1.263365	1.522026	1.362846	1.298145	1.344197	1.329261	1.300728	1.433022	1.347443	1.317518
chr6	31824273	31834272	3.182927e+07	1.496106	1.521657	1.617202	1.180974	1.778320	1.336610	1.423125	1.161723	1.253309	1.309640	1.301590	1.528271	1.412606	1.459362	1.841410	1.575578	1.590089	1.832020	NaN	1.390824	1.456740	1.518246	1.689792	1.651109	1.636774	1.349630	1.840827	1.745829	1.746632	1.324793	1.831592	1.303237	2.136728	1.826620	1.734701	1.794561	1.990684	1.504199	1.468671	1.595862	1.647990	1.431603	1.860915	1.619502	1.493400	1.389458	1.609540	1.570242	1.547663	2.102671	1.608165	1.330290	1.340679	1.490288	1.489547	1.871158	1.228804	1.605764	1.525770	1.498047	1.363935	1.335943	1.465734	1.484986	1.782775	1.734700	1.507642	1.320313	1.738406	1.591567	2.027402	1.395466	1.652612	1.487601	1.810767	1.296041	1.697025	1.752262	1.598597	1.574557	1.433316	1.426402	1.491445	1.844715	1.442410	2.077224	1.510604	1.702520	1.260255	NaN	0.685731	1.228816	1.161197	0.847959	1.051881	1.053873	0.834525	0.941316	0.895214	1.077827	0.812812	0.947258	0.600338	0.757384	1.030165	1.301120	0.857631	1.196819	0.867617	0.912275	1.137518	0.893753	1.177032	1.116244	1.116669	0.853794	0.822513	0.980380	0.836839	1.228032	0.990409	1.432373	0.962642	1.064979	1.135758	0.986324	1.415184	1.116091	1.014088	0.921564	0.745370	1.366587	1.001604	1.028438	1.038634	1.355934	1.256342	0.822494	1.033404	0.843667	0.919592	1.202264	0.934004	1.202436	1.130355	1.142472	1.048816	0.767572	0.922583	1.115557	0.639545	1.162213	1.050109	0.886528	1.076485	0.967253	1.174952	0.798271	0.991383	1.046708	0.949538	0.248756	0.834663	1.347902	1.096837	0.666579	1.050842	1.006763	1.306660	0.975863	1.067165	0.630129	0.602809	1.082910	1.328502	0.968995	1.261389	1.352056	1.369807	1.265744	1.293163	1.466413	1.427338	1.231454	1.292912	1.366673	1.341190	1.394009	1.301844	1.333685	1.241268	1.511639	1.349845	1.291097	1.331545	1.311537	1.292362	1.419855	1.334708	1.303573
chr6	31834273	31844272	3.183927e+07	1.491689	1.512708	1.608673	1.169545	1.778394	1.322319	1.424254	1.157290	1.243396	1.305302	1.289703	1.517673	1.410452	1.453335	1.834994	1.567035	1.578902	1.825381	1.699621	1.381488	1.445586	1.507669	1.683389	1.643445	1.633708	1.336933	1.836554	1.739631	1.739400	1.311846	1.820983	1.294894	2.130987	1.819536	1.728517	1.787062	1.983883	1.486342	1.460620	1.584043	1.646175	1.421757	1.843975	1.615977	1.486148	1.380022	1.610281	1.565347	1.540153	2.097527	1.595323	1.315139	1.334630	1.481095	1.476742	1.864864	1.226938	1.598426	1.517968	1.489191	1.356683	1.336233	1.454535	1.475107	1.775173	1.726894	1.486483	1.312852	1.731732	1.586151	2.019013	1.383150	1.643275	1.480772	1.794312	1.291390	1.688440	1.749431	1.587283	1.566722	1.423293	1.418724	1.491982	1.836892	1.435896	2.073775	1.505507	1.698114	1.254423	NaN	0.685253	1.232100	1.160925	0.839709	1.047203	1.046178	0.839576	0.932946	0.892896	1.071477	0.799569	0.943912	0.594059	0.754291	1.031545	1.290881	0.861415	1.195378	0.870388	0.919712	1.126385	0.891450	1.179192	1.114489	1.109106	0.848460	0.821427	0.977797	0.831544	1.223160	0.994789	1.434559	0.962430	1.062789	1.132280	0.978818	1.406694	1.115067	1.009211	0.918927	0.743334	1.364666	1.001028	1.018017	1.039126	1.350351	1.255428	0.813949	1.026356	0.839434	0.917307	1.196210	0.930387	1.193991	1.128011	1.138619	1.046280	0.755468	0.915728	1.099590	0.631936	1.157052	1.051255	0.880069	1.079923	0.958208	1.166180	0.798792	0.989904	1.049568	0.950278	0.243638	0.836101	1.349124	1.092921	0.673864	1.048087	1.004235	1.304913	0.962176	1.059309	0.630018	0.600559	1.078714	1.312047	0.957761	1.255416	1.340193	1.359506	1.255325	1.277442	1.462791	1.411921	1.223530	1.276250	1.355119	1.329816	1.388741	1.285862	1.322970	1.221115	1.501634	1.337685	1.284698	1.319840	1.295504	1.284232	1.407747	1.322806	1.290663
chr6	31844273	31854273	31849273	1.486619	1.503428	1.599650	1.157978	1.777976	1.307982	1.425380	1.152838	1.233514	1.300700	1.277684	1.506808	1.408281	1.447193	1.827896	1.558567	1.567346	1.818157	1.688925	1.372085	1.434377	1.496956	1.676478	1.635375	1.629806	1.324101	1.832177	1.733053	1.731752	1.298858	1.810260	1.286534	2.124749	1.811841	1.721799	1.779232	1.976185	1.467894	1.452206	1.571368	1.644098	1.411776	1.826407	1.612015	1.478423	1.370345	1.610621	1.560442	1.532573	2.091401	1.582331	1.299667	1.328840	1.471981	1.463918	1.858027	1.225034	1.590382	1.509755	1.480169	1.349255	1.336319	1.442866	1.465226	1.767045	1.718701	1.465075	1.305152	1.724595	1.580442	2.010161	1.370731	1.633964	1.473677	1.778333	1.286897	1.679493	1.745876	1.575490	1.558162	1.412996	1.410584	1.492255	1.828582	1.428929	2.069806	1.500074	1.693203	1.249019	NaN	0.685317	1.235306	1.160768	0.831953	1.042459	1.038410	0.844927	0.925001	0.890668	1.065541	0.786777	0.940519	0.588242	0.751510	1.032872	1.280816	0.865022	1.193951	0.873312	0.927176	1.115495	0.889492	1.181418	1.112701	1.101832	0.843574	0.819844	0.975514	0.826333	1.218252	0.999188	1.436252	0.962505	1.060884	1.128851	0.971834	1.397974	1.113937	1.004519	0.916409	0.741426	1.363200	1.000558	1.007404	1.039514	1.344162	1.254165	0.805840	1.019589	0.835447	0.915025	1.190446	0.926892	1.185829	1.125365	1.134757	1.043506	0.744105	0.909194	1.083810	0.624488	1.152093	1.052490	0.873852	1.083314	0.949604	1.157268	0.799336	0.988795	1.052651	0.951247	0.239300	0.837462	1.349748	1.089667	0.681939	1.045609	1.002068	1.302962	0.948914	1.051612	0.630412	0.598896	1.074431	1.295265	0.946615	1.249475	1.328619	1.349372	1.245254	1.262226	1.459039	1.396933	1.216114	1.259803	1.343756	1.318693	1.383458	1.270318	1.312511	1.201792	1.491535	1.325742	1.278631	1.308462	1.280247	1.276012	1.396020	1.311132	1.278107
chr6	31854274	31864273	3.185927e+07	1.480918	1.493897	1.590179	1.146299	1.777071	1.293622	1.426470	1.148407	1.223706	1.295845	1.265578	1.495726	1.406084	1.440971	1.820116	1.550199	1.555446	1.810370	1.677415	1.362671	1.423124	1.486124	1.669083	1.626924	1.625091	1.311142	1.827722	1.726125	1.723708	1.285894	1.799424	1.278188	2.118051	1.803575	1.714586	1.771121	1.967630	1.448887	1.443477	1.557868	1.641773	1.401677	1.808231	1.607620	1.470245	1.360468	1.610561	1.555565	1.524936	2.084312	1.569245	1.283902	1.323324	1.462955	1.451105	1.850654	1.223100	1.581643	1.501172	1.471020	1.341668	1.336217	1.430788	1.455381	1.758428	1.710164	1.443491	1.297235	1.717039	1.574486	2.000895	1.358250	1.624703	1.466333	1.762835	1.282592	1.670178	1.741617	1.563243	1.548917	1.402447	1.402017	1.492274	1.819794	1.421549	2.065357	1.494303	1.687818	1.244055	NaN	0.685972	1.238444	1.160766	0.824729	1.037703	1.030588	0.850650	0.917542	0.888533	1.059985	0.774473	0.937100	0.582918	0.749041	1.034186	1.270941	0.868487	1.192596	0.876400	0.934673	1.104865	0.887950	1.183745	1.110872	1.094827	0.839172	0.817771	0.973539	0.821255	1.213342	1.003614	1.437501	0.962897	1.059285	1.125466	0.965392	1.389075	1.112703	1.000032	0.914029	0.739677	1.362204	1.000246	0.996600	1.039844	1.337408	1.252582	0.798196	1.013145	0.831705	0.912782	NaN	0.923525	1.177987	1.122456	1.130927	1.040549	0.733516	0.903034	1.068228	0.617276	1.147402	1.053833	0.867917	1.086666	0.941492	1.148243	0.799888	0.988094	1.055973	0.952459	0.235762	0.838726	1.349772	1.087113	0.690822	1.043444	1.000270	1.300816	0.936115	1.044122	0.631330	0.597848	1.070072	1.278235	0.935594	1.243606	1.317527	1.339554	1.235675	1.247759	1.455282	1.382577	1.209349	1.243907	1.332775	1.308021	1.378268	1.255425	1.302487	1.183606	1.481536	1.314221	1.273033	1.297599	1.265968	1.267910	1.384839	1.299893	1.266115
chr6	31864274	31874273	3.186927e+07	1.474612	1.484185	1.580306	1.134528	1.775688	1.279270	1.427496	NaN	1.214008	1.290747	1.253418	1.484484	1.403849	1.434725	1.811646	1.541949	1.543236	1.802038	1.665127	1.353291	1.411822	1.475188	1.661233	1.618114	1.619584	1.298060	1.823200	1.718877	1.715282	1.273005	1.788475	1.269876	2.110924	1.794772	1.706912	1.762775	1.958260	1.429360	1.434473	1.543575	1.639219	1.391477	1.789482	1.602793	1.461641	1.350430	1.610104	1.550758	1.517250	2.076287	1.556119	1.267874	1.318089	1.454021	1.438330	1.842744	1.221143	1.572226	1.492260	1.461787	1.333943	1.335949	1.418358	1.445602	1.749356	1.701334	1.421802	1.289121	1.709097	1.568331	1.991254	1.345747	1.615505	1.458743	1.747818	1.278502	1.660481	1.736672	1.550568	1.539026	1.391658	1.393047	1.492046	1.810540	1.413801	2.060465	1.488184	1.681982	1.239542	NaN	0.687259	1.241507	1.160949	0.818069	1.032991	1.022738	0.856823	0.910631	0.886489	1.054771	0.762705	0.933671	0.578119	0.746892	1.035530	1.261275	0.871842	1.191365	0.879657	0.942210	1.094506	0.886899	1.186189	1.108997	1.088077	0.835290	0.815209	0.971885	0.816364	1.208457	1.008074	1.438352	0.963639	1.058006	1.122118	0.959510	1.380041	1.111359	0.995772	0.911809	0.738121	1.361694	1.000138	0.985604	1.040147	1.330133	1.250706	0.791046	1.007060	0.828207	0.910604	NaN	0.920303	1.170502	1.119317	1.127172	1.037451	0.723750	0.897312	1.052858	0.610378	1.143042	1.055302	0.862304	1.089990	0.933933	1.139146	0.800429	0.987832	1.059551	0.953931	0.233054	0.839873	1.349181	1.085296	0.700516	1.041616	0.998864	1.298476	0.923811	1.036896	0.632785	0.597458	1.065651	1.261039	0.924732	1.237844	1.306669	1.329822	1.226355	1.233704	1.451480	1.368489	1.203083	1.228253	1.321931	1.297568	1.373065	1.240807	1.292675	1.166136	1.471448	1.302871	1.267809	1.287004	1.252290	1.259805	1.373924	1.288846	1.254413
chr6	31874274	31884415	3.187934e+07	1.467687	1.474279	1.569992	1.122592	1.773829	1.264862	1.428458	NaN	1.204393	1.285383	1.241136	1.473054	1.401552	1.428486	1.802409	1.533771	1.530669	1.793122	1.652003	1.343926	1.400379	1.464077	1.652899	1.608898	1.613268	1.284765	1.818589	1.711286	1.706428	1.260147	1.777333	1.261553	2.103344	1.785394	1.698753	1.754165	1.948051	1.409212	1.425150	1.528411	1.636436	1.381122	1.770070	1.597497	1.452585	1.340204	1.609244	1.546036	1.509475	2.067293	1.542906	1.251513	1.313106	1.445116	1.425528	1.834235	1.219159	1.562091	1.482994	1.452448	1.326043	1.335533	1.405558	1.435843	1.739798	1.692204	1.399918	1.280779	1.700734	1.561982	1.981195	1.333180	1.606317	1.450850	1.733183	1.274626	1.650316	1.731022	1.537401	1.528459	1.380558	1.383630	1.491580	1.800769	1.405679	2.055134	1.481655	1.675679	1.235503	NaN	0.689212	1.244471	1.161351	0.812019	1.028389	1.014908	0.863488	0.904350	0.884551	1.049888	0.751566	0.930255	0.573896	0.745083	1.036934	1.251860	0.875118	1.190305	0.883072	0.949782	1.084454	0.886416	1.188749	1.107075	1.081597	0.831969	0.812180	0.970561	0.811720	1.203640	1.012571	1.438851	0.964761	1.057056	1.118812	0.954217	1.370947	1.109905	0.991772	0.909784	0.736794	1.361675	1.000274	0.974455	1.040444	1.322410	1.248577	0.784436	1.001378	0.824966	0.908512	1.175111	0.917255	1.163435	1.115985	1.123540	1.034263	0.714881	0.892111	1.037763	0.603888	1.139093	1.056902	0.857074	1.093291	0.927009	1.130057	0.800938	0.988029	1.063390	0.955671	0.231223	0.840896	1.347969	1.084249	0.710978	1.040151	0.997875	1.295955	0.912067	1.030016	0.634795	0.597774	1.061206	1.243813	0.914091	1.232241	1.296586	1.320661	1.217753	1.220755	1.447858	1.355345	1.197617	1.213657	1.311766	1.287865	1.368121	1.227160	1.283566	1.150241	1.461816	1.292267	1.263243	1.277204	1.239844	1.252155	1.363791	1.278555	1.243575
chr6	31884416	31894463	3.188944e+07	1.460194	1.464267	1.559302	1.110559	1.771508	1.250518	1.429357	1.135329	1.194938	1.279803	1.228810	1.461545	1.399193	1.422363	1.792445	1.525710	1.517856	1.783687	1.638134	1.334673	1.388843	1.452845	1.644152	1.599325	1.606198	1.271332	1.813933	1.703411	1.697201	1.247433	1.766056	1.253268	2.095360	1.775500	1.690178	1.745359	1.937095	1.388585	1.415569	1.512472	1.633463	1.370677	1.750139	1.591756	1.443151	1.329891	1.607986	1.541476	1.501679	2.057402	1.529713	1.234945	1.308411	1.436284	1.412801	1.825169	1.217179	1.551322	1.473463	1.443088	1.318034	1.334986	1.392524	1.426173	1.729830	1.682861	1.378013	1.272287	1.692029	1.555531	1.970784	1.320648	1.597200	1.442689	1.719014	1.271002	1.639715	1.724711	1.523833	1.517306	1.369198	1.373843	1.490891	1.790545	1.397271	2.049429	1.474736	1.668966	1.232012	NaN	0.691801	1.247269	1.161989	0.806684	1.024031	1.007286	0.870547	0.898851	0.882776	1.045397	0.741302	0.926924	0.570353	0.743663	1.038403	1.242865	0.878308	1.189463	0.886574	0.957254	1.074901	0.886554	1.191372	1.105134	1.075509	0.829289	0.808788	0.969583	0.807442	1.199015	1.017033	1.439044	0.966255	1.056452	1.115618	0.949609	1.362020	1.108374	0.988117	0.908015	0.735744	1.362132	1.000672	0.963384	1.040746	1.314460	1.246284	0.778498	0.996218	0.822047	0.906555	1.170806	0.914453	1.156958	1.112560	1.120125	1.031089	0.707084	0.887579	1.023247	0.597983	1.135669	1.058610	0.852358	1.096522	0.920885	1.121200	0.801392	0.988679	1.067420	0.957641	0.230309	0.841788	1.346179	1.083987	0.721965	1.039073	0.997321	1.293308	0.901118	1.023658	0.637330	0.598806	1.056840	1.226973	0.903891	1.226924	1.284327	1.309342	1.207365	1.205148	1.443374	1.339234	1.191475	1.195847	1.299265	1.276084	1.361961	1.210402	1.272497	1.131367	1.449778	1.279289	1.258137	1.265340	1.225015	1.242736	1.351452	1.266002	1.230429
chr6	31894464	31905191	3.189983e+07	1.451939	1.453913	1.547963	1.098114	1.768639	1.235917	1.430222	1.130942	1.185431	1.273885	1.216133	1.449697	1.396695	1.416281	1.781465	1.517566	1.504497	1.773498	1.623161	1.325354	1.376901	1.441194	1.634782	1.589130	1.598196	1.257425	1.809127	1.695061	1.687363	1.234589	1.754336	1.244814	2.086756	1.764834	1.680974	1.736141	1.925124	1.366981	1.405476	1.495343	1.630237	1.359865	1.729200	1.585406	1.433093	1.319264	1.606286	1.537021	1.493701	2.046342	1.516230	1.217772	1.303917	1.427291	1.399876	1.815302	1.215180	1.539654	1.463448	1.433492	1.309731	1.334303	1.378985	1.416358	1.719202	1.673094	1.355566	1.263462	1.682790	1.548860	1.959745	1.307860	1.587952	1.434031	1.704958	1.267564	1.628374	1.717564	1.509523	1.505307	1.357275	1.363462	1.489967	1.779607	1.388392	2.043214	1.467233	1.661680	1.228996	NaN	0.695104	1.249959	1.162906	0.801949	1.019863	0.999732	0.878186	0.894043	0.881146	1.041180	0.731733	0.923609	0.567443	0.742621	1.040002	1.234076	0.881549	1.188838	0.890248	0.964797	1.065640	0.887363	1.194118	1.103131	1.069682	0.827223	0.805001	0.968914	0.803470	1.194520	1.021580	1.438980	0.968163	1.056182	1.112470	0.945584	1.353108	1.106740	0.984740	0.906487	0.734973	1.363057	1.001358	0.952162	1.041074	1.306169	1.243823	0.773115	0.991484	0.819395	0.904703	1.166867	0.911847	1.150977	1.108996	1.116876	1.027894	0.700198	0.883663	1.009013	0.592583	1.132730	1.060481	0.848096	1.099760	0.915461	1.112422	0.801799	0.989795	1.071733	0.959892	0.230308	0.842594	1.343782	1.084506	0.733706	1.038364	0.997201	1.290473	0.890743	1.017723	0.640467	0.600597	1.052466	1.210223	0.893926	1.221792	1.273994	1.299503	1.198722	1.192216	1.439568	1.325355	1.187182	1.180749	1.288452	1.266197	1.356553	1.195850	1.263191	1.116223	1.439127	1.268208	1.254690	1.255430	1.212936	1.234703	1.340989	1.255364	1.219398
chr6	31905192	31915206	31910199	1.443180	1.443546	1.536311	1.085646	1.765286	1.221567	1.431035	1.126634	1.176187	1.267834	1.203510	1.437895	1.394118	1.410503	1.769798	1.509602	1.491027	1.762885	1.607543	1.316325	1.364908	1.429487	1.625090	1.578606	1.589515	1.243477	1.804357	1.686495	1.677225	1.222065	1.742514	1.236462	2.077783	1.753724	1.671427	1.726814	1.912512	1.345115	1.395178	1.477555	1.626873	1.349003	1.707933	1.578634	1.422716	1.308688	1.604185	1.532863	1.485829	2.034440	1.502888	1.200559	1.299788	1.418413	1.387204	1.804940	1.213243	1.527466	1.453283	1.423971	1.301417	1.333508	1.365423	1.406708	1.708251	1.663225	1.333302	1.254612	1.673336	1.542221	1.948414	1.295241	1.578897	1.425116	1.691444	1.264448	1.616618	1.709801	1.494915	1.492867	1.345152	1.352843	1.488839	1.768294	1.379337	2.036694	1.459367	1.654056	1.226702	NaN	0.698644	1.252268	1.163973	0.798227	1.016341	0.993080	0.885483	0.890339	0.879824	1.037631	0.723809	0.920668	0.565392	0.742013	1.041558	1.226408	0.884529	1.188467	0.893665	0.971573	1.057638	0.888654	1.196665	1.101308	1.064713	0.825905	0.801335	0.968565	0.800209	1.190653	1.025712	1.438749	0.970208	1.056217	1.109717	0.942476	1.345218	1.105212	0.981969	0.905341	0.734533	1.364244	1.002210	0.942067	1.041402	1.298559	NaN	0.768785	0.987635	0.817268	0.903155	1.163666	0.909690	1.146088	1.105734	1.114135	1.025053	0.694814	0.880706	0.996594	0.588216	1.130522	1.062294	0.844702	1.102654	0.911223	1.104697	0.802130	0.991170	1.075800	0.962132	0.231049	0.843273	1.341168	1.085596	0.744762	1.038031	0.997461	1.287798	0.881992	1.012816	0.643761	0.602820	1.048571	1.195442	0.885262	1.217385	1.263677	1.289679	1.190092	1.179304	1.435769	1.311497	1.182895	1.165675	1.277655	1.256326	1.351154	1.181322	1.253899	1.101103	1.428492	1.257145	1.251248	1.245536	1.200877	1.226683	1.330543	1.244743	1.208384
chr6	31915207	31925234	3.192022e+07	1.434265	1.433516	1.524751	1.073585	1.761581	1.207983	1.431769	1.122563	1.167508	1.261886	1.191382	1.426545	1.391549	1.405259	1.757899	1.502091	1.477932	1.752265	1.591851	1.307919	1.353251	1.418124	1.615438	1.568115	1.580516	1.229953	1.799822	1.678025	1.667155	1.210303	1.730982	1.228488	2.068758	1.742576	1.661884	1.717727	1.899739	1.323792	1.385040	1.459775	1.623512	1.338440	1.687123	1.571688	1.412389	1.298542	1.601791	1.529162	1.478355	2.022174	1.490141	1.183924	1.296146	1.409936	1.375241	1.794471	1.211439	1.515236	1.443345	1.414858	1.293404	1.332638	1.352351	1.397545	1.697372	1.653616	1.311977	1.246064	1.664042	1.535860	1.937197	1.283228	1.570355	1.416244	1.678869	1.261773	1.604871	1.701755	1.480532	1.480471	1.333245	1.342395	1.487561	1.757018	1.370438	2.030130	1.451440	1.646393	1.224606	NaN	0.703527	1.254796	1.165540	0.794648	1.012618	0.985617	0.894501	0.886885	0.878498	1.033830	0.715591	0.917314	0.563794	0.741755	1.043541	1.217839	0.888146	1.188302	0.897768	0.979397	1.048830	0.890914	1.199718	1.099189	1.059347	0.825117	0.796811	0.968507	0.796889	1.186472	1.030571	1.438305	0.973002	1.056627	1.106670	0.939565	1.336310	1.103392	0.979129	0.904332	0.734392	1.366045	1.003520	0.930443	1.041846	1.289642	NaN	0.764458	0.983754	0.815178	0.901559	NaN	0.907462	1.141124	1.101937	1.111226	1.021832	0.689652	0.878051	0.982789	0.583859	1.128549	1.064594	0.841392	1.105975	0.907189	1.096027	0.802481	0.993240	1.080736	0.965012	0.232871	0.844050	1.337572	1.087654	0.758175	1.038049	0.998261	1.284551	0.872681	1.007767	0.648193	0.606200	1.044137	1.178815	0.875671	1.212581	1.253806	1.280255	1.181843	1.166966	1.432142	1.298202	1.178879	1.151246	1.267296	1.246886	1.345977	1.167367	1.245012	1.086706	1.418274	1.246547	1.248045	1.236077	1.189370	1.219009	1.320539	1.234576	1.197849
chr6	31925235	31935241	31930238	1.424950	1.423484	1.512911	1.061538	1.757419	1.194727	1.432446	1.118601	1.159100	1.255872	1.179358	1.415276	1.388910	1.400403	1.745445	1.494787	1.464801	1.741339	1.575599	1.299875	1.341537	1.406744	1.605541	1.557328	1.570961	1.216405	1.795401	1.669393	1.656834	1.198927	1.719369	1.220623	2.059388	1.731041	1.652042	1.708604	1.886437	1.302369	1.374743	1.441469	1.620062	1.327813	1.666143	1.564357	1.401813	1.288515	1.599066	1.525805	1.471043	2.009209	1.477560	1.167344	1.292840	1.401560	1.363616	1.783573	1.209704	1.502617	1.433341	1.405858	1.285460	1.331671	1.339392	1.388567	1.686232	1.643980	1.290887	1.237549	1.654655	1.529561	1.925753	1.271432	1.562059	1.407126	1.666752	1.259462	1.592769	1.693244	1.465916	1.467753	1.321173	1.331807	1.486099	1.745431	1.361415	2.023346	1.443230	1.638474	1.223067	NaN	0.709324	1.257209	1.167469	0.791770	1.009245	0.978335	0.904234	0.884231	0.877372	1.030281	0.708260	0.913946	0.562991	0.741955	1.045758	1.209435	0.892053	1.188411	0.902064	0.987296	1.040372	0.894003	1.202924	1.097049	1.054316	0.825084	0.791985	0.968818	0.794012	1.182589	1.035595	1.437717	0.976263	1.057420	1.103757	0.937324	1.327557	1.101503	0.976634	0.903636	0.734650	1.368266	1.005184	0.918775	1.042384	1.280570	1.236066	0.760773	0.980439	0.813467	0.900188	NaN	0.905493	1.136833	1.098121	1.108559	1.018652	0.685497	0.876138	0.969415	0.580194	1.127137	1.067165	0.838689	1.109303	0.904005	1.087551	0.802814	0.995813	1.085966	0.968227	0.235673	0.844875	1.333394	1.090524	0.772360	1.038469	0.999593	1.281121	0.864103	1.003355	0.653316	0.610436	1.039736	1.162546	0.866425	1.208032	1.244883	1.271494	1.174469	1.155973	1.428949	1.285819	1.176102	1.138131	1.257628	1.238408	1.341186	1.154211	1.237016	1.074390	1.408613	1.236834	1.246061	1.227613	1.179276	1.212077	1.311412	1.225338	1.188358
chr6	31935242	31945438	31940340	1.415198	1.413371	1.500691	1.049437	1.752756	1.181739	1.433051	1.114739	1.150905	1.249757	1.167367	1.404003	1.386196	1.395948	1.732382	1.487646	1.451555	1.730063	1.558665	1.292164	1.329674	1.395270	1.595347	1.546162	1.560786	1.202738	1.791086	1.660539	1.646185	1.187872	1.707587	1.212827	2.049597	1.719037	1.641815	1.699393	1.872530	1.280741	1.364218	1.422507	1.616498	1.317027	1.644886	1.556592	1.390945	1.278560	1.596020	1.522799	1.463855	1.995478	1.465058	1.150718	1.289842	1.393214	1.352282	1.772166	1.208039	1.489537	1.423215	1.396918	1.277568	1.330605	1.326492	1.379724	1.674755	1.634271	1.269891	1.229023	1.645148	1.523264	1.914022	1.259790	1.553971	1.397685	1.654976	1.257526	1.580233	1.684252	1.450947	1.454657	1.308845	1.321022	1.484437	1.733453	1.352211	2.016323	1.434695	1.630256	NaN	NaN	NaN	NaN	NaN	NaN	NaN	NaN	NaN	NaN	NaN	NaN	NaN	NaN	NaN	NaN	NaN	NaN	NaN	NaN	NaN	NaN	NaN	NaN	NaN	NaN	NaN	NaN	NaN	NaN	NaN	NaN	NaN	NaN	NaN	NaN	NaN	NaN	NaN	NaN	NaN	NaN	NaN	NaN	NaN	NaN	NaN	NaN	NaN	NaN	NaN	NaN	NaN	NaN	NaN	NaN	NaN	NaN	NaN	NaN	NaN	NaN	NaN	NaN	NaN	NaN	NaN	NaN	NaN	NaN	NaN	NaN	NaN	NaN	NaN	NaN	NaN	NaN	NaN	NaN	NaN	NaN	NaN	NaN	NaN	NaN	NaN	NaN	NaN	NaN	NaN	NaN	NaN	NaN	NaN	NaN	NaN	NaN	NaN	NaN	NaN	NaN	NaN	NaN	NaN	NaN	NaN	NaN	NaN	NaN	NaN	NaN
chr6	31945439	32006254	31975847	NaN	NaN	NaN	NaN	NaN	NaN	NaN	NaN	NaN	NaN	NaN	NaN	NaN	NaN	NaN	NaN	NaN	NaN	NaN	NaN	NaN	NaN	NaN	NaN	NaN	NaN	NaN	NaN	NaN	NaN	NaN	NaN	NaN	NaN	NaN	NaN	NaN	NaN	NaN	NaN	NaN	NaN	NaN	NaN	NaN	NaN	NaN	NaN	NaN	NaN	NaN	NaN	NaN	NaN	NaN	NaN	NaN	NaN	NaN	NaN	NaN	NaN	NaN	NaN	NaN	NaN	NaN	NaN	NaN	NaN	NaN	NaN	NaN	NaN	NaN	NaN	NaN	NaN	NaN	NaN	NaN	NaN	NaN	NaN	NaN	NaN	NaN	NaN	NaN	NaN	NaN	NaN	NaN	NaN	NaN	NaN	NaN	NaN	NaN	NaN	NaN	NaN	NaN	NaN	NaN	NaN	NaN	NaN	NaN	NaN	NaN	NaN	NaN	NaN	NaN	NaN	NaN	NaN	NaN	NaN	NaN	NaN	NaN	NaN	NaN	NaN	NaN	NaN	NaN	NaN	NaN	NaN	NaN	NaN	NaN	NaN	NaN	NaN	NaN	NaN	NaN	NaN	NaN	NaN	NaN	NaN	NaN	NaN	NaN	NaN	NaN	NaN	NaN	NaN	NaN	NaN	NaN	NaN	NaN	NaN	NaN	NaN	NaN	NaN	NaN	NaN	NaN	NaN	NaN	NaN	NaN	NaN	NaN	NaN	NaN	NaN	NaN	NaN	NaN	NaN	NaN	NaN	NaN	NaN	NaN	NaN	NaN	NaN	NaN	NaN	NaN	NaN	NaN	NaN	NaN	NaN	NaN	NaN	NaN	NaN
chr6	32006255	32021091	32013673	1.338586	1.341174	1.405008	0.967375	1.707298	1.101621	1.433111	1.092623	1.100413	1.206519	1.087629	1.327188	1.368476	1.379318	1.629617	1.443789	1.359230	1.645553	1.423785	1.251643	1.244372	1.314574	1.518922	1.458006	1.472672	1.108037	1.766505	1.593013	1.563190	1.122498	1.623443	1.165138	1.968505	1.624958	1.560920	1.633807	1.762139	1.131297	1.288176	1.273076	1.588883	1.237332	1.493716	1.492460	1.310725	1.213135	1.569194	1.515151	1.419907	1.882761	1.382689	1.035867	1.277232	1.336180	1.285415	1.679063	1.201271	1.389126	1.350827	1.339252	1.230086	1.320906	1.242903	1.323880	1.587685	1.567259	1.129423	1.171816	1.579054	1.481087	1.827983	1.186027	1.505464	1.322434	1.582588	1.257498	1.482616	1.614532	1.338256	1.357548	1.219333	NaN	1.466705	1.641023	1.285261	1.963992	1.368889	1.566926	1.241551	NaN	0.819684	1.277449	1.204656	0.805072	0.999803	0.926621	1.033131	0.897780	0.879462	1.009393	0.688785	0.883243	0.601643	0.771743	1.081806	1.134715	0.954632	1.206432	0.951792	1.064796	0.981688	0.968370	1.240436	1.082342	1.026570	0.866297	0.741385	0.997516	0.793132	1.171370	1.095643	1.431982	1.033575	1.086576	1.090849	0.955102	1.257140	1.082592	0.973587	0.916611	0.762211	1.407832	1.043137	0.818663	1.055701	1.201565	1.215331	0.763614	0.982931	0.822707	0.907317	1.157666	0.902776	1.137718	1.067599	1.100152	0.992646	0.696398	0.896999	0.869315	0.586084	1.145425	1.111875	0.847433	1.142930	0.924687	1.026124	0.811504	1.053013	1.155043	1.018410	0.307983	0.863573	1.271616	1.154965	0.939588	1.063009	1.043596	1.243984	0.822307	1.003083	0.740989	0.696167	1.005288	1.038970	0.801565	1.182243	1.191468	1.216476	1.131681	1.091717	1.414622	1.200319	1.178426	1.056344	NaN	1.189120	1.314570	1.060339	1.190797	1.012756	1.343151	1.176029	1.254583	1.178718	1.122587	1.173650	1.254797	1.169180	1.132251
chr6	32021092	32031302	32026197	1.325327	1.329252	1.387715	0.955154	1.698070	1.090846	1.432018	NaN	1.093500	1.199883	NaN	1.315429	1.366497	1.379540	1.612008	1.437905	1.344857	1.631568	1.399540	1.247971	1.230387	1.301761	1.506150	1.441963	1.455438	1.093591	1.763867	1.581075	1.548276	1.114355	1.609993	1.159479	1.952905	1.608532	1.546420	1.623127	1.742639	1.108615	1.276240	1.246094	1.584048	1.223657	1.469495	1.480808	1.297550	1.203471	1.564533	1.516781	1.414327	1.862475	1.370613	1.017761	1.276464	1.327211	1.277345	1.661795	1.201602	1.372007	1.339047	1.331220	1.224814	1.319015	1.231175	1.316175	1.572848	1.557044	1.108165	1.163405	1.568999	1.474958	1.814000	1.175857	1.499242	1.308502	1.572512	1.260343	1.465393	1.603382	1.318888	1.341702	1.204955	1.230455	1.462645	1.624926	1.274372	1.955559	1.357738	1.556070	1.248883	NaN	0.842378	1.280319	1.212075	0.813151	1.002168	0.923396	1.054768	0.904516	0.881667	1.008376	0.693628	0.880021	0.613502	0.779938	1.088811	1.125415	0.967551	1.211477	0.959193	1.075047	0.977670	0.984302	1.246023	1.082203	1.026065	0.877600	0.735765	1.005670	0.796927	1.174849	1.105555	1.432161	1.045181	1.093667	1.092221	0.963425	1.250460	1.080276	0.976414	0.921722	0.769722	1.415179	1.051858	0.808984	1.058948	1.194391	1.214341	0.769958	0.988558	0.828100	0.911945	1.161578	0.904878	1.144392	1.065124	1.101958	0.990087	0.704408	0.905177	0.860644	0.592994	1.152567	1.121125	0.853621	1.147832	0.935189	1.022094	0.814437	1.066140	1.167288	1.027876	0.323005	0.868720	1.261662	1.167785	0.964871	1.069011	1.054164	1.239260	0.822460	1.009594	0.758311	0.713587	1.002612	1.028726	0.796947	1.181854	1.186241	1.210786	1.127810	1.085772	1.414759	1.188611	1.183586	1.047118	1.183445	1.184671	1.313081	1.046956	1.186797	1.009349	1.334951	1.169423	1.260399	1.174365	1.117647	1.170953	1.248810	1.163457	1.127002
chr6	32031303	32041365	32036334	1.314749	1.319744	1.373586	0.945824	1.690395	1.082850	1.430841	1.088727	1.088316	1.194782	1.066937	1.306297	1.365258	1.380449	1.598027	1.433544	1.333651	1.620526	1.379861	1.245778	1.219292	1.291681	1.496023	1.428831	1.441073	1.082467	1.762131	1.571343	NaN	1.108484	1.599458	1.155627	1.939915	1.595326	1.534634	1.614663	1.726936	1.091159	1.267020	1.224067	1.580141	1.212602	1.450442	1.471378	1.287172	1.196046	1.560873	1.518807	1.410293	1.846095	1.361382	1.003539	1.276088	1.320162	1.271654	1.647626	1.202293	1.358367	1.329728	1.325218	1.221356	1.317468	1.222381	1.310409	1.560999	1.549171	1.091676	1.157028	1.561250	1.470340	1.803009	1.168253	1.494702	1.297046	1.564866	1.263316	1.451452	1.594856	1.303319	1.329274	1.193685	1.220582	1.459149	1.611973	1.265804	1.948977	1.348893	1.547409	1.255710	NaN	0.862281	1.282805	1.218507	0.820905	1.004777	0.921559	1.073098	0.910774	0.883780	1.007839	0.698890	0.877624	0.624326	0.787371	1.094941	1.117928	0.979043	1.216074	0.965280	1.083348	0.975151	0.998287	1.250622	1.082564	1.026229	0.887799	0.731638	1.013157	0.800701	1.178723	1.113979	1.432592	1.055398	1.100024	1.094034	0.971302	1.245571	1.078454	0.979315	0.926579	0.776548	1.421448	1.059679	0.802032	1.061901	1.189469	1.213984	0.776234	0.994152	0.833284	0.916477	1.165451	0.907054	1.151063	1.063486	1.103995	0.988186	0.711950	0.912722	0.854446	0.599715	1.159208	1.129308	0.859553	1.151911	0.945153	1.019714	0.817291	1.077913	1.177844	1.036087	0.336036	0.873566	1.253433	1.178824	0.985806	1.074381	1.063634	1.235572	0.823566	1.016098	0.773444	0.728765	1.000899	1.021664	0.793963	1.182119	1.182915	1.207103	1.125470	1.082161	1.415512	1.179661	1.188925	1.040680	1.177204	1.181995	1.312645	1.036677	1.184480	1.008214	1.329054	1.164955	1.266070	1.171769	1.114711	1.169703	1.244825	1.159719	1.123775
chr6	32041366	32051371	3.204637e+07	1.304458	1.310466	1.359509	0.937141	1.682637	1.075606	1.429418	1.087605	1.083564	1.189993	1.058585	1.297619	1.364382	1.382017	1.584498	1.429614	1.322961	1.609882	1.360403	1.244294	1.208528	1.281959	1.486226	1.415725	1.426502	1.071994	1.760776	1.561642	1.524039	1.103307	1.589385	1.152501	1.926762	1.582375	1.522952	1.606464	1.711527	1.074723	1.258340	1.202140	1.576285	1.201667	1.432122	1.462097	1.277212	1.189066	1.557359	1.521438	1.406729	1.829971	1.352756	0.989884	1.275921	1.313394	1.266780	1.633456	1.203372	1.345108	1.320712	1.319745	1.218681	1.315934	1.214326	1.305144	1.549440	1.541753	1.076034	1.151147	1.553923	1.466112	1.792451	1.161301	1.490675	1.285587	1.557761	1.266849	1.437677	1.586942	1.288043	1.317383	1.182892	1.211105	1.455533	1.599249	1.257574	1.942703	1.340339	1.538989	1.263261	NaN	0.883328	1.285454	1.225228	0.829673	1.008001	0.920485	1.091925	0.917680	0.886158	1.007556	0.705302	0.875448	0.636118	0.795424	1.101427	1.110572	0.991372	1.221080	0.971362	1.091554	0.973355	1.013092	1.255225	1.083372	1.026915	0.898806	0.727996	1.021353	0.805057	1.183535	1.122661	1.433297	1.066264	1.106871	1.096485	0.980128	1.241212	1.076688	0.982745	0.932063	0.783995	1.427915	1.068104	0.796026	1.065124	1.185493	1.214049	0.783465	1.000656	0.839146	0.921701	1.169910	0.909660	1.158825	1.062233	1.106531	0.986466	0.720330	0.920983	0.849047	0.607367	1.166536	1.138031	0.866251	1.156032	0.956320	1.018196	0.820591	1.090577	1.188861	1.044715	0.349677	0.879017	1.245187	1.190310	1.006871	1.080173	1.073823	1.232085	0.825548	1.023633	0.789426	0.744716	0.999653	1.015834	0.791709	1.182900	1.180426	1.204278	1.123842	1.079663	1.416803	1.171282	1.195182	1.035214	1.171650	1.180162	1.312877	1.027050	1.183000	1.008497	1.323906	1.161322	1.272463	1.170014	1.112741	1.169279	1.241663	1.156814	1.121494
chr6	32051372	32061407	3.205639e+07	1.294389	1.301340	1.345381	0.929057	1.674758	1.069063	1.427747	1.086907	1.079208	1.185486	1.050781	1.289319	1.363899	1.384253	1.571367	1.426117	1.312713	1.599562	1.341064	1.243487	1.198012	1.272503	1.476703	1.402560	1.411625	1.062088	1.759794	1.551878	1.511962	1.098767	1.579714	1.150103	1.913393	1.569604	1.511291	1.598468	1.696334	1.059170	1.250163	1.180171	1.572456	1.190752	1.414412	1.452931	1.267631	1.182467	1.553958	1.524683	1.403592	1.814014	1.344675	0.976699	1.275961	1.306866	1.262692	1.619185	1.204854	1.332156	1.311929	1.314763	1.216786	1.314398	1.206961	1.300356	1.538083	1.534733	1.061135	1.145739	1.546936	1.462263	1.782255	1.154943	1.487159	1.274072	1.551130	1.270955	1.423987	1.579626	1.272948	1.305962	1.172512	1.201972	1.451799	1.586667	1.249631	1.936700	1.332036	1.530775	1.271643	NaN	0.905788	1.288337	1.232315	0.839571	1.011900	0.920214	1.111474	0.925334	0.888839	1.007513	0.712947	0.873470	0.649022	0.804197	1.108375	1.103248	1.004732	1.226560	0.977516	1.099791	0.972282	1.028931	1.259897	1.084654	1.028141	0.910747	0.724825	1.030357	0.810046	1.189365	1.131730	1.434311	1.077955	1.114310	1.099625	0.990028	1.237336	1.074939	0.986756	0.938271	0.792193	1.434659	1.077253	0.790955	1.068678	1.182493	1.214551	0.791733	1.008196	0.845760	0.927720	1.175015	0.912761	1.167789	1.061389	1.109600	0.984917	0.729649	0.930039	0.844347	0.616044	1.174644	1.147407	0.873812	1.160233	0.968824	1.017553	0.824437	1.104286	1.200496	1.053893	0.364090	0.885182	1.236847	1.202393	1.028301	1.086488	1.084873	1.228789	0.828430	1.032285	0.806494	0.761638	0.998895	1.011181	0.790180	1.184214	1.178765	1.202300	1.122898	1.078266	1.418588	1.163544	1.202228	1.030725	1.166841	1.179155	1.313738	1.018180	1.182339	1.010121	1.319538	1.158535	1.279444	1.169084	1.111714	1.169645	1.239344	1.154738	1.120154
chr6	32061408	32071409	3.206641e+07	1.284546	1.292359	1.331204	0.921576	1.666773	1.063229	1.425836	1.086667	1.075247	1.181271	1.043530	1.281391	1.363854	1.387144	1.558694	1.423090	1.302924	1.589582	1.321899	1.243343	1.187737	1.263303	1.467479	1.389353	1.396448	1.052751	1.759186	1.542035	1.499899	1.094853	1.570452	1.148476	1.899869	1.557033	1.499664	1.590675	1.681405	1.044499	1.242508	1.158204	1.568654	1.179852	1.397331	1.443912	1.258456	1.176246	1.550661	1.528544	1.400870	1.798267	1.337141	0.963982	1.276212	1.300597	1.259414	1.604806	1.206749	1.319543	1.303384	1.310283	1.215698	1.312849	1.200309	1.296064	1.526913	1.528112	1.047009	1.140815	1.540263	1.458805	1.772425	1.149172	1.484194	1.262534	1.544957	1.275625	1.410399	1.572973	1.258046	1.295028	1.162576	1.193217	1.447978	1.574248	1.241990	1.930982	1.324009	1.522805	1.280842	NaN	0.929542	1.291461	1.239730	0.850559	1.016483	0.920820	1.131621	0.933718	0.891825	1.007702	0.721785	0.871721	0.662979	0.813650	1.115769	1.095977	1.019087	1.232490	0.983721	1.108044	0.971969	1.045760	1.264616	1.086427	1.029909	0.923550	0.722170	1.040124	0.815651	1.196201	1.141166	1.435654	1.090465	1.122329	1.103475	1.000967	1.233988	1.073202	0.991343	0.945210	0.801140	1.441649	1.087094	0.786909	1.072579	1.180566	1.215508	0.800988	1.016781	0.853088	0.934539	1.180743	0.916370	1.177928	1.061005	1.113190	0.983577	0.739856	0.939814	0.840354	0.625717	1.183505	1.157392	0.882216	1.164478	0.982597	1.017824	0.828875	1.118964	1.212706	1.063591	0.379193	0.892054	1.228487	1.215025	1.049960	1.093318	1.096744	1.225743	0.832196	1.042008	0.824594	0.779449	0.998669	1.007754	0.789411	1.186074	1.177858	1.201074	1.122571	1.077896	1.420875	1.156257	1.210159	1.027061	1.162659	1.178909	1.315210	1.009849	1.182444	1.013044	1.315816	1.156495	1.287098	1.168916	1.111561	1.170771	1.237796	1.153403	1.119694
chr6	32071410	32081409	3.207641e+07	1.274960	1.283536	1.317018	0.914715	1.658738	1.058130	1.423706	1.086911	1.071689	1.177373	1.036857	1.273856	1.364291	1.390661	1.546553	1.420574	1.293630	1.579991	1.303015	1.243836	1.177720	1.254386	1.458604	1.376167	1.381028	1.044015	1.758944	1.532116	1.487894	1.091557	1.561629	1.147662	1.886283	1.544709	1.488118	1.583093	1.666815	1.030751	1.235412	1.136334	1.564897	1.168982	1.380934	1.435080	1.249731	1.170428	1.547455	1.533013	1.398546	1.782804	1.330184	0.951762	1.276669	1.294614	1.256983	1.590342	1.209069	1.307337	1.295104	1.306317	1.215437	1.311285	1.194404	1.292290	1.515927	1.521901	1.033704	1.136386	1.533894	1.455752	1.762989	1.143997	1.481820	1.251038	1.539230	1.280837	1.396972	1.567067	1.243389	1.284628	1.153139	1.184903	1.444103	1.562042	1.234687	1.925566	1.316302	1.515135	1.291596	NaN	0.956299	1.295075	1.247989	0.863500	1.022162	0.922523	1.153734	0.943498	0.895369	1.008152	0.732552	0.870147	0.679039	0.824493	1.124161	1.088271	1.035534	1.239315	0.990404	1.116886	0.972530	1.064859	1.269686	1.088896	1.032408	0.938143	0.719947	1.051404	0.822335	1.204623	1.151658	1.437480	1.104779	1.131550	1.108434	1.013809	1.231059	1.071346	0.996897	0.953481	0.811552	1.449390	1.098369	0.783818	1.077171	1.179792	1.217061	0.811944	1.027159	0.861678	0.942737	1.187550	0.920806	1.190064	1.061171	1.117595	0.982427	0.751705	0.951021	0.836878	0.637173	1.193802	1.168720	0.892133	1.169039	0.998697	1.019188	0.834331	1.135702	1.226373	1.074506	0.396049	0.900184	1.219594	1.229109	1.073279	1.101214	1.110348	1.222833	0.837194	1.053573	0.845074	0.799428	0.999071	1.005496	0.789469	1.188692	1.177699	1.200576	1.122862	1.078576	1.423701	1.149313	1.219121	1.024154	1.159062	1.179429	1.317317	1.001927	1.183331	1.017319	1.312679	1.155185	1.295532	1.169516	1.112292	1.172691	1.237021	1.152794	1.120135
chr6	32081410	32091451	3.208643e+07	1.265609	1.274833	1.302788	0.908446	1.650667	1.053748	1.421364	1.087654	1.068518	1.173791	1.030750	1.266687	1.365243	1.394797	1.534945	1.418597	1.284815	1.570779	1.284393	1.244932	1.167920	1.245725	1.450073	1.362983	1.365325	1.035858	1.759053	1.522060	1.475934	1.088860	1.553229	1.147693	1.872655	1.532595	1.476627	1.575690	1.652543	1.017888	1.228865	1.114527	1.561184	1.158091	1.365175	1.426417	1.241449	1.165004	1.544314	1.538105	1.396585	1.767595	1.323810	0.940006	1.277329	1.288901	1.255399	1.575746	1.211835	1.295535	1.287057	1.302854	1.216017	1.309695	1.189240	1.289038	1.505052	1.516072	1.021188	1.132435	1.527771	1.453094	1.753919	1.139391	1.480048	1.239581	1.533900	1.286609	1.383691	1.561946	1.228938	1.274748	1.144195	1.177041	1.440198	1.550028	1.227712	1.920426	1.308918	1.507766	1.304736	NaN	0.987861	1.299460	1.257621	0.879397	1.029469	0.925743	1.179147	0.955447	0.899780	1.008938	0.746167	0.868773	0.698364	0.837503	1.134133	1.079707	1.055276	1.247543	0.997960	1.126844	0.974259	1.087602	1.275386	1.092370	1.035930	0.955528	0.718201	1.065050	0.830676	1.215355	1.163927	1.440015	1.121987	1.142662	1.115057	1.029568	1.228603	1.069238	1.003902	0.963827	0.824247	1.458403	1.111888	0.781886	1.082857	1.180499	1.219433	0.825454	1.040249	0.872157	0.953014	NaN	0.926468	1.205190	1.062102	1.123197	0.981516	0.766035	0.964450	0.833900	0.651360	1.206298	1.182180	0.904355	1.174169	1.018338	1.022053	0.841345	1.155694	1.242381	1.087360	0.415736	0.910214	1.209732	1.245556	1.099586	1.110801	1.126697	1.220053	0.843940	1.067902	0.869363	0.822900	1.000332	1.004628	0.790591	1.192392	1.178281	1.200797	1.123729	1.080249	1.426872	1.143144	1.228535	1.022142	1.156277	1.180662	1.319905	0.994890	1.184929	1.022620	1.310292	1.154670	1.304174	1.170828	1.113844	1.175273	1.237070	1.152928	1.121445
chr6	32091452	32101465	3.209646e+07	1.256526	1.266262	1.288548	0.902774	1.642616	1.050086	1.418827	1.088899	1.065729	1.170536	1.025230	1.259888	1.366727	1.399524	1.523930	1.417183	1.276500	1.561971	1.266102	1.246587	1.158351	1.237341	1.441918	1.349852	1.349365	1.028295	1.759503	1.511847	1.464064	1.086767	1.545270	1.148596	1.859063	1.520711	1.465216	1.568478	1.638620	1.005935	1.222878	1.092857	1.557525	1.147171	1.350091	1.417948	1.233638	1.159987	1.541232	1.543796	1.394951	1.752664	1.318060	0.928753	1.278178	1.283460	1.254660	1.561035	1.215032	1.284181	1.279252	1.299892	1.217444	1.308086	1.184828	1.286324	1.494263	1.510617	1.009494	1.128969	1.521868	1.450827	1.745220	1.135354	1.478893	1.228198	1.528946	1.292942	1.370599	1.557652	1.214729	1.265416	1.135788	1.169681	1.436308	1.538243	1.221078	1.915566	1.301895	1.500727	1.316797	NaN	1.016009	1.303471	1.266134	0.894060	1.036457	0.929563	1.201286	0.966439	0.903916	1.009831	0.758993	0.867940	0.715890	0.849264	1.143076	1.072456	1.073160	1.255030	1.004456	1.135395	0.976631	1.108071	1.280253	1.095911	1.039505	0.971141	0.717313	1.077492	0.838497	1.225524	1.174825	1.442595	1.137623	1.152764	1.121599	1.044103	1.227205	1.067409	1.010507	0.973563	0.835909	1.466378	1.124113	0.781505	1.088168	1.182392	1.221958	0.837949	1.052606	0.881745	0.962648	NaN	0.931852	1.219288	1.063530	1.128500	0.981083	0.779050	0.976573	0.832082	0.664553	1.217699	1.194255	0.915666	1.178559	1.036338	1.025613	0.848077	1.173730	1.256552	1.098791	0.433137	0.919493	1.201450	1.260091	1.122154	1.119588	1.141534	1.218121	0.850612	1.081194	0.891133	0.843755	1.002081	1.005209	0.792401	1.196177	1.179575	1.201667	1.125157	1.082934	1.430523	1.137371	1.238864	1.020824	1.154114	1.182616	1.323066	0.988293	1.187271	1.029120	1.308466	1.154866	1.313446	1.172863	1.116232	1.178607	1.237903	1.153751	1.123642
chr6	32101466	32111478	32106472	1.247742	1.257843	1.274342	0.897698	1.634654	1.047151	1.416115	1.090636	1.063320	1.167624	1.020320	1.253461	1.368739	1.404810	1.513584	1.416356	1.268695	1.553589	1.248219	1.248756	1.149044	1.229256	1.434164	1.336832	1.333177	1.021333	1.760289	1.501461	1.452327	1.085281	1.537778	1.150383	1.845599	1.509083	1.453914	1.561477	1.625081	0.994925	1.217461	1.071403	1.553919	1.136224	1.335723	1.409700	1.226322	1.155385	1.538209	1.550047	1.393604	1.738034	1.312975	0.918047	1.279209	1.278280	1.254755	1.546236	1.218627	1.273314	1.271715	1.297421	1.219723	1.306480	1.181170	1.284156	1.483538	1.505528	0.998654	1.126003	1.516164	1.448950	1.736891	1.131881	1.478373	1.216932	1.524352	1.299831	1.357747	1.554213	1.200797	1.256652	1.127965	1.162876	1.432471	1.526721	1.214800	1.910990	1.295269	1.494040	1.329715	NaN	1.045436	1.307763	1.274976	0.909849	1.044197	0.934453	1.223923	0.978272	0.908448	1.010962	0.773023	0.867458	0.734505	0.861696	1.152454	1.065233	1.092127	1.263006	1.011015	1.144055	0.979898	1.129658	1.285139	1.100044	1.043636	0.987541	0.717013	1.090748	0.847078	1.236717	1.186209	1.445629	1.154272	1.163524	1.129078	1.059754	1.226511	1.065557	1.017759	0.984271	0.848437	1.474684	1.137048	0.782396	1.093979	1.185576	1.224987	0.851432	1.066205	0.891972	0.973151	1.212205	0.937802	1.234570	1.065620	1.134323	0.981031	0.792846	0.989365	0.830963	0.678873	1.229858	1.206941	0.927883	1.182992	1.055584	1.030339	0.855595	1.192792	1.271247	1.110689	0.451182	0.929513	1.193319	1.275155	1.144921	1.129026	1.157300	1.216657	0.858216	1.095554	0.913983	0.865474	1.004513	1.007066	0.795060	1.200611	1.181273	1.202933	1.126820	1.086070	1.434033	1.132794	1.248423	1.020264	1.152804	1.184883	1.326244	0.983041	1.189890	1.035639	1.307379	1.155633	1.321867	1.175203	1.118965	1.182083	1.239284	1.155026	1.126267
chr6	32111479	32121478	3.211648e+07	1.239263	1.249576	1.260171	0.893194	1.626824	1.044927	1.413229	1.092850	1.061285	1.165055	1.016014	1.247387	1.371276	1.410629	1.503955	1.416129	1.261377	1.545615	1.230767	1.251403	1.139989	1.221470	1.426806	1.323936	1.316741	1.014946	1.761399	1.490859	1.440718	1.084390	1.530745	1.153060	1.832307	1.497707	1.442715	1.554686	1.611902	0.984858	1.212604	1.050169	1.550349	1.125215	1.322069	1.401671	1.219497	1.151193	1.535230	1.556832	1.392484	1.723673	1.308579	0.907905	1.280413	1.273324	1.255668	1.531325	1.222585	1.262946	1.264451	1.295419	1.222851	1.304883	1.178248	1.282535	1.472809	1.500777	0.988651	1.123529	1.510625	1.447464	1.728897	1.128957	1.478499	1.205791	1.520081	1.307279	1.345139	1.551645	1.187139	1.248446	1.120724	1.156647	1.428706	1.515452	1.208868	1.906698	1.289039	1.487706	1.343419	NaN	1.076019	1.312325	1.284110	0.926684	1.052635	0.940365	1.246960	0.990928	0.913361	1.012343	0.788160	0.867339	0.754147	0.874741	1.162209	1.058054	1.112096	1.271444	1.017607	1.152829	0.984037	1.152287	1.290037	1.104753	1.048275	1.004637	0.717280	1.104739	0.856427	1.248866	1.198044	1.449124	1.171883	1.174907	1.137479	1.076438	1.226516	1.063705	1.025625	0.995946	0.861786	1.483310	1.150635	0.784536	1.100279	1.190015	1.228502	0.865844	1.081001	0.902769	0.984465	1.221203	0.944295	1.250926	1.068383	1.140627	0.981382	0.807337	1.002750	0.830511	0.694252	1.242729	1.220175	0.940955	1.187477	1.075959	1.036240	0.863875	1.212807	1.286378	1.122973	0.469803	0.940227	1.185391	1.290682	1.167830	1.139094	1.173932	1.215689	0.866718	1.110890	0.937801	0.887962	1.007611	1.010127	0.798526	1.205675	1.183564	1.204699	1.128918	1.090065	1.438005	1.128424	1.258929	1.020190	1.151961	1.187761	1.329953	0.977985	1.193155	1.043211	1.306694	1.156975	1.330986	1.178160	1.122411	1.186233	1.241333	1.156859	1.129658
chr6	32121479	32131483	32126481	1.231089	1.241482	1.246034	0.889245	1.619164	1.043398	1.410159	1.095530	1.059600	1.162829	1.012293	1.241647	1.374330	1.416952	1.495081	1.416515	1.254515	1.538017	1.213774	1.254494	1.131162	1.213977	1.419837	1.311182	1.300046	1.009114	1.762826	1.480016	1.429225	1.084093	1.524164	1.156630	1.819233	1.486591	1.431609	1.548112	1.599059	0.975729	1.208293	1.029156	1.546791	1.114110	1.309141	1.393859	1.213152	1.147406	1.532287	1.564119	1.391543	1.709562	1.304906	0.898347	1.281777	1.268559	1.257377	1.516292	1.226873	1.253098	1.257473	1.293873	1.226811	1.303304	1.176042	1.281465	1.462021	1.496338	0.979482	1.121526	1.505231	1.446369	1.721209	1.126566	1.479281	1.194789	1.516101	1.315295	1.332793	1.549960	1.173753	1.240790	1.114047	1.151001	1.425026	1.504428	1.203272	1.902704	1.283203	1.481716	1.358272	NaN	1.108551	1.317289	1.293763	0.945002	1.061997	0.947471	1.270960	1.004784	0.918812	1.014036	0.804794	0.867609	0.775355	0.888749	1.172574	1.050744	1.133597	1.280577	1.024390	1.161973	0.989190	1.176574	1.295083	1.110183	1.053541	1.022857	0.718128	1.119820	0.866861	1.262301	1.210644	1.453212	1.190939	1.187231	1.147062	1.094601	1.227255	1.061826	1.034334	1.008957	0.876334	1.492494	1.165227	0.788025	1.107259	1.195858	1.232597	0.881580	1.097415	0.914397	0.996891	1.231006	0.951532	1.268772	1.071942	1.147578	0.982186	0.822888	1.017062	0.830713	0.711117	1.256673	1.234292	0.955242	1.192148	1.097984	1.043539	0.873158	1.234302	1.302303	1.135938	0.489488	0.951922	1.177504	1.307070	1.191469	1.150087	1.191874	1.215239	0.876373	1.127590	0.963186	0.911804	1.011481	1.014453	0.802892	1.211522	1.186595	1.207069	1.131553	1.095149	1.442608	1.124218	1.270774	1.020661	1.151645	1.191413	1.334368	0.973037	1.197245	1.052162	1.306459	1.159016	1.341130	1.181903	1.126771	1.191259	1.244222	1.159379	1.134024
chr6	32131484	32141484	32136484	1.223216	1.233579	1.231921	0.885830	1.611705	1.042533	1.406891	1.098664	1.058230	1.160940	1.009124	1.236226	1.377883	1.423745	1.486988	1.417517	1.248072	1.530765	1.197262	1.258000	1.122530	1.206756	1.413241	1.298585	1.283070	1.003813	1.764567	1.468920	1.417818	1.084394	1.518027	1.161089	1.806419	1.475736	1.420576	1.541746	1.586527	0.967514	1.204495	1.008354	1.543232	1.102874	1.296952	1.386259	1.207265	1.144012	1.529377	1.571873	1.390734	1.695685	1.301988	0.889396	1.283305	1.263954	1.259861	1.501123	1.231460	1.243792	1.250795	1.292771	1.231573	1.301758	1.174523	1.280954	1.451128	1.492180	0.971143	1.119963	1.499960	1.445648	1.713792	1.124694	1.480718	1.183937	1.512371	1.323886	1.320721	1.549166	1.160620	1.233677	1.107914	1.145934	1.421443	1.493642	1.197993	1.899012	1.277747	1.476055	1.374279	NaN	1.143015	1.322665	1.303912	0.964804	1.072297	0.955803	1.295883	1.019883	0.924844	1.016062	0.822923	0.868300	0.798153	0.903738	1.183513	1.043333	1.156629	1.290430	1.031352	1.171503	0.995403	1.202546	1.300272	1.116351	1.059447	1.042191	0.719578	1.135981	0.878467	1.277034	1.224006	1.457944	1.211467	1.200516	1.157875	1.114271	1.228778	1.059930	1.043911	1.023386	0.892109	1.502247	1.180822	0.792935	1.114941	1.203141	1.237265	0.898664	1.115483	0.926833	1.010433	NaN	0.959548	1.288107	1.076359	1.155178	0.983497	0.839481	1.032286	0.831578	0.729504	1.271715	1.249269	0.970758	1.197022	1.121656	1.052313	0.883483	1.257279	1.318980	1.149556	0.510236	0.964609	1.169712	1.324300	1.215800	1.162035	1.211121	1.215362	0.887220	1.145640	0.990106	0.936979	1.016148	1.020030	0.808166	1.218179	1.190340	1.210008	1.134674	1.101250	1.447741	1.120396	1.283644	1.021709	1.151948	1.195790	1.339396	0.968408	1.202103	1.062287	1.306740	1.161767	1.352028	1.186381	1.131993	1.197062	1.247963	1.162571	1.139321
chr6	32141485	32151578	3.214653e+07	1.215612	1.225860	1.217758	0.882926	1.604447	1.042291	1.403394	1.102255	1.057136	1.159375	1.006466	1.231091	1.381936	1.430996	1.479674	1.419134	1.242003	1.523814	1.181181	1.261914	1.114039	1.199753	1.406978	1.286115	1.265720	0.999005	1.766621	1.457521	1.406423	1.085296	1.512302	1.166452	1.793840	1.465109	1.409552	1.535546	1.574246	0.960164	1.201162	0.987660	1.539656	1.091446	1.285466	1.378838	1.201799	1.140994	1.526479	1.580095	1.390025	1.681979	1.299852	0.881041	1.285013	1.259476	1.263114	1.485743	1.236352	1.235019	1.244392	1.292101	1.237130	1.300264	1.173667	1.281022	1.440047	1.488268	0.963595	1.118800	1.494761	1.445279	1.706581	1.123325	1.482825	1.173193	1.508841	1.333095	1.308881	1.549260	1.147663	1.227059	1.102295	1.141421	1.417961	1.483046	1.192997	1.895612	1.272634	1.470689	1.390738	NaN	1.177918	1.328206	1.314105	0.985207	1.083071	0.964965	1.320664	1.035573	0.931213	1.018329	0.841719	0.869364	0.821543	0.919065	1.194521	1.036126	1.180170	1.300585	1.038208	1.181029	1.002400	1.229090	1.305382	1.122964	1.065727	1.061794	0.721539	1.152505	0.890791	1.292398	1.237542	1.463130	1.232589	1.214188	1.169443	1.134597	1.231007	1.058081	1.053938	1.038645	0.908420	1.512146	1.196729	0.799041	1.123002	1.211488	1.242254	0.916342	1.134398	0.939513	1.024475	NaN	0.967998	1.308067	1.081448	1.163081	0.985274	0.856367	1.047754	0.833013	0.748617	1.287206	1.264423	0.986813	1.201899	1.145930	1.062166	0.894397	1.280727	1.335662	1.163229	0.531160	0.977704	1.162337	1.341619	1.239786	1.174409	1.230809	1.216054	0.898780	1.164209	1.017357	0.962384	1.021389	1.026528	0.814074	1.225352	1.194914	1.213587	1.138358	1.108544	1.453521	1.116972	1.297794	1.023374	1.152936	1.201014	1.345152	0.964061	1.207865	1.073813	1.307578	1.165332	1.363910	1.191721	1.138228	1.203782	1.252701	1.166533	1.145708
chr6	32151579	32162008	3.215679e+07	1.208169	1.218228	1.203297	0.880501	1.597302	1.042640	1.399601	1.106374	1.056280	1.158113	1.004262	1.226154	1.386562	1.438802	1.473071	1.421400	1.236198	1.517050	1.165290	1.266279	1.105552	1.192838	1.400945	1.273597	1.247682	0.994616	1.769014	1.445626	1.394822	1.086832	1.506903	1.172848	1.781324	1.454552	1.398336	1.529393	1.562010	0.953573	1.198221	0.966715	1.536002	1.079628	1.274537	1.371480	1.196672	1.138308	1.523536	1.588901	1.389376	1.668214	1.298509	0.873187	1.286940	1.255051	1.267193	1.469878	1.241620	1.226676	1.238161	1.291855	1.243568	1.298828	1.173464	1.281715	1.428561	1.484536	0.956734	1.117995	1.489541	1.445239	1.699429	1.122442	1.485676	1.162391	1.505432	1.343097	1.297077	1.550269	1.134648	1.220826	1.097116	1.137408	1.414544	1.472469	1.188199	1.892468	1.267771	1.465524	1.408381	NaN	1.214868	1.334143	1.324799	1.007132	1.094798	0.975363	NaN	1.052568	0.938219	1.020935	0.862002	0.870824	0.846583	0.935439	1.206060	1.028775	1.205271	1.311530	1.045295	1.191003	1.010508	1.257431	1.310639	1.130307	1.072650	1.082557	0.724084	1.170136	0.904463	1.309071	1.251853	1.469011	1.255297	1.228868	1.182291	1.156525	1.234035	1.056167	1.064872	1.055472	0.926008	1.522639	1.213662	0.806639	1.131826	1.221224	1.247750	0.935403	1.154998	0.953008	1.039623	NaN	0.977265	1.329542	1.087453	1.171634	0.987614	0.874273	1.064176	0.835030	0.769333	1.303843	1.280410	1.004130	1.207011	1.171909	1.073542	0.906400	1.305702	1.353078	1.177569	0.553229	0.991772	1.155023	1.359795	1.264528	1.187765	1.251807	1.217355	0.911582	1.184101	1.046145	0.989159	1.027426	1.034176	0.820856	1.233364	1.200240	1.217730	1.142533	1.116902	1.459828	1.114101	1.312891	1.025629	1.154635	1.206989	1.351507	0.960131	1.214423	1.086491	1.308973	1.169663	1.376530	1.197826	1.145366	1.211280	1.258378	1.171199	1.153079
chr6	32162009	32172110	3.216706e+07	1.201062	1.210876	1.188830	0.878618	1.590447	1.043538	1.395589	1.110951	1.055663	1.157175	1.002536	1.221516	1.391659	1.446960	1.467354	1.424269	1.230767	1.510618	1.149937	1.270967	1.097236	1.186144	1.395259	1.261328	1.229318	0.990753	1.771683	1.433499	1.383225	1.088975	1.501940	1.180191	1.769171	1.444278	1.387149	1.523396	1.550066	0.947882	1.195706	0.945932	1.532354	1.067663	1.264415	1.364342	1.192002	1.136011	1.520604	1.598080	1.388778	1.654683	1.298032	0.866033	1.289034	1.250779	1.272007	1.453829	1.247144	1.218962	1.232206	1.292036	1.250749	1.297505	1.173899	1.283045	1.416890	1.481062	0.950724	1.117538	1.484418	1.445493	1.692467	1.122065	1.489236	1.151772	1.502205	1.353699	1.285545	1.552180	1.121821	1.215110	1.092489	1.133992	1.411287	1.462133	1.183699	1.889668	1.263252	1.460661	1.426859	NaN	1.253203	1.340337	1.335787	1.030179	1.107261	0.986817	NaN	1.070548	0.945730	1.023829	0.883364	0.872622	0.872806	0.952559	1.217863	1.021390	1.231447	1.323094	1.052494	1.201263	1.019602	1.287054	1.315920	1.138232	1.080078	1.104086	0.727161	1.188539	0.919307	1.326739	1.266655	1.475487	1.279198	1.244283	1.196198	1.179688	1.237805	1.054204	1.076510	1.073613	0.944543	1.533527	1.231295	0.815633	1.141285	1.232129	1.253611	0.955484	1.176888	0.967075	1.055555	NaN	0.987181	1.352119	1.094281	1.180667	0.990497	0.892812	1.081248	0.837552	0.791293	1.321293	1.296897	1.022388	1.212262	1.199115	1.086242	0.919281	1.331722	1.370852	1.192297	0.576049	1.006528	1.147896	1.378456	1.289551	1.201843	1.273697	1.219263	0.925408	1.204915	1.075904	1.016788	1.034139	1.042805	0.828370	1.242075	1.206027	1.222199	1.146976	1.125868	1.466344	1.111930	1.328156	1.028324	1.156932	1.213390	1.358121	0.956773	1.221425	1.099649	1.310811	1.174518	1.389289	1.204370	1.153022	1.219151	1.264686	1.176310	1.161037
chr6	32172111	32182114	3.217711e+07	1.194436	1.203981	1.174659	0.877286	1.584031	1.044887	1.391446	1.115873	1.055266	1.156548	1.001265	1.217247	1.397083	1.455234	1.462616	1.427644	1.225796	1.504634	1.135424	1.275820	1.089230	1.179789	1.390002	1.249583	1.211027	0.987472	1.774546	1.421424	1.371849	1.091627	1.497497	1.188299	1.757639	1.434471	1.376221	1.517651	1.538644	0.943140	1.193619	0.925724	1.528792	1.055812	1.255276	1.357563	1.187874	1.134127	1.517740	1.607383	1.388217	1.641658	1.298412	0.859705	1.291225	1.246733	1.277396	1.437907	1.252768	1.212019	1.226608	1.292607	1.258479	1.296329	1.174901	1.284964	1.405283	1.477897	0.945651	1.117381	1.479503	1.445970	1.685823	1.122153	1.493397	1.141563	1.499202	1.364643	1.274501	1.554909	1.109425	1.210003	1.088478	1.131224	1.408271	1.452232	1.179579	1.887271	1.259134	1.456185	1.445654	NaN	1.291965	1.346603	1.346786	1.053748	1.120121	0.999007	1.398898	1.089013	0.953532	1.026928	0.905215	0.874658	0.899530	0.969971	1.229581	1.014121	1.258000	1.334994	1.059636	1.211571	1.029430	1.317194	1.321079	1.146500	1.087791	1.125820	0.730670	1.207228	0.934970	1.344924	1.281542	1.482385	1.303681	1.260022	1.210793	1.203505	1.242176	1.052228	1.088534	1.092617	0.963521	1.544536	1.249153	0.825766	1.151156	1.243835	1.259631	0.976056	1.199454	0.981354	1.071798	1.289007	0.997486	1.375179	1.101740	1.189923	0.993834	0.911464	1.098530	0.840451	0.813929	1.339059	1.313428	1.041104	1.217520	1.226842	1.099902	0.932696	1.358095	1.388490	1.207033	0.599062	1.021579	1.141093	1.397098	1.314247	1.216245	1.295882	1.221719	0.939899	1.226085	1.105849	1.044548	1.041320	1.052120	0.836381	1.251234	1.212350	1.227044	1.151757	1.135561	1.473191	1.110393	1.343862	1.031462	1.159826	1.220308	1.365097	0.953858	1.228972	1.113492	1.313074	1.179949	1.402461	1.211444	1.161300	1.227515	1.271705	1.181928	1.169690
chr6	32182115	32192114	3.218711e+07	1.188169	1.197464	1.160558	0.876439	1.577950	1.046633	1.387118	1.121203	1.055055	1.156195	1.000364	1.213258	1.402886	1.463703	1.458741	1.431544	1.221175	1.498986	1.121484	1.280859	1.081355	1.173650	1.385059	1.238171	1.192528	0.984690	1.777639	1.409236	1.360489	1.094777	1.493484	1.197261	1.746534	1.424948	1.365374	1.512032	1.527537	0.939200	1.191878	0.905745	1.525253	1.043900	1.246925	1.351027	1.184200	1.132595	1.514903	1.616918	1.387657	1.628901	1.299628	0.854073	1.293515	1.242835	1.283375	1.421832	1.258542	1.205700	1.221240	1.293544	1.266854	1.295289	1.176426	1.287473	1.393566	1.474971	0.941385	1.117473	1.474722	1.446608	1.679371	1.122655	1.498184	1.131590	1.496345	1.376054	1.263732	1.558427	1.097249	1.205387	1.084974	1.129039	1.405462	1.442583	1.175762	1.885238	1.255313	1.452008	1.464945	NaN	1.331632	1.352994	1.357922	1.078107	1.133506	1.012045	1.425247	1.108127	0.961694	1.030251	0.927776	0.876910	0.927064	0.987860	1.241317	1.006848	1.285219	1.347385	1.066817	1.222071	1.040090	1.348195	1.326175	1.155164	1.095845	1.148003	0.734631	1.226414	0.951646	1.363818	1.296661	1.489780	1.329036	1.276259	1.226232	1.228258	1.247147	1.050215	1.101070	1.112715	0.983139	1.555795	1.267417	0.837116	1.161572	1.256402	1.265823	0.997354	1.222909	0.996011	1.088479	1.301857	1.008306	1.398958	1.109911	1.199494	0.997649	0.930413	1.116224	0.843702	0.837492	1.357301	1.330171	1.060482	1.222846	1.255400	1.114641	0.946776	1.385115	1.406160	1.221947	0.622567	1.037111	1.134484	1.415918	1.338938	1.231097	1.318593	1.224735	0.955218	1.247827	1.136311	1.072748	1.049021	1.062150	0.844939	1.260922	1.219376	1.232392	1.157013	1.146223	1.480559	1.109464	1.360423	1.035103	1.163384	1.227924	1.372618	0.951280	1.237263	1.128378	1.315800	1.186097	1.416435	1.219236	1.170418	1.236593	1.279627	1.188195	1.179268
chr6	32192115	32202252	3.219718e+07	1.182168	1.191282	1.146377	0.876050	1.572128	1.048737	1.382566	1.127004	1.055008	1.156092	0.999761	1.209495	1.409123	1.472420	1.455672	1.435997	1.216835	1.493597	1.107930	1.286086	1.073467	1.167630	1.380340	1.226961	1.173594	0.982363	1.781002	1.396819	1.348974	1.098434	1.489848	1.207166	1.735728	1.415575	1.354469	1.506432	1.516597	0.935973	1.190426	0.885734	1.521689	1.031791	1.239240	1.344653	1.180923	1.131378	1.512085	1.626776	1.387062	1.616240	1.301709	0.849050	1.295907	1.239021	1.289962	1.405367	1.264506	1.199912	1.216008	1.294844	1.275969	1.294384	1.178447	1.290595	1.381592	1.472234	0.937859	1.117785	1.470028	1.447363	1.673020	1.123545	1.503640	1.121723	1.493583	1.388027	1.253075	1.562723	1.085144	1.201187	1.081897	1.127413	1.402836	1.433046	1.172208	1.883570	1.251703	1.448068	1.484717	NaN	1.372234	1.359495	1.369198	1.103265	1.147409	1.025923	1.451813	1.127850	0.970200	1.033762	0.951033	0.879348	0.955413	1.006213	1.253042	0.999533	1.313102	1.360290	1.074042	1.232780	1.051575	1.380063	1.331201	1.164193	1.104214	1.170631	0.739025	1.246101	0.969355	1.383418	1.311986	1.497678	1.355284	1.292993	1.242523	1.253961	1.252676	1.048163	1.114109	1.133934	1.003383	1.567304	1.286063	0.849661	1.172563	1.269780	1.272142	1.019388	1.247224	1.011048	1.105546	1.315052	1.019658	1.423439	1.118792	1.209366	1.001934	0.949644	1.134343	0.847258	0.861972	1.375987	1.347114	1.080521	1.228241	1.284789	1.130442	0.961501	1.412785	1.423830	1.237038	0.646591	1.053154	1.128018	1.434902	1.363657	1.246367	1.341818	1.228301	0.971378	1.270118	1.167280	1.101378	1.057223	1.072820	0.854018	1.271118	1.226911	1.238096	1.162599	1.157521	1.488205	1.109358	1.377198	1.039136	1.167572	1.236012	1.380429	0.949201	1.246056	1.143773	1.318942	1.192815	1.430746	1.227519	1.180120	1.246082	1.288276	1.194941	1.189502
chr6	32202253	32212260	3.220726e+07	1.176458	1.185495	1.132221	0.876094	1.566582	1.051127	1.377820	1.133238	1.055102	1.156218	0.999406	1.205972	1.415742	1.481291	1.453402	1.440945	1.212791	1.488497	1.094828	1.291401	1.065551	1.161745	1.375843	1.216026	1.154322	0.980477	1.784619	1.384279	1.337338	1.102551	1.486599	1.217932	1.725284	1.406386	1.343560	1.500847	1.505866	0.933444	1.189236	0.865784	1.518119	1.019550	1.232245	1.338475	1.178042	1.130463	1.509320	1.636890	1.386402	1.603726	1.304653	0.844637	1.298357	1.235285	1.297073	1.388562	1.270605	1.194670	1.210918	1.296481	1.285753	1.293629	1.180901	1.294304	1.369426	1.469672	0.935071	1.118276	1.465448	1.448189	1.666792	1.124779	1.509709	1.112001	1.490911	1.400446	1.242556	1.567718	1.073177	1.197401	1.079222	1.126358	1.400410	1.423653	1.168941	1.882298	1.248273	1.444372	1.504737	NaN	1.413322	1.366013	1.380482	1.128925	1.161661	1.040474	1.478322	1.147905	0.978937	1.037369	0.974701	0.881919	0.984241	1.024797	1.264595	0.992211	1.341330	1.373570	1.081227	1.243587	1.063729	1.412436	1.336094	1.173450	1.112771	1.193433	0.743767	1.266064	0.987898	1.403490	1.327325	1.505976	1.382144	1.310033	1.259479	1.280325	1.258640	1.046089	1.127481	1.156033	1.024005	1.578924	1.304849	0.863210	1.184014	1.283752	1.278473	1.041915	1.272077	1.026289	1.122744	1.328427	1.031425	1.448315	1.128259	1.219409	1.006629	0.968932	1.152689	0.851035	0.887064	1.394873	1.364050	1.100979	1.233647	1.314667	1.147093	0.976665	1.440792	1.441266	1.252128	0.670875	1.069543	1.121713	1.453826	1.388155	1.261837	1.365285	1.232359	0.988186	1.292672	1.198389	1.130100	1.065811	1.083925	0.863490	1.281677	1.234602	1.243908	1.168280	1.168986	1.495889	1.109681	1.393852	1.043305	1.172025	1.244232	1.388283	0.947399	1.254986	1.159212	1.322253	1.199735	1.445042	1.235939	1.189991	1.255646	1.297183	1.201838	1.199932
chr6	32212261	32222267	32217264	1.171059	1.180142	1.118208	0.876522	1.561323	1.053731	1.372915	1.139844	1.055327	1.156539	0.999246	1.202694	1.422675	1.490218	1.451892	1.446312	1.209053	1.483703	1.082237	1.296701	1.057602	1.156012	1.371570	1.205434	1.134829	0.979004	1.788455	1.371740	1.325629	1.107068	1.483737	1.229440	1.715262	1.397409	1.332710	1.495286	1.495385	0.931579	1.188277	0.845989	1.514559	1.007257	1.225946	1.332529	1.175550	1.129837	1.506640	1.647172	1.385647	1.591405	1.308424	0.840815	1.300816	1.231618	1.304606	1.371496	1.276783	1.189960	1.205965	1.298424	1.296112	1.293029	1.183714	1.298550	1.357147	1.467271	0.933004	1.118907	1.460999	1.449041	1.660709	1.126304	1.516320	1.102468	1.488325	1.413184	1.232199	1.573313	1.061412	1.194020	1.076923	1.125856	1.398195	1.414440	1.165979	1.881435	1.244999	1.440926	1.525482	NaN	1.455902	1.372683	1.392036	1.155692	1.176599	1.056064	1.505440	1.168737	0.988104	1.041100	0.999333	0.884672	1.014230	1.044033	1.276230	0.984664	1.370602	1.387543	1.088536	1.254763	1.076837	1.446104	1.340958	1.183129	1.121693	1.216941	0.748952	1.286783	1.007743	1.424513	1.343038	1.514868	1.410287	1.327790	1.277523	1.307994	1.265129	1.043923	1.141495	1.179557	1.045493	1.590926	1.324208	0.878060	1.196223	1.298601	1.284932	1.065500	1.298031	1.042096	1.140437	1.342293	1.043899	1.474161	1.138517	1.229846	1.011848	0.988731	1.171714	0.855079	0.913358	1.414380	1.381360	1.122345	1.239194	1.345755	1.164982	0.992606	1.469809	1.458845	1.267572	0.696016	1.086700	1.115370	1.473145	1.413046	1.277836	1.389558	1.237000	1.006051	1.316007	1.230362	1.159599	1.074988	1.095664	0.873570	1.292834	1.258650	1.262149	1.185978	1.204346	1.519140	1.113776	1.442739	1.056397	1.187072	1.269664	1.412103	0.943685	1.282600	1.205506	1.333300	1.221769	1.487900	1.262038	1.220702	1.284571	1.325602	1.223446	1.232379
chr6	32222268	32232964	32227616	1.165742	1.175020	1.103785	0.877310	1.556122	1.056616	1.367631	1.147082	1.055687	1.157034	0.999233	1.199504	1.430191	1.499544	1.451052	1.452281	1.205452	1.479011	1.069636	1.302141	1.049233	1.150179	1.367338	1.194764	1.114280	0.977851	1.792659	1.358719	1.313335	1.112156	1.481127	1.242170	1.705248	1.388236	1.321455	1.489504	1.484688	0.930260	1.187481	0.825492	1.510840	0.994404	1.220075	1.326571	1.173339	1.129471	1.503948	1.658034	1.384728	1.578731	1.313187	0.837398	1.303355	1.227835	1.312839	1.353423	1.283281	1.185551	1.200903	1.300735	1.307473	1.292544	1.186965	1.303514	1.344236	1.464912	0.931574	1.119682	1.456483	1.449914	1.654508	1.128156	1.523724	1.092712	1.485696	1.426751	1.221527	1.579704	1.049348	1.190884	1.074886	1.125869	1.396081	1.405015	1.163198	1.880966	1.241706	1.437566	1.547602	NaN	1.501338	1.379687	1.404204	1.184409	1.192699	1.073245	1.534023	1.190980	0.998003	1.045000	1.025703	0.887691	1.046328	1.064500	1.288282	0.976615	1.401878	1.402655	1.096189	1.266670	1.091346	1.482146	1.345911	1.193512	1.131250	1.241871	0.754748	1.308908	1.029593	1.447168	1.359603	1.524649	1.440659	1.346826	1.297275	1.337876	1.272322	1.041570	1.156589	1.205316	1.068534	1.603668	1.344721	0.894717	1.209625	1.314763	1.291670	1.090933	1.325900	1.058978	1.159137	1.357069	1.057492	1.501774	1.149893	1.240981	1.017781	1.009641	1.192028	0.859482	0.941705	1.435090	1.399543	1.145301	1.245044	1.379051	1.184713	1.009816	1.500752	1.477040	1.283831	0.722827	1.105221	1.108753	1.493445	1.439089	1.294820	1.415408	1.242403	1.025581	1.340830	1.264153	1.190784	1.085065	1.108362	0.884585	1.304929	1.267279	1.268758	1.192343	1.216887	1.527248	1.116284	1.459267	1.061014	1.192800	1.278698	1.420432	0.942910	1.292411	1.221480	1.337487	1.229797	1.502776	1.271332	1.231697	1.294579	1.335999	1.231202	1.243954
chr6	32232965	32243306	3.223814e+07	1.160606	1.170243	1.089217	0.878413	1.551069	1.059693	1.362023	1.154826	1.056175	1.157665	0.999335	1.196430	1.438155	1.509089	1.450901	1.458720	1.202037	1.474505	1.057241	1.307578	1.040528	1.144320	1.363210	1.184224	1.092986	0.977023	1.797157	1.345462	1.300624	1.117730	1.478805	1.255950	1.695429	1.378995	1.309974	1.483588	1.473919	0.929471	1.186827	0.804595	1.506985	0.981224	1.214744	1.320708	1.171449	1.129383	1.501305	1.669286	1.383633	1.565877	1.318896	0.834443	1.305909	1.223962	1.321616	1.334602	1.289973	1.181483	1.195778	1.303355	1.319669	1.292161	1.190582	1.309143	1.330908	1.462614	0.930838	1.120577	1.451968	1.450755	1.648275	1.130287	1.531774	1.082879	1.483040	1.440916	1.210653	1.586770	1.037184	1.188029	1.073143	1.126389	1.394108	1.395526	1.160644	1.880935	1.238409	1.434332	1.571653	NaN	1.550823	1.387129	1.417213	1.215849	1.210394	1.092676	1.564726	1.215184	1.008968	1.049009	1.054525	0.891048	1.081395	1.086679	1.300927	0.967799	1.436059	1.419313	1.104341	1.279632	1.107793	1.521539	1.350972	1.204843	1.141704	1.268787	0.761368	1.332991	1.054280	1.472127	1.377369	1.535672	1.474191	1.367651	1.319444	1.370871	1.280440	1.038905	1.173177	1.234242	1.093769	1.617390	1.366837	0.913833	1.224716	1.332672	1.298743	1.119003	1.356431	1.077393	1.179241	1.373097	1.072633	1.531847	1.162784	1.253043	1.024683	1.032112	1.214178	0.864317	0.972928	1.457462	1.418919	1.170496	1.251318	1.415459	1.206981	1.028781	1.534419	1.496080	1.301228	0.752011	1.125740	1.101675	1.515146	1.466781	1.313122	1.443472	1.248847	1.047439	1.367720	1.300456	1.224363	1.096391	1.122322	0.896884	1.318289	1.273569	1.273608	1.197001	1.225984	1.533086	1.118484	1.470978	1.064309	1.197070	1.285247	1.426438	0.942513	1.299528	1.232912	1.340606	1.235683	1.513481	1.278083	1.239711	1.301723	1.343653	1.236850	1.252360
chr6	32243307	32253402	3.224835e+07	1.155861	1.166015	1.075157	0.879716	1.546358	1.062767	1.356329	1.162691	1.056754	1.158368	0.999513	1.193560	1.446180	1.518398	1.451386	1.465276	1.198932	1.470375	1.045559	1.312742	1.031828	1.138662	1.359345	1.174270	1.071890	0.976506	1.801729	1.332584	1.288045	1.123495	1.476818	1.270136	1.686222	1.370068	1.298779	1.477801	1.463512	0.929165	1.186297	0.784182	1.503126	0.968321	1.210140	1.315186	1.169926	1.129564	1.498825	1.680406	1.382407	1.553373	1.325248	0.832033	1.308350	1.220141	1.330474	1.315863	1.296533	1.177862	1.190776	1.306120	1.332120	1.291860	1.194377	1.315148	1.317774	1.460450	0.930784	1.121527	1.447623	1.451502	1.642252	1.132564	1.540041	1.073370	1.480438	1.455027	1.199985	1.594138	1.025445	1.185537	1.071728	1.127331	1.392368	1.386371	1.158404	1.881334	1.235219	1.431338	1.597471	NaN	1.604020	1.394971	1.430989	1.249762	1.229516	1.114139	1.597407	1.241168	1.020921	1.053071	1.085588	0.894689	1.119174	1.110413	1.314136	0.958263	1.472925	1.437350	1.112964	1.293568	1.125966	1.563990	1.356141	1.217020	1.152982	1.297524	0.768711	1.358851	1.081529	1.499184	1.396241	1.547815	1.510593	1.390101	1.343795	1.406691	1.289368	1.035938	1.191116	1.266030	1.121006	1.631981	1.390417	0.935111	1.241328	1.352119	1.306118	1.149478	1.389366	1.097209	1.200637	1.390257	1.089165	1.564157	1.177018	1.265930	1.032427	1.056022	1.238014	0.869517	1.006756	1.481349	1.439388	1.197732	1.257984	1.454705	1.231504	1.049327	1.570584	1.515924	1.319674	0.783374	1.148095	1.094135	1.538151	1.496017	1.332613	1.473557	1.256201	1.071391	1.396496	1.339062	1.260158	1.108830	1.137395	0.910322	1.332772	1.279679	1.278319	1.201525	1.234821	1.538756	1.120621	1.482355	1.067511	1.201218	1.291610	1.432272	0.942128	1.306442	1.244017	1.343637	1.241401	1.523881	1.284641	1.247495	1.308663	1.351088	1.242337	1.260526
chr6	32253403	32263402	3.225840e+07	1.151419	1.162256	1.061438	0.881168	1.541889	1.065816	1.350482	1.170730	1.057410	1.159125	0.999747	1.190820	1.454325	1.527558	1.452428	1.471962	1.196060	1.466553	1.034377	1.317685	1.022996	1.133105	1.355650	1.164742	1.050754	0.976226	1.806405	1.319948	1.275438	1.129473	1.475072	1.284824	1.677469	1.361325	1.287734	1.472072	1.453310	0.929243	1.185831	0.763962	1.499193	0.955534	1.206117	1.309918	1.168701	1.130003	1.496478	1.691496	1.381048	1.541038	1.332239	0.830064	1.310716	1.216312	1.339437	1.296993	1.303026	1.174558	1.185792	1.309022	1.344916	1.291598	1.198354	1.321532	1.304702	1.458369	0.931328	1.122522	1.443374	1.452134	1.636331	1.134964	1.548541	1.064036	1.477843	1.469228	1.189345	1.601829	1.013966	1.183307	1.070564	1.128630	1.390835	1.377399	1.156414	1.882134	1.232060	1.428518	1.621614	NaN	1.653815	1.402217	1.443746	1.281569	1.247449	1.134581	1.627825	1.265451	1.032238	1.056674	1.114721	0.898091	1.154598	1.132550	1.326263	0.949276	1.507525	1.454286	1.120970	1.306630	1.143249	1.603800	1.360816	1.228394	1.163582	1.324296	0.775718	1.383020	1.107464	1.524655	1.413776	1.559361	1.544890	1.411150	1.366902	1.440428	1.297834	1.033082	1.207962	1.296213	1.146577	1.645509	1.412341	0.955416	1.257098	1.370391	1.312876	1.178191	1.420232	1.115780	1.220535	1.406260	1.104788	1.594384	1.190557	1.277924	1.039834	1.078259	1.260363	0.874356	1.038573	1.503598	1.458328	1.223326	1.264198	1.491507	1.254773	1.068643	1.604420	1.534129	1.336788	0.812739	1.169225	1.087078	1.559494	1.523070	1.350727	1.501652	1.263325	1.094079	1.423344	1.374931	1.293498	1.120615	1.151516	0.923000	1.346374	1.286462	1.283560	1.206556	1.244617	1.545034	1.123109	1.494891	1.071035	1.205846	1.298663	1.438735	0.941747	1.314109	1.256286	1.347016	1.247758	1.535397	1.291915	1.256142	1.316317	1.359368	1.248425	1.269581
chr6	32263403	32273482	3.226844e+07	1.147186	1.158893	1.047854	0.882730	1.537550	1.068832	1.344376	1.179039	1.058144	1.159934	1.000019	1.188134	1.462673	1.536690	1.453984	1.478824	1.193356	1.462969	1.023459	1.322479	1.013857	1.127542	1.352033	1.155463	1.029245	0.976132	1.811239	1.307368	1.262589	1.135724	1.473484	1.300197	1.668985	1.352618	1.276663	1.466305	1.443133	0.929640	1.185372	0.743579	1.495113	0.942653	1.202541	1.304816	1.167703	1.130695	1.494218	1.702696	1.379529	1.528646	1.339928	0.828442	1.313052	1.212414	1.348577	1.277696	1.309535	1.171457	1.180702	1.312083	1.358215	1.291343	1.202546	1.328357	1.291496	1.456313	0.932406	1.123543	1.439139	1.452620	1.630377	1.137474	1.557352	1.054706	1.475210	1.483729	1.178552	1.609918	1.002547	1.181246	1.069586	1.130256	1.389490	1.368428	1.154621	1.883310	1.228854	1.425814	1.644115	NaN	1.700330	1.408816	1.455390	1.311405	1.264258	1.154358	1.655938	1.288058	1.043071	1.059631	1.142049	0.901242	1.187821	1.153076	1.337133	0.940744	1.540034	1.470205	1.128340	1.318882	1.159904	1.641141	1.364876	1.238961	1.173586	1.349062	0.782522	1.405517	1.132516	1.548724	1.429915	1.570493	1.577362	1.430882	1.389087	1.472350	1.305952	1.030245	1.223804	1.325234	1.170622	1.657881	1.432527	0.975096	1.272247	1.387564	1.318916	1.205378	1.449123	1.133170	1.238889	1.421090	1.119659	1.622592	1.203622	1.288987	1.047036	1.098761	1.281325	0.878812	1.068593	1.524164	1.475609	1.247449	1.269966	1.526013	1.277102	1.086843	1.636004	1.550437	1.352482	0.840201	1.189368	1.080454	1.579068	1.547744	1.367388	1.527769	1.270431	1.115782	1.448257	1.407930	1.324349	1.131880	1.164718	0.935012	1.359155	1.297853	1.292429	1.215059	1.260973	1.555466	1.128013	1.515358	1.076754	1.213752	1.310435	1.449505	0.941395	1.326921	1.276505	1.352779	1.258479	1.554553	1.304085	1.270689	1.328850	1.373431	1.258624	1.284718
chr6	32273483	32283867	32278675	1.143061	1.155870	1.034138	0.884366	1.533222	1.071809	1.337857	1.187762	1.058954	1.160801	1.000312	1.185428	1.471359	1.545949	1.456046	1.485958	1.190753	1.459540	1.012528	1.327211	1.004185	1.121856	1.348405	1.146231	1.006911	0.976185	1.816311	1.294606	1.249208	1.142341	1.471994	1.316545	1.660569	1.343770	1.265348	1.460371	1.432774	0.930316	1.184861	0.722589	1.490796	0.929405	1.199290	1.299777	1.166863	1.131646	1.491992	1.714201	1.377804	1.515923	1.348434	0.827079	1.315401	1.208380	1.358023	1.257567	1.316177	1.168458	1.175382	1.315341	1.372247	1.291061	1.207018	1.335734	1.277891	1.454219	0.934003	1.124572	1.434830	1.452925	1.624222	1.140095	1.566609	1.045177	1.472480	1.498818	1.167381	1.618525	0.990951	1.179263	1.068739	1.132198	1.388314	1.359242	1.152973	1.884856	1.225502	1.423166	1.666844	NaN	1.747410	1.415392	1.466983	1.341700	1.281294	1.174865	1.684258	1.310889	1.054253	1.062289	1.169803	0.904388	1.221582	1.173760	1.347816	0.931962	1.573098	1.486387	1.135762	1.331353	1.177085	1.679081	1.368787	1.249595	1.183821	1.373978	0.789600	1.428216	1.158444	1.573279	1.446105	1.581992	1.610553	1.450913	1.411962	1.504972	1.314317	1.027232	1.239916	1.355191	1.195091	1.670193	1.452735	0.995448	1.287851	1.404976	1.324852	1.233176	1.478379	1.150804	1.257342	1.436002	1.134899	1.651134	1.217154	1.300067	1.054469	1.119348	1.302627	0.883266	1.099200	1.544838	1.492843	1.272076	1.275814	1.561045	1.300088	1.105353	1.667970	1.566499	1.368168	0.868066	1.210067	1.073663	1.598635	1.572307	1.384048	1.554128	1.277922	1.138106	1.473355	1.440995	1.355429	1.143440	1.178069	0.947244	1.372122	1.309675	1.301706	1.223956	1.277841	1.566232	1.133720	1.536171	1.082481	1.222020	1.322588	1.460648	0.941239	1.340172	1.297198	1.358770	1.269621	1.574339	1.316680	1.285850	1.341555	1.388179	1.269175	1.300364
chr6	32283868	32294113	3.228899e+07	1.139075	1.153245	1.020442	0.885995	1.528932	1.074661	1.330965	1.196770	1.059818	1.161713	1.000594	1.182727	1.480262	1.555212	1.458554	1.493261	1.188265	1.456293	1.001644	1.331840	0.994053	1.116109	1.344784	1.137138	0.983974	0.976355	1.821567	1.281802	1.235417	1.149210	1.470594	1.333688	1.652286	1.334882	1.253924	1.454311	1.422344	0.931224	1.184259	0.701186	1.486281	0.915935	1.196358	1.294851	1.166137	1.132838	1.489812	1.725867	1.375886	1.502978	1.357629	0.825935	1.317733	1.204278	1.367640	1.236804	1.322864	1.165563	1.169873	1.318753	1.386823	1.290734	1.211693	1.343564	1.264032	1.452093	0.936083	1.125562	1.430487	1.453006	1.617892	1.142769	1.576170	1.035544	1.469670	1.514331	1.155941	1.627520	0.979300	1.177328	1.068011	1.134404	1.387320	1.349910	1.151474	1.886722	1.222015	1.420595	1.689847	NaN	1.795189	1.421963	1.478560	1.372557	1.298611	1.196166	1.712926	1.334019	1.065847	1.064628	1.198072	0.907532	1.256009	1.194688	1.358371	0.922863	1.606841	1.502903	1.143295	1.344088	1.194831	1.717764	1.372581	1.260314	1.194331	1.399139	0.796986	1.451171	1.185314	1.598392	1.462390	1.593876	1.644565	1.471315	1.435603	1.538421	1.322962	1.024038	1.256351	1.386167	1.220069	1.682463	1.473020	1.016496	1.303937	1.422661	1.330703	1.261681	1.508075	1.168725	1.275987	1.451037	1.150549	1.680108	1.231203	1.311186	1.062114	1.140096	1.324335	0.887729	1.130501	1.565704	1.510097	1.297333	1.281784	1.596721	1.323775	1.124198	1.700416	1.582397	1.383899	0.896447	1.231397	1.066654	1.618263	1.596826	1.400738	1.580839	1.285810	1.161109	1.498704	1.474223	1.386876	1.155315	1.191591	0.959702	1.385301	1.322617	1.311923	1.233765	1.296214	1.577981	1.140440	1.558656	1.088581	1.231098	1.335842	1.472829	0.941220	1.354645	1.319646	1.365315	1.281818	1.595942	1.330439	1.302519	1.355219	1.404448	1.280693	1.317440
chr6	32294114	32304113	3.229911e+07	1.135321	1.151088	1.007122	0.887533	1.524765	1.077276	1.323875	1.205773	1.060696	1.162637	1.000833	1.180106	1.489117	1.564216	1.461378	1.500499	1.185915	1.453306	0.991029	1.336262	0.983736	1.110461	1.341242	1.128418	0.961052	0.976603	1.826847	1.269283	1.221595	1.156102	1.469293	1.351128	1.644313	1.326197	1.242703	1.448273	1.412116	0.932284	1.183549	0.679933	1.481680	0.902632	1.193763	1.290158	1.165495	1.134227	1.487717	1.737370	1.373840	1.490145	1.367192	0.824976	1.319980	1.200247	1.377140	1.215987	1.329406	1.162815	1.164319	1.322220	1.401473	1.290357	1.216397	1.351601	1.250308	1.449980	0.938535	1.126465	1.426211	1.452849	1.611523	1.145402	1.585712	1.026066	1.466824	1.529839	1.144543	1.636595	0.967907	1.175444	1.067410	1.136781	1.386512	1.340670	1.150135	1.888801	1.218480	1.418149	1.712711	NaN	1.842840	1.428417	1.489922	1.403467	1.315917	1.217875	1.741502	1.357054	1.077680	1.066586	1.226369	0.910630	1.290529	1.215531	1.368664	0.913572	1.640708	1.519510	1.150836	1.356879	1.212835	1.756554	1.376227	1.270927	1.204943	1.424137	0.804560	1.473990	1.212648	1.623644	1.478492	1.605933	1.678814	1.491757	1.459608	1.572147	1.331728	1.020727	1.272835	1.417619	1.245135	1.694473	1.493036	1.037848	1.320208	1.440309	1.336375	1.290413	1.537688	1.186615	1.294547	1.465938	1.166333	1.709038	1.245525	1.322148	1.069803	1.160674	1.346084	0.892110	1.161979	1.586430	1.527094	1.322840	1.287798	1.632437	1.347731	1.143024	1.732791	1.597910	1.399410	0.924893	1.252984	1.059541	1.637632	1.620880	1.417154	1.607481	1.293949	1.184375	1.523864	1.507045	1.418197	1.167277	1.205030	0.972148	1.398454	1.333990	1.320961	1.242454	1.312267	1.588277	1.146703	1.578221	1.093804	1.239072	1.347451	1.483537	0.941304	1.367342	1.339242	1.371033	1.292526	1.614902	1.342509	1.317256	1.367027	1.418848	1.290785	1.332403
chr6	32304114	32314284	32309199	1.131726	1.149347	0.993962	0.888973	1.520624	1.079674	1.316479	1.214863	1.061574	1.163573	1.001027	1.177530	1.498033	1.573084	1.464486	1.507751	1.183608	1.450534	0.980459	1.340558	0.973105	1.104828	1.337695	1.119920	0.937802	0.976894	1.832197	1.256839	1.207544	1.163077	1.468052	1.369067	1.636475	1.317582	1.231514	1.442156	1.401937	0.933464	1.182714	0.658510	1.476905	0.889319	1.191406	1.285609	1.164888	1.135815	1.485652	1.748872	1.371644	1.477205	1.377192	0.824131	1.322177	1.196244	1.386643	1.194840	1.335908	1.160136	1.158637	1.325779	1.416329	1.289927	1.221154	1.359929	1.236532	1.447834	0.941339	1.127286	1.421920	1.452456	1.604993	1.148019	1.595318	1.016607	1.463870	1.545552	1.133023	1.645820	0.956591	1.173538	1.066913	1.139337	1.385838	1.331380	1.148899	1.891051	1.214846	1.415768	1.735106	NaN	1.889694	1.434675	1.500918	1.434016	1.332967	1.239656	1.769633	1.379675	1.089600	1.068125	1.254297	0.913659	1.324672	1.236028	1.378606	0.904201	1.674234	1.536010	1.158295	1.369548	1.230841	1.794919	1.379710	1.281282	1.215513	1.448648	0.812214	1.496362	1.240035	1.648688	1.494183	1.617983	1.712807	1.511978	1.483630	1.605691	1.340468	1.017349	1.289140	1.449077	1.269935	1.706062	1.512527	1.059175	1.336411	1.457669	1.341801	1.318965	1.566785	1.204217	1.312807	1.480503	1.182017	1.737544	1.259901	1.332807	1.077395	1.180829	1.367572	0.896342	1.193202	1.606749	1.543620	1.348275	1.293779	1.667695	1.371595	1.161542	1.764645	1.612886	1.414492	0.953029	1.274496	1.052423	1.656503	1.644149	1.433063	1.633715	1.302206	1.207544	1.548483	1.539025	1.448994	1.179127	1.218161	0.984386	1.411390	1.344686	1.329536	1.250712	1.327240	1.597917	1.153016	1.596412	1.098553	1.246556	1.358326	1.493622	0.941486	1.379261	1.357531	1.376362	1.302578	1.632712	1.353835	1.331231	1.377900	1.432510	1.300240	1.346423
chr6	32314285	32324284	3.231928e+07	1.128258	1.147988	0.980898	0.890289	1.516467	1.081839	1.308749	1.224044	1.062427	1.164514	1.001188	1.174999	1.507015	1.581826	1.467829	1.515027	1.181292	1.447956	0.969834	1.344755	0.962148	1.099189	1.334106	1.111594	0.914143	0.977195	1.837602	1.244404	1.193215	1.170114	1.466848	1.387518	1.628703	1.309001	1.220327	1.435920	1.391764	0.934729	1.181756	0.636828	1.471907	0.875958	1.189228	1.281168	1.164283	1.137599	1.483593	1.760395	1.369295	1.464082	1.387618	0.823365	1.324330	1.192270	1.396156	1.173311	1.342413	1.157477	1.152821	1.329430	1.431371	1.289444	1.225941	1.368548	1.222678	1.445632	0.944469	1.128022	1.417577	1.451828	1.598248	1.150618	1.604959	1.007137	1.460772	1.561498	1.121352	1.655182	0.945303	1.171558	1.066510	1.142047	1.385269	1.322002	1.147722	1.893419	1.211102	1.413419	1.760800	NaN	1.943705	1.441793	1.513370	1.469462	1.352656	1.265303	1.802151	1.405714	1.103716	1.069378	1.286614	0.917158	1.364296	1.259684	1.389891	0.893086	1.713174	1.555284	1.166961	1.384271	1.251985	1.839444	1.383623	1.293107	1.227886	1.476847	0.821302	1.522076	1.272235	1.677849	1.512080	1.632121	1.752400	1.535486	1.511847	1.644846	1.350662	1.013300	1.308062	1.486007	1.298717	1.719143	1.534781	1.084169	1.355327	1.477684	1.347872	1.352270	1.600263	1.224523	1.333910	1.497179	1.200288	1.770520	1.276814	1.344966	1.086159	1.204006	1.392482	0.901117	1.229554	1.630115	1.562456	1.378083	1.300762	1.708536	1.399488	1.182866	1.801400	1.629857	1.431673	0.985682	1.299622	1.044047	1.678086	1.670494	1.451094	1.664048	1.312028	1.234591	1.576701	1.575532	1.484542	1.192861	1.233133	0.998472	1.426303	1.354874	1.337756	1.258644	1.341400	1.607056	1.159322	1.613616	1.102963	1.253661	1.368656	1.503250	0.941708	1.390602	1.374872	1.381398	1.312134	1.649670	1.364605	1.344639	1.388101	1.445603	1.309219	1.359736
chr6	32324285	32334928	3.232961e+07	1.124815	1.146954	0.967607	0.891474	1.512170	1.083792	1.300496	1.233512	1.063242	1.165472	1.001339	1.172469	1.516243	1.590617	1.471439	1.522482	1.178882	1.445495	0.958845	1.348950	0.950615	1.093400	1.330364	1.103232	0.889521	0.977475	1.843162	1.231666	1.178263	1.177336	1.465641	1.406869	1.620779	1.300247	1.208884	1.429400	1.381347	0.936082	1.180652	0.614368	1.466530	0.862246	1.187132	1.276722	1.163633	1.139614	1.481475	1.772185	1.366739	1.450436	1.398673	0.822645	1.326476	1.188237	1.405885	1.150918	1.349076	1.154733	1.146735	1.333256	1.446888	1.288895	1.230836	1.377613	1.208431	1.443301	0.947969	1.128673	1.413049	1.450958	1.591091	1.153244	1.614810	0.997428	1.457442	1.578030	1.109260	1.664861	0.933767	1.169431	1.066182	1.144939	1.384773	1.312316	1.146538	1.895914	1.207158	1.411021	1.787439	NaN	2.000005	1.449116	1.526109	1.506674	1.373178	1.292588	1.836183	1.432815	1.118817	1.070117	1.320405	0.920835	1.405870	1.284378	1.401495	0.881161	1.754058	1.575662	1.176063	1.399739	1.274414	1.886153	1.387606	1.305303	1.240987	1.506203	0.831045	1.548792	1.306419	1.708544	1.530539	1.647112	1.794083	1.560237	1.541795	1.686140	1.361384	1.008927	1.327908	1.525183	1.328904	1.732492	1.557780	1.110633	1.375269	1.498518	1.354013	1.387381	1.635047	1.245692	1.355983	1.514427	1.219506	1.805051	1.294733	1.357536	1.095276	1.228154	1.418588	0.905965	1.267807	1.654438	1.581875	1.409686	1.308123	1.751329	1.428945	1.205030	1.839744	1.647293	1.449368	1.019932	1.326105	1.035132	1.700457	1.697466	1.469554	1.695803	1.322547	1.263106	1.605925	1.613218	1.521673	1.207217	1.248498	1.013109	1.441847	1.363135	1.344458	1.265119	1.352811	1.614435	1.164625	1.627501	1.106470	1.259404	1.377016	1.511080	0.941910	1.399793	1.388893	1.385452	1.319870	1.663424	1.373329	1.355584	1.396277	1.456272	1.316484	1.370506
chr6	32334929	32344932	3.233993e+07	1.121463	1.146237	0.954375	0.892460	1.507813	1.085478	1.291909	1.243032	1.063987	1.166410	1.001486	1.170005	1.525474	1.599231	1.475187	1.529938	1.176411	1.443186	0.947702	1.353043	0.938782	1.087587	1.326537	1.094994	0.864505	0.977681	1.848723	1.218900	1.163023	1.184539	1.464456	1.426627	1.612843	1.291507	1.197452	1.422730	1.370913	0.937465	1.179423	0.591623	1.460887	0.848510	1.185119	1.272365	1.162918	1.141810	1.479330	1.783959	1.364034	1.436553	1.410066	0.821979	1.328553	1.184236	1.415608	1.128196	1.355744	1.151922	1.140501	1.337169	1.462464	1.288282	1.235702	1.386861	1.194127	1.440880	0.951732	1.129207	1.408422	1.449879	1.583660	1.155822	1.624610	0.987693	1.453945	1.594757	1.097028	1.674602	0.922240	1.167195	1.065914	1.147919	1.384360	1.302553	1.145342	1.898451	1.203103	1.408612	1.810362	NaN	2.048741	1.455365	1.536941	1.539114	1.390891	1.316638	1.865770	1.456231	1.132195	1.070282	1.349716	0.924047	1.442065	1.305771	1.411402	0.870563	1.789669	1.593538	1.183982	1.413224	1.294120	1.926802	1.390972	1.315742	1.252480	1.531594	0.839687	1.571830	1.336469	1.735339	1.546367	1.660283	1.830483	1.581888	1.568133	1.722238	1.370724	1.005028	1.345168	1.559627	1.355166	1.743809	1.577546	1.133855	1.392698	1.516488	1.359180	1.418069	1.665022	1.263984	1.375154	1.529226	1.236253	1.835088	1.310407	1.368345	1.103124	1.249083	1.441281	0.910035	1.301189	1.675480	1.598514	1.437487	1.314546	1.788552	1.454725	1.224133	1.872945	1.662204	1.464507	1.049726	1.349214	1.027261	1.719742	1.720422	1.485264	1.723423	1.331844	1.288025	1.631038	1.645542	1.553888	1.219642	1.261551	1.025720	1.455293	1.369878	1.349947	1.270427	1.362085	1.620440	1.169050	1.638805	1.109296	1.264080	1.383831	1.517484	0.942084	1.407293	1.400319	1.388745	1.326177	1.674652	1.380444	1.364558	1.402902	1.465007	1.322406	1.379285
chr6	32344933	32355619	32350276	1.118179	1.145783	0.941153	0.893227	1.503380	1.086910	1.282981	1.252593	1.064662	1.167306	1.001626	1.167606	1.534691	1.607666	1.479032	1.537406	1.173857	1.441006	0.936368	1.357035	0.926644	1.081731	1.322607	1.086829	0.839078	0.977769	1.854266	1.206056	1.147478	1.191701	1.463276	1.446757	1.604828	1.282746	1.186006	1.415901	1.360427	0.938859	1.178071	0.568553	1.454977	0.834739	1.183142	1.268078	1.162110	1.144181	1.477144	1.795730	1.361171	1.422399	1.421773	0.821357	1.330558	1.180257	1.425364	1.105137	1.362419	1.148996	1.134094	1.341174	1.478082	1.287588	1.240522	1.396250	1.179742	1.438356	0.955734	1.129615	1.403687	1.448609	1.575936	1.158348	1.634352	0.977915	1.450271	1.611687	1.084640	1.684384	0.910692	1.164843	1.065684	1.150970	1.384022	1.292710	1.144111	1.901018	1.198939	1.406177	1.839860	NaN	2.112333	1.463228	1.550719	1.582055	1.413616	1.348966	1.904690	1.486595	1.150311	1.069289	1.388087	0.928300	1.489778	1.333576	1.423914	0.856101	1.836573	1.617456	1.194348	1.431077	1.320426	1.980269	1.395203	1.328997	1.267755	1.564657	0.851413	1.601623	1.376612	1.770693	1.566733	1.677858	1.878661	1.610804	1.603449	1.770026	1.382958	0.999731	1.367790	1.605766	1.389665	1.757970	1.603088	1.164810	1.415720	1.539614	1.365528	1.458659	1.703697	1.287623	1.400285	1.548136	1.258245	1.874622	1.330948	1.382317	1.113145	1.276583	1.470945	0.914988	1.345259	1.702879	1.619830	1.474902	1.323089	1.837455	1.488895	1.248749	1.916183	1.681277	1.483767	1.088861	1.379589	1.016599	1.744780	1.749461	1.505202	1.759843	1.344292	1.321000	1.663267	1.686977	1.596088	1.235701	1.277797	1.041958	1.472797	1.375384	1.354460	1.274800	1.369573	1.625306	1.172843	1.647996	1.111546	1.267868	1.389381	1.522750	0.942233	1.413416	1.409625	1.391389	1.331308	1.683815	1.386244	1.371969	1.408227	1.472192	1.327223	1.386429
chr6	32355620	32365619	3.236062e+07	1.114957	1.145525	0.927942	0.893758	1.498878	1.088120	1.273733	1.262141	1.065271	1.168138	1.001752	1.165270	1.543834	1.615899	1.482935	1.544874	1.171212	1.438934	0.924867	1.360917	0.914249	1.075829	1.318581	1.078717	0.813316	0.977696	1.859761	1.193138	1.131679	1.198787	1.462101	1.467151	1.596711	1.273965	1.174562	1.408945	1.349904	0.940240	1.176618	0.545231	1.448828	0.820970	1.181172	1.263869	1.161199	1.146709	1.474912	1.807470	1.358150	1.408004	1.433730	0.820767	1.332491	1.176307	1.435150	1.081843	1.369086	1.145928	1.127520	1.345256	1.493682	1.286795	1.245250	1.405713	1.165303	1.435726	0.959929	1.129884	1.398855	1.447171	1.567945	1.160800	1.643990	0.968128	1.446436	1.628755	1.072151	1.694151	0.899132	1.162379	1.065477	1.154069	1.383761	1.282825	1.142826	1.903596	1.194688	1.403720	1.876555	NaN	2.191957	1.472903	1.567799	1.636177	1.441813	1.389958	1.953595	1.524498	1.173348	1.067363	1.436205	0.933660	1.549792	1.368304	1.439340	0.837648	1.895535	1.647742	1.207337	1.453584	1.353680	2.047445	1.400420	1.345377	1.287025	1.606015	0.866336	1.638774	1.427369	1.815152	1.592088	1.700072	1.939357	1.647401	1.648199	1.830224	1.398286	0.992994	1.396158	1.664190	1.432983	1.775362	1.634947	1.203920	1.444683	1.568370	1.373249	1.509759	1.751868	1.317075	1.431811	1.571581	1.285843	1.924309	1.356671	1.399748	1.125559	1.311146	1.508088	0.920982	1.400704	1.737149	1.646305	1.522395	1.333889	1.898855	1.531954	1.279387	1.970264	1.704952	1.507600	1.137996	1.417716	1.003030	1.776074	1.785319	1.529873	1.805668	1.360035	1.362533	1.703312	1.738443	1.649018	1.255702	1.297678	1.062159	1.494690	1.380810	1.358910	1.279114	1.376946	1.630098	1.176594	1.657052	1.113759	1.271598	1.394849	1.527943	0.942380	1.419450	1.418796	1.393992	1.336363	1.692846	1.391959	1.379280	1.413469	1.479277	1.331969	1.393469
chr6	32365620	32375649	3.237063e+07	1.111885	1.145406	0.915130	0.894057	1.494453	1.089122	1.264501	1.271351	1.065811	1.168871	1.001853	1.163061	1.552602	1.623693	1.486753	1.552105	1.168558	1.437008	0.913599	1.364580	0.902021	1.070062	1.314598	1.070878	0.788080	0.977452	1.865039	1.180540	1.116166	1.205570	1.460985	1.487109	1.588721	1.265431	1.163473	1.402112	1.339688	0.941565	1.175144	0.522445	1.442675	0.807635	1.179252	1.259872	1.160225	1.149292	1.472700	1.818818	1.355085	1.393848	1.445513	0.820214	1.334315	1.172511	1.444664	1.059123	1.375544	1.142815	1.120993	1.349279	1.508763	1.285927	1.249714	1.414916	1.151267	1.433078	0.964145	1.130000	1.394093	1.445648	1.559984	1.163102	1.653220	0.958660	1.442594	1.645390	1.059995	1.703579	0.887923	1.159889	1.065287	1.157120	1.383572	1.273232	1.141530	1.906098	1.190493	1.401329	1.910410	NaN	2.265485	1.481818	1.583563	1.686208	1.467814	1.427875	1.998781	1.559483	1.194659	1.065498	1.480656	0.938617	1.605251	1.400354	1.453558	0.820568	1.950015	1.675759	1.219333	1.474397	1.384422	2.109510	1.405238	1.360474	1.304837	1.644203	0.880142	1.673062	1.474298	1.856222	1.615495	1.720609	1.995450	1.681255	1.689595	1.885854	1.412440	0.986767	1.422358	1.718219	1.472999	1.791382	1.664362	1.240082	1.471436	1.594897	1.380345	1.556976	1.796329	1.344254	1.460927	1.593206	1.311335	1.970216	1.380412	1.415849	1.137006	1.343090	1.542382	0.926496	1.451935	1.768793	1.670731	1.566340	1.343885	1.955573	1.571746	1.307655	2.020197	1.726791	1.529575	1.183385	1.452930	0.990474	1.804972	1.818373	1.552628	1.848021	1.374589	1.400918	1.740256	1.785923	1.697911	1.274159	1.315980	1.080801	1.514909	1.386064	1.363219	1.283290	1.384085	1.634738	1.180226	1.665820	1.115901	1.275211	1.400144	1.532971	0.942523	1.425293	1.427676	1.396512	1.341258	1.701590	1.397492	1.386358	1.418544	1.486137	1.336564	1.400286
chr6	32375650	32386234	32380942	1.108764	1.145372	0.901901	0.894179	1.489829	1.090022	1.254758	1.280783	1.066329	1.169544	1.001939	1.160832	1.561548	1.631567	1.490714	1.559538	1.165737	1.435085	0.901907	1.368265	0.889234	1.064068	1.310421	1.062801	0.761856	0.977018	1.870434	1.167476	1.100012	1.212480	1.459865	1.507835	1.580351	1.256610	1.152034	1.395006	1.329151	0.942920	1.173587	0.498832	1.436165	0.793906	1.177256	1.255846	1.159141	1.152072	1.470372	1.830482	1.351814	1.379077	1.457826	0.819660	1.336169	1.168639	1.454491	1.035621	1.382206	1.139480	1.114110	1.353483	1.524268	1.284937	1.254182	1.424397	1.136763	1.430260	0.968616	1.129969	1.389127	1.443976	1.551603	1.165408	1.662631	0.948939	1.438532	1.662593	1.047450	1.713249	0.876379	1.157232	1.065089	1.160309	1.383428	1.263359	1.140152	1.908682	1.186102	1.398864	1.930379	NaN	2.309505	1.486979	1.592928	1.716666	1.483012	1.451178	2.026080	1.580270	1.207779	1.063561	1.507421	0.941664	1.638828	1.419356	1.461827	0.809967	1.982931	1.693018	1.226525	1.487146	1.403144	2.146964	1.408122	1.369225	1.315670	1.667039	0.888658	1.693420	1.502945	1.880935	1.629433	1.733135	2.029448	1.702076	1.715075	1.919551	1.420901	0.982992	1.438088	1.751311	1.497103	1.800584	1.681923	1.262172	1.487516	1.610525	1.384277	1.585507	1.822731	1.360355	1.478385	1.605910	1.326672	1.997918	1.394505	1.425544	1.143697	1.362471	1.562855	0.929601	1.482892	1.787724	1.685143	1.593484	1.350080	1.989708	1.595856	1.324342	2.050016	1.739642	1.542409	1.210712	1.474056	0.982719	1.822276	1.837600	1.565996	1.873721	1.383459	1.424195	1.762040	1.813893	1.727335	1.285090	1.326399	1.091843	1.527030	1.391471	1.367653	1.287589	1.391432	1.639514	1.183965	1.674845	1.118106	1.278929	1.405593	1.538146	0.942670	1.431306	1.436815	1.399105	1.346296	1.710589	1.403187	1.393643	1.423768	1.493197	1.341293	1.407301
chr6	32386235	32396264	3.239125e+07	1.105681	1.145388	0.888623	0.894161	1.485140	1.090837	1.244823	1.290163	1.066819	1.170140	1.002008	1.158630	1.570434	1.639333	1.494697	1.566956	1.162848	1.433193	0.890157	1.371884	0.876277	1.058017	1.306176	1.054700	0.735443	0.976418	1.875793	1.154313	1.083701	1.219330	1.458776	1.528723	1.571842	1.247758	1.140557	1.387846	1.318600	0.944259	1.172008	0.475101	1.429501	0.780179	1.175241	1.251906	1.158000	1.154967	1.468008	1.842144	1.348447	1.364141	1.470288	0.819122	1.338030	1.164800	1.464341	1.012044	1.388897	1.136031	1.107084	1.357733	1.539769	1.283860	1.258528	1.433871	1.122195	1.427365	0.973190	1.129813	1.384114	1.442227	1.543074	1.167664	1.671970	0.939247	1.434388	1.679863	1.034887	1.722892	0.864828	1.154502	1.064876	1.163554	1.383326	1.253506	1.138743	1.911273	1.181653	1.396403	1.951770	NaN	2.356946	1.492497	1.603034	1.749695	1.499265	1.476499	2.055617	1.602608	1.222025	1.061188	1.536329	0.945003	1.675181	1.439739	1.470683	0.798426	2.018522	1.711828	1.234272	1.501019	1.423417	2.187432	1.411285	1.378553	1.327407	1.691655	0.897913	1.715297	1.534009	1.907567	1.644470	1.746729	2.066208	1.724745	1.742807	1.955990	1.430008	0.978944	1.455059	1.787225	1.523125	1.810388	1.700885	1.286148	1.504840	1.627283	1.388394	1.616323	1.851142	1.377635	1.497200	1.619533	1.343251	2.027861	1.409626	1.436060	1.150848	1.383488	1.584878	0.932928	1.516345	1.808146	1.700606	1.623049	1.356882	2.026549	1.621952	1.342241	2.082118	1.753412	NaN	1.240206	1.496816	0.974321	1.840938	1.858129	1.580354	1.901570	1.393062	1.449391	1.785410	1.843886	1.759106	1.296852	1.337468	1.103733	1.540125	1.404372	1.378318	1.297971	1.408681	1.650817	1.193339	1.696320	1.123238	1.287692	1.418560	1.550598	0.943007	1.445664	1.458598	1.405116	1.358250	1.732060	1.416749	1.411288	1.436031	1.510203	1.352525	1.423994
chr6	32396265	32406267	32401266	1.102714	1.145422	0.875680	0.894048	1.480533	1.091579	1.235037	1.299233	1.067264	1.170656	1.002070	1.156506	1.579031	1.646812	1.498579	1.574152	1.159993	1.431358	0.878701	1.375355	0.863540	1.052088	1.301996	1.046797	0.709649	0.975711	1.880973	1.141432	1.067733	1.225939	1.457750	1.549157	1.563462	1.239126	1.129371	1.380859	1.308337	0.945543	1.170463	0.451962	1.422906	0.766852	1.173270	1.248150	1.156854	1.157874	1.465696	1.853483	1.345099	1.349520	1.482496	0.818619	1.339865	1.161097	1.473928	0.989093	1.395426	1.132596	1.100153	1.361887	1.554832	1.282748	1.262650	1.443064	1.107970	1.424499	0.977699	1.129575	1.379215	1.440481	1.534694	1.169818	1.680988	0.929858	1.430313	1.696696	1.022670	1.732251	0.853593	1.151800	1.064648	1.166774	1.383259	1.243962	1.137351	1.913801	1.177301	1.394018	1.972898	NaN	2.404054	1.497950	1.613092	1.782663	1.515309	1.501814	2.085061	1.624733	1.236253	1.058610	1.565088	0.948388	1.711440	1.459914	1.479454	0.786874	2.053956	1.730694	1.241967	1.514908	1.443633	2.227695	1.414493	1.387748	1.339110	1.716113	0.907163	1.736976	1.565013	1.934002	1.659434	1.760326	2.102796	1.747464	1.770574	1.992264	1.439041	0.974948	1.471932	1.823089	1.549001	1.820052	1.719770	1.310098	1.522052	1.643862	1.392392	1.646979	1.879334	1.394726	1.515890	1.633016	1.359768	2.057668	1.424581	1.446574	1.157911	1.404474	1.606694	0.936240	1.549636	1.828451	1.715913	1.652659	1.363780	2.063174	1.647979	1.359951	2.113966	1.767030	NaN	1.269525	1.519405	0.965991	1.859473	1.878372	1.594585	1.929350	1.402637	1.474496	1.808536	1.873556	1.790706	1.308521	1.348348	1.115548	1.553167	1.416730	1.388547	1.307946	1.425141	1.661633	1.202394	1.716893	1.128132	1.296058	1.430977	1.562545	0.943320	1.459421	1.479464	1.410833	1.369686	1.752634	1.429735	1.428243	1.447747	1.526524	1.363272	1.439978
chr6	32406268	32416299	3.241128e+07	1.099768	1.145460	0.862703	0.893872	1.475891	1.092296	1.225168	1.308271	1.067680	1.171128	1.002134	1.154387	1.587613	1.654252	1.502456	1.581342	1.157105	1.429506	0.867217	1.378805	0.850687	1.046122	1.297778	1.038863	0.683770	0.974912	1.886130	1.128474	1.051667	1.232511	1.456748	1.569697	1.554998	1.230467	1.118160	1.373862	1.298063	0.946808	1.168911	0.428764	1.416232	0.753539	1.171285	1.244448	1.155678	1.160851	1.463381	1.864832	1.341703	1.334832	1.494756	0.818136	1.341728	1.157412	1.483522	0.966127	1.401971	1.129109	1.093144	1.366053	1.569892	1.281592	1.266701	1.452247	1.093681	1.421587	0.982236	1.129277	1.374295	1.438696	1.526261	1.171939	1.689955	0.920488	1.426219	1.713564	1.010448	1.741607	0.842347	1.149074	1.064398	1.170058	1.383217	1.234446	1.135945	1.916341	1.172932	1.391643	1.993381	NaN	2.449930	1.503241	1.622920	1.814887	1.530873	1.526592	2.113822	1.646236	1.250162	1.055947	1.593131	0.951744	1.746884	1.479520	1.487995	0.775556	2.088525	1.749215	1.249471	1.528511	1.463393	2.266959	1.417682	1.396664	1.350543	1.739948	0.916211	1.758053	1.595322	1.959724	1.674043	1.773650	2.138491	1.769758	1.797775	2.027640	1.447836	0.971075	1.488383	1.858161	1.574222	1.829429	1.738213	1.333523	1.538821	1.659962	1.396228	1.676871	1.906777	1.411314	1.534091	1.646120	1.375901	2.086747	1.439100	1.456873	1.164769	1.424995	1.627888	0.939483	1.582111	1.848248	1.730799	1.681672	1.370630	2.098874	1.673420	1.377156	2.144953	1.780258	1.582830	1.298093	1.541383	0.957916	1.877517	1.897987	1.608429	1.956497	1.411992	1.498996	1.831000	1.902376	1.821505	1.319879	1.358874	1.127067	1.565904	1.428387	1.398219	1.317449	1.440461	1.671819	1.211151	1.736343	1.132682	1.303850	1.442678	1.573876	0.943568	1.472414	1.499158	1.416092	1.380417	1.772072	1.441968	1.444408	1.458717	1.542026	1.373374	1.455034
chr6	32416300	32426299	3.242130e+07	1.096834	1.145496	0.849704	0.893658	1.471227	1.092992	1.215250	1.317289	1.068069	1.171574	1.002201	1.152267	1.596185	1.661666	1.506322	1.588534	1.154196	1.427630	0.855717	1.382242	0.837751	1.040131	1.293533	1.030908	0.657850	0.974054	1.891273	1.115466	1.035532	1.239059	1.455764	1.590299	1.546485	1.221788	1.106926	1.366875	1.287775	0.948060	1.167355	0.405526	1.409514	0.740238	1.169285	1.240782	1.154470	1.163870	1.461070	1.876192	1.338292	1.320106	1.507032	0.817663	1.343610	1.153738	1.493119	0.943160	1.408525	1.125594	1.086084	1.370217	1.584942	1.280406	1.270702	1.461423	1.079352	1.418640	0.986780	1.128945	1.369368	1.436882	1.517795	1.174036	1.698882	0.911133	1.422121	1.730441	0.998224	1.750965	0.831092	1.146336	1.064139	1.173389	1.383196	1.224948	1.134529	1.918885	1.168556	1.389274	2.013715	NaN	2.495617	1.508495	1.632740	1.847058	1.546344	1.551349	2.142534	1.667625	1.264046	1.053199	1.621080	0.955131	1.782274	1.499027	1.496511	0.764239	2.122996	1.767774	1.256959	1.542108	1.483130	2.306098	1.420915	1.405531	1.361959	1.763702	0.925259	1.779016	1.625583	1.985316	1.688620	1.786989	2.174094	1.792085	1.824972	2.062906	1.456604	0.967226	1.504785	1.893190	1.599352	1.838761	1.756620	1.356915	1.555522	1.675966	1.400015	1.706661	1.934099	1.427790	1.552214	1.659154	1.392004	2.115748	1.453526	1.467174	1.171596	1.445493	1.648949	0.942734	1.614494	1.867986	1.745616	1.710680	1.377566	2.134454	1.698832	1.394268	2.175783	1.793412	1.595894	1.326552	1.563247	0.949927	1.895489	1.917465	1.622210	1.983600	1.421334	1.523422	1.853343	1.931035	1.852188	1.331193	1.369315	1.138552	1.578618	1.443396	1.410661	1.329751	1.460034	1.684942	1.222562	1.761468	1.138489	1.313791	1.457740	1.588514	0.943835	1.489161	1.524545	1.422769	1.394185	1.797134	1.457709	1.465355	1.472798	1.562070	1.386351	1.474405
chr6	32426300	32437567	3.243193e+07	1.093724	1.145531	0.835893	0.893412	1.466267	1.093718	1.204694	1.326855	1.068466	1.172037	1.002279	1.150012	1.605283	1.669526	1.510426	1.596177	1.151095	1.425622	0.843506	1.385890	0.823973	1.033758	1.289014	1.022457	0.630314	0.973112	1.896732	1.101630	1.018357	1.246002	1.454734	1.612204	1.537422	1.212562	1.094983	1.359467	1.276849	0.949389	1.165705	0.380828	1.402363	0.726124	1.167154	1.236910	1.153168	1.167099	1.458619	1.888262	1.334672	1.304454	1.520069	0.817167	1.345619	1.149839	1.503314	0.918781	1.415493	1.121852	1.078558	1.374630	1.600915	1.279132	1.274923	1.471159	1.064119	1.415494	0.991606	1.128581	1.364134	1.434940	1.508790	1.176248	1.708343	0.901216	1.417775	1.748361	0.985241	1.760905	0.819138	1.143429	1.063864	1.176954	1.383191	1.214871	1.133021	1.921589	1.163908	1.386765	2.035375	NaN	2.544359	1.514088	1.643238	1.881435	1.562837	1.577804	2.173217	1.690430	1.278880	1.050218	1.650905	0.958775	1.820082	1.519827	1.505608	0.752138	2.159797	1.787655	1.264956	1.556644	1.504232	2.347875	1.424404	1.414995	1.374162	1.789053	0.934950	1.801363	1.657901	2.012596	1.704181	1.801268	2.212117	1.815991	1.854056	2.100556	1.465965	0.963118	1.522298	1.930633	1.626170	1.848727	1.776282	1.381909	1.573343	1.693019	1.404033	1.738451	1.963236	1.445336	1.571545	1.673048	1.409211	2.146724	1.468887	1.478197	1.178886	1.467418	1.671382	0.946213	1.649065	1.889064	1.761425	1.741688	1.385050	2.172436	1.725994	1.412517	2.208648	1.807432	1.609808	1.356917	1.586549	0.941457	1.914668	1.938214	1.636907	2.012565	1.431320	1.549486	1.877165	1.961587	1.884931	1.343269	1.380427	1.150812	1.592204	NaN	NaN	NaN	NaN	NaN	NaN	NaN	NaN	NaN	NaN	NaN	NaN	NaN	NaN	NaN	NaN	NaN	NaN	NaN	NaN	NaN	NaN	NaN
chr6	32437568	32447760	32442664	NaN	NaN	NaN	NaN	NaN	NaN	NaN	NaN	NaN	NaN	NaN	NaN	NaN	NaN	NaN	NaN	NaN	NaN	NaN	NaN	NaN	NaN	NaN	NaN	NaN	NaN	NaN	NaN	NaN	NaN	NaN	NaN	NaN	NaN	NaN	NaN	NaN	NaN	NaN	NaN	NaN	NaN	NaN	NaN	NaN	NaN	NaN	NaN	NaN	NaN	NaN	NaN	NaN	NaN	NaN	NaN	NaN	NaN	NaN	NaN	NaN	NaN	NaN	NaN	NaN	NaN	NaN	NaN	NaN	NaN	NaN	NaN	NaN	NaN	NaN	NaN	NaN	NaN	NaN	NaN	NaN	NaN	NaN	NaN	NaN	NaN	NaN	NaN	NaN	NaN	NaN	NaN	NaN	NaN	NaN	NaN	NaN	NaN	NaN	NaN	NaN	NaN	NaN	NaN	NaN	NaN	NaN	NaN	NaN	NaN	NaN	NaN	NaN	NaN	NaN	NaN	NaN	NaN	NaN	NaN	NaN	NaN	NaN	NaN	NaN	NaN	NaN	NaN	NaN	NaN	NaN	NaN	NaN	NaN	NaN	NaN	NaN	NaN	NaN	NaN	NaN	NaN	NaN	NaN	NaN	NaN	NaN	NaN	NaN	NaN	NaN	NaN	NaN	NaN	NaN	NaN	NaN	NaN	NaN	NaN	NaN	NaN	NaN	NaN	NaN	NaN	NaN	NaN	NaN	NaN	NaN	NaN	NaN	NaN	NaN	NaN	NaN	NaN	NaN	NaN	NaN	NaN	NaN	NaN	NaN	NaN	NaN	NaN	NaN	NaN	NaN	NaN	NaN	NaN	NaN	NaN	NaN	NaN	NaN	NaN
chr6	32447761	32457886	32452824	NaN	NaN	NaN	NaN	NaN	NaN	NaN	NaN	NaN	NaN	NaN	NaN	NaN	NaN	NaN	NaN	NaN	NaN	NaN	NaN	NaN	NaN	NaN	NaN	NaN	NaN	NaN	NaN	NaN	NaN	NaN	NaN	NaN	NaN	NaN	NaN	NaN	NaN	NaN	NaN	NaN	NaN	NaN	NaN	NaN	NaN	NaN	NaN	NaN	NaN	NaN	NaN	NaN	NaN	NaN	NaN	NaN	NaN	NaN	NaN	NaN	NaN	NaN	NaN	NaN	NaN	NaN	NaN	NaN	NaN	NaN	NaN	NaN	NaN	NaN	NaN	NaN	NaN	NaN	NaN	NaN	NaN	NaN	NaN	NaN	NaN	NaN	NaN	NaN	NaN	NaN	NaN	NaN	NaN	NaN	NaN	NaN	NaN	NaN	NaN	NaN	NaN	NaN	NaN	NaN	NaN	NaN	NaN	NaN	NaN	NaN	NaN	NaN	NaN	NaN	NaN	NaN	NaN	NaN	NaN	NaN	NaN	NaN	NaN	NaN	NaN	NaN	NaN	NaN	NaN	NaN	NaN	NaN	NaN	NaN	NaN	NaN	NaN	NaN	NaN	NaN	NaN	NaN	NaN	NaN	NaN	NaN	NaN	NaN	NaN	NaN	NaN	NaN	NaN	NaN	NaN	NaN	NaN	NaN	NaN	NaN	NaN	NaN	NaN	NaN	NaN	NaN	NaN	NaN	NaN	NaN	NaN	NaN	NaN	NaN	NaN	NaN	NaN	NaN	NaN	NaN	NaN	NaN	NaN	NaN	NaN	NaN	NaN	NaN	NaN	NaN	NaN	NaN	NaN	NaN	NaN	NaN	NaN	NaN	NaN
chr6	32457887	32467943	32462915	NaN	NaN	NaN	NaN	NaN	NaN	NaN	NaN	NaN	NaN	NaN	NaN	NaN	NaN	NaN	NaN	NaN	NaN	NaN	NaN	NaN	NaN	NaN	NaN	NaN	NaN	NaN	NaN	NaN	NaN	NaN	NaN	NaN	NaN	NaN	NaN	NaN	NaN	NaN	NaN	NaN	NaN	NaN	NaN	NaN	NaN	NaN	NaN	NaN	NaN	NaN	NaN	NaN	NaN	NaN	NaN	NaN	NaN	NaN	NaN	NaN	NaN	NaN	NaN	NaN	NaN	NaN	NaN	NaN	NaN	NaN	NaN	NaN	NaN	NaN	NaN	NaN	NaN	NaN	NaN	NaN	NaN	NaN	NaN	NaN	NaN	NaN	NaN	NaN	NaN	NaN	NaN	NaN	NaN	NaN	NaN	NaN	NaN	NaN	NaN	NaN	NaN	NaN	NaN	NaN	NaN	NaN	NaN	NaN	NaN	NaN	NaN	NaN	NaN	NaN	NaN	NaN	NaN	NaN	NaN	NaN	NaN	NaN	NaN	NaN	NaN	NaN	NaN	NaN	NaN	NaN	NaN	NaN	NaN	NaN	NaN	NaN	NaN	NaN	NaN	NaN	NaN	NaN	NaN	NaN	NaN	NaN	NaN	NaN	NaN	NaN	NaN	NaN	NaN	NaN	NaN	NaN	NaN	NaN	NaN	NaN	NaN	NaN	NaN	NaN	NaN	NaN	NaN	NaN	NaN	NaN	NaN	NaN	NaN	NaN	NaN	NaN	NaN	NaN	NaN	NaN	NaN	NaN	NaN	NaN	NaN	NaN	NaN	NaN	NaN	NaN	NaN	NaN	NaN	NaN	NaN	NaN	NaN	NaN	NaN
chr6	32467944	32478073	32473009	NaN	NaN	NaN	NaN	NaN	NaN	NaN	NaN	NaN	NaN	NaN	NaN	NaN	NaN	NaN	NaN	NaN	NaN	NaN	NaN	NaN	NaN	NaN	NaN	NaN	NaN	NaN	NaN	NaN	NaN	NaN	NaN	NaN	NaN	NaN	NaN	NaN	NaN	NaN	NaN	NaN	NaN	NaN	NaN	NaN	NaN	NaN	NaN	NaN	NaN	NaN	NaN	NaN	NaN	NaN	NaN	NaN	NaN	NaN	NaN	NaN	NaN	NaN	NaN	NaN	NaN	NaN	NaN	NaN	NaN	NaN	NaN	NaN	NaN	NaN	NaN	NaN	NaN	NaN	NaN	NaN	NaN	NaN	NaN	NaN	NaN	NaN	NaN	NaN	NaN	NaN	NaN	NaN	NaN	NaN	NaN	NaN	NaN	NaN	NaN	NaN	NaN	NaN	NaN	NaN	NaN	NaN	NaN	NaN	NaN	NaN	NaN	NaN	NaN	NaN	NaN	NaN	NaN	NaN	NaN	NaN	NaN	NaN	NaN	NaN	NaN	NaN	NaN	NaN	NaN	NaN	NaN	NaN	NaN	NaN	NaN	NaN	NaN	NaN	NaN	NaN	NaN	NaN	NaN	NaN	NaN	NaN	NaN	NaN	NaN	NaN	NaN	NaN	NaN	NaN	NaN	NaN	NaN	NaN	NaN	NaN	NaN	NaN	NaN	NaN	NaN	NaN	NaN	NaN	NaN	NaN	NaN	NaN	NaN	NaN	NaN	NaN	NaN	NaN	NaN	NaN	NaN	NaN	NaN	NaN	NaN	NaN	NaN	NaN	NaN	NaN	NaN	NaN	NaN	NaN	NaN	NaN	NaN	NaN	NaN
chr6	32478074	32488103	32483089	NaN	NaN	NaN	NaN	NaN	NaN	NaN	NaN	NaN	NaN	NaN	NaN	NaN	NaN	NaN	NaN	NaN	NaN	NaN	NaN	NaN	NaN	NaN	NaN	NaN	NaN	NaN	NaN	NaN	NaN	NaN	NaN	NaN	NaN	NaN	NaN	NaN	NaN	NaN	NaN	NaN	NaN	NaN	NaN	NaN	NaN	NaN	NaN	NaN	NaN	NaN	NaN	NaN	NaN	NaN	NaN	NaN	NaN	NaN	NaN	NaN	NaN	NaN	NaN	NaN	NaN	NaN	NaN	NaN	NaN	NaN	NaN	NaN	NaN	NaN	NaN	NaN	NaN	NaN	NaN	NaN	NaN	NaN	NaN	NaN	NaN	NaN	NaN	NaN	NaN	NaN	NaN	NaN	NaN	NaN	NaN	NaN	NaN	NaN	NaN	NaN	NaN	NaN	NaN	NaN	NaN	NaN	NaN	NaN	NaN	NaN	NaN	NaN	NaN	NaN	NaN	NaN	NaN	NaN	NaN	NaN	NaN	NaN	NaN	NaN	NaN	NaN	NaN	NaN	NaN	NaN	NaN	NaN	NaN	NaN	NaN	NaN	NaN	NaN	NaN	NaN	NaN	NaN	NaN	NaN	NaN	NaN	NaN	NaN	NaN	NaN	NaN	NaN	NaN	NaN	NaN	NaN	NaN	NaN	NaN	NaN	NaN	NaN	NaN	NaN	NaN	NaN	NaN	NaN	NaN	NaN	NaN	NaN	NaN	NaN	NaN	NaN	NaN	NaN	NaN	NaN	NaN	NaN	NaN	NaN	NaN	NaN	NaN	NaN	NaN	NaN	NaN	NaN	NaN	NaN	NaN	NaN	NaN	NaN	NaN
chr6	32488104	32498160	32493132	NaN	NaN	NaN	NaN	NaN	NaN	NaN	NaN	NaN	NaN	NaN	NaN	NaN	NaN	NaN	NaN	NaN	NaN	NaN	NaN	NaN	NaN	NaN	NaN	NaN	NaN	NaN	NaN	NaN	NaN	NaN	NaN	NaN	NaN	NaN	NaN	NaN	NaN	NaN	NaN	NaN	NaN	NaN	NaN	NaN	NaN	NaN	NaN	NaN	NaN	NaN	NaN	NaN	NaN	NaN	NaN	NaN	NaN	NaN	NaN	NaN	NaN	NaN	NaN	NaN	NaN	NaN	NaN	NaN	NaN	NaN	NaN	NaN	NaN	NaN	NaN	NaN	NaN	NaN	NaN	NaN	NaN	NaN	NaN	NaN	NaN	NaN	NaN	NaN	NaN	NaN	NaN	NaN	NaN	NaN	NaN	NaN	NaN	NaN	NaN	NaN	NaN	NaN	NaN	NaN	NaN	NaN	NaN	NaN	NaN	NaN	NaN	NaN	NaN	NaN	NaN	NaN	NaN	NaN	NaN	NaN	NaN	NaN	NaN	NaN	NaN	NaN	NaN	NaN	NaN	NaN	NaN	NaN	NaN	NaN	NaN	NaN	NaN	NaN	NaN	NaN	NaN	NaN	NaN	NaN	NaN	NaN	NaN	NaN	NaN	NaN	NaN	NaN	NaN	NaN	NaN	NaN	NaN	NaN	NaN	NaN	NaN	NaN	NaN	NaN	NaN	NaN	NaN	NaN	NaN	NaN	NaN	NaN	NaN	NaN	NaN	NaN	NaN	NaN	NaN	NaN	NaN	NaN	NaN	NaN	NaN	NaN	NaN	NaN	NaN	NaN	NaN	NaN	NaN	NaN	NaN	NaN	NaN	NaN	NaN
chr6	32498161	32508349	32503255	NaN	NaN	NaN	NaN	NaN	NaN	NaN	NaN	NaN	NaN	NaN	NaN	NaN	NaN	NaN	NaN	NaN	NaN	NaN	NaN	NaN	NaN	NaN	NaN	NaN	NaN	NaN	NaN	NaN	NaN	NaN	NaN	NaN	NaN	NaN	NaN	NaN	NaN	NaN	NaN	NaN	NaN	NaN	NaN	NaN	NaN	NaN	NaN	NaN	NaN	NaN	NaN	NaN	NaN	NaN	NaN	NaN	NaN	NaN	NaN	NaN	NaN	NaN	NaN	NaN	NaN	NaN	NaN	NaN	NaN	NaN	NaN	NaN	NaN	NaN	NaN	NaN	NaN	NaN	NaN	NaN	NaN	NaN	NaN	NaN	NaN	NaN	NaN	NaN	NaN	NaN	NaN	NaN	NaN	NaN	NaN	NaN	NaN	NaN	NaN	NaN	NaN	NaN	NaN	NaN	NaN	NaN	NaN	NaN	NaN	NaN	NaN	NaN	NaN	NaN	NaN	NaN	NaN	NaN	NaN	NaN	NaN	NaN	NaN	NaN	NaN	NaN	NaN	NaN	NaN	NaN	NaN	NaN	NaN	NaN	NaN	NaN	NaN	NaN	NaN	NaN	NaN	NaN	NaN	NaN	NaN	NaN	NaN	NaN	NaN	NaN	NaN	NaN	NaN	NaN	NaN	NaN	NaN	NaN	NaN	NaN	NaN	NaN	NaN	NaN	NaN	NaN	NaN	NaN	NaN	NaN	NaN	NaN	NaN	NaN	NaN	NaN	NaN	NaN	NaN	NaN	NaN	NaN	NaN	NaN	NaN	NaN	NaN	NaN	NaN	NaN	NaN	NaN	NaN	NaN	NaN	NaN	NaN	NaN	NaN
chr6	32508350	32518388	32513369	NaN	NaN	NaN	NaN	NaN	NaN	NaN	NaN	NaN	NaN	NaN	NaN	NaN	NaN	NaN	NaN	NaN	NaN	NaN	NaN	NaN	NaN	NaN	NaN	NaN	NaN	NaN	NaN	NaN	NaN	NaN	NaN	NaN	NaN	NaN	NaN	NaN	NaN	NaN	NaN	NaN	NaN	NaN	NaN	NaN	NaN	NaN	NaN	NaN	NaN	NaN	NaN	NaN	NaN	NaN	NaN	NaN	NaN	NaN	NaN	NaN	NaN	NaN	NaN	NaN	NaN	NaN	NaN	NaN	NaN	NaN	NaN	NaN	NaN	NaN	NaN	NaN	NaN	NaN	NaN	NaN	NaN	NaN	NaN	NaN	NaN	NaN	NaN	NaN	NaN	NaN	NaN	NaN	NaN	NaN	NaN	NaN	NaN	NaN	NaN	NaN	NaN	NaN	NaN	NaN	NaN	NaN	NaN	NaN	NaN	NaN	NaN	NaN	NaN	NaN	NaN	NaN	NaN	NaN	NaN	NaN	NaN	NaN	NaN	NaN	NaN	NaN	NaN	NaN	NaN	NaN	NaN	NaN	NaN	NaN	NaN	NaN	NaN	NaN	NaN	NaN	NaN	NaN	NaN	NaN	NaN	NaN	NaN	NaN	NaN	NaN	NaN	NaN	NaN	NaN	NaN	NaN	NaN	NaN	NaN	NaN	NaN	NaN	NaN	NaN	NaN	NaN	NaN	NaN	NaN	NaN	NaN	NaN	NaN	NaN	NaN	NaN	NaN	NaN	NaN	NaN	NaN	NaN	NaN	NaN	NaN	NaN	NaN	NaN	NaN	NaN	NaN	NaN	NaN	NaN	NaN	NaN	NaN	NaN	NaN
chr6	32518389	32528408	32523399	NaN	NaN	NaN	NaN	NaN	NaN	NaN	NaN	NaN	NaN	NaN	NaN	NaN	NaN	NaN	NaN	NaN	NaN	NaN	NaN	NaN	NaN	NaN	NaN	NaN	NaN	NaN	NaN	NaN	NaN	NaN	NaN	NaN	NaN	NaN	NaN	NaN	NaN	NaN	NaN	NaN	NaN	NaN	NaN	NaN	NaN	NaN	NaN	NaN	NaN	NaN	NaN	NaN	NaN	NaN	NaN	NaN	NaN	NaN	NaN	NaN	NaN	NaN	NaN	NaN	NaN	NaN	NaN	NaN	NaN	NaN	NaN	NaN	NaN	NaN	NaN	NaN	NaN	NaN	NaN	NaN	NaN	NaN	NaN	NaN	NaN	NaN	NaN	NaN	NaN	NaN	NaN	NaN	NaN	NaN	NaN	NaN	NaN	NaN	NaN	NaN	NaN	NaN	NaN	NaN	NaN	NaN	NaN	NaN	NaN	NaN	NaN	NaN	NaN	NaN	NaN	NaN	NaN	NaN	NaN	NaN	NaN	NaN	NaN	NaN	NaN	NaN	NaN	NaN	NaN	NaN	NaN	NaN	NaN	NaN	NaN	NaN	NaN	NaN	NaN	NaN	NaN	NaN	NaN	NaN	NaN	NaN	NaN	NaN	NaN	NaN	NaN	NaN	NaN	NaN	NaN	NaN	NaN	NaN	NaN	NaN	NaN	NaN	NaN	NaN	NaN	NaN	NaN	NaN	NaN	NaN	NaN	NaN	NaN	NaN	NaN	NaN	NaN	NaN	NaN	NaN	NaN	NaN	NaN	NaN	NaN	NaN	NaN	NaN	NaN	NaN	NaN	NaN	NaN	NaN	NaN	NaN	NaN	NaN	NaN
chr6	32528409	32538574	32533492	NaN	NaN	NaN	NaN	NaN	NaN	NaN	NaN	NaN	NaN	NaN	NaN	NaN	NaN	NaN	NaN	NaN	NaN	NaN	NaN	NaN	NaN	NaN	NaN	NaN	NaN	NaN	NaN	NaN	NaN	NaN	NaN	NaN	NaN	NaN	NaN	NaN	NaN	NaN	NaN	NaN	NaN	NaN	NaN	NaN	NaN	NaN	NaN	NaN	NaN	NaN	NaN	NaN	NaN	NaN	NaN	NaN	NaN	NaN	NaN	NaN	NaN	NaN	NaN	NaN	NaN	NaN	NaN	NaN	NaN	NaN	NaN	NaN	NaN	NaN	NaN	NaN	NaN	NaN	NaN	NaN	NaN	NaN	NaN	NaN	NaN	NaN	NaN	NaN	NaN	NaN	NaN	NaN	NaN	NaN	NaN	NaN	NaN	NaN	NaN	NaN	NaN	NaN	NaN	NaN	NaN	NaN	NaN	NaN	NaN	NaN	NaN	NaN	NaN	NaN	NaN	NaN	NaN	NaN	NaN	NaN	NaN	NaN	NaN	NaN	NaN	NaN	NaN	NaN	NaN	NaN	NaN	NaN	NaN	NaN	NaN	NaN	NaN	NaN	NaN	NaN	NaN	NaN	NaN	NaN	NaN	NaN	NaN	NaN	NaN	NaN	NaN	NaN	NaN	NaN	NaN	NaN	NaN	NaN	NaN	NaN	NaN	NaN	NaN	NaN	NaN	NaN	NaN	NaN	NaN	NaN	NaN	NaN	NaN	NaN	NaN	NaN	NaN	NaN	NaN	NaN	NaN	NaN	NaN	NaN	NaN	NaN	NaN	NaN	NaN	NaN	NaN	NaN	NaN	NaN	NaN	NaN	NaN	NaN	NaN
chr6	32538575	32548827	32543701	NaN	NaN	NaN	NaN	NaN	NaN	NaN	NaN	NaN	NaN	NaN	NaN	NaN	NaN	NaN	NaN	NaN	NaN	NaN	NaN	NaN	NaN	NaN	NaN	NaN	NaN	NaN	NaN	NaN	NaN	NaN	NaN	NaN	NaN	NaN	NaN	NaN	NaN	NaN	NaN	NaN	NaN	NaN	NaN	NaN	NaN	NaN	NaN	NaN	NaN	NaN	NaN	NaN	NaN	NaN	NaN	NaN	NaN	NaN	NaN	NaN	NaN	NaN	NaN	NaN	NaN	NaN	NaN	NaN	NaN	NaN	NaN	NaN	NaN	NaN	NaN	NaN	NaN	NaN	NaN	NaN	NaN	NaN	NaN	NaN	NaN	NaN	NaN	NaN	NaN	NaN	NaN	NaN	NaN	NaN	NaN	NaN	NaN	NaN	NaN	NaN	NaN	NaN	NaN	NaN	NaN	NaN	NaN	NaN	NaN	NaN	NaN	NaN	NaN	NaN	NaN	NaN	NaN	NaN	NaN	NaN	NaN	NaN	NaN	NaN	NaN	NaN	NaN	NaN	NaN	NaN	NaN	NaN	NaN	NaN	NaN	NaN	NaN	NaN	NaN	NaN	NaN	NaN	NaN	NaN	NaN	NaN	NaN	NaN	NaN	NaN	NaN	NaN	NaN	NaN	NaN	NaN	NaN	NaN	NaN	NaN	NaN	NaN	NaN	NaN	NaN	NaN	NaN	NaN	NaN	NaN	NaN	NaN	NaN	NaN	NaN	NaN	NaN	NaN	NaN	NaN	NaN	NaN	NaN	NaN	NaN	NaN	NaN	NaN	NaN	NaN	NaN	NaN	NaN	NaN	NaN	NaN	NaN	NaN	NaN
chr6	32548828	32558888	32553858	NaN	NaN	NaN	NaN	NaN	NaN	NaN	NaN	NaN	NaN	NaN	NaN	NaN	NaN	NaN	NaN	NaN	NaN	NaN	NaN	NaN	NaN	NaN	NaN	NaN	NaN	NaN	NaN	NaN	NaN	NaN	NaN	NaN	NaN	NaN	NaN	NaN	NaN	NaN	NaN	NaN	NaN	NaN	NaN	NaN	NaN	NaN	NaN	NaN	NaN	NaN	NaN	NaN	NaN	NaN	NaN	NaN	NaN	NaN	NaN	NaN	NaN	NaN	NaN	NaN	NaN	NaN	NaN	NaN	NaN	NaN	NaN	NaN	NaN	NaN	NaN	NaN	NaN	NaN	NaN	NaN	NaN	NaN	NaN	NaN	NaN	NaN	NaN	NaN	NaN	NaN	NaN	NaN	NaN	NaN	NaN	NaN	NaN	NaN	NaN	NaN	NaN	NaN	NaN	NaN	NaN	NaN	NaN	NaN	NaN	NaN	NaN	NaN	NaN	NaN	NaN	NaN	NaN	NaN	NaN	NaN	NaN	NaN	NaN	NaN	NaN	NaN	NaN	NaN	NaN	NaN	NaN	NaN	NaN	NaN	NaN	NaN	NaN	NaN	NaN	NaN	NaN	NaN	NaN	NaN	NaN	NaN	NaN	NaN	NaN	NaN	NaN	NaN	NaN	NaN	NaN	NaN	NaN	NaN	NaN	NaN	NaN	NaN	NaN	NaN	NaN	NaN	NaN	NaN	NaN	NaN	NaN	NaN	NaN	NaN	NaN	NaN	NaN	NaN	NaN	NaN	NaN	NaN	NaN	NaN	NaN	NaN	NaN	NaN	NaN	NaN	NaN	NaN	NaN	NaN	NaN	NaN	NaN	NaN	NaN
chr6	32558889	32570364	3.256463e+07	NaN	1.484450	0.329115	0.839297	1.331964	1.214144	0.973981	0.980618	1.231421	NaN	1.426759	0.985585	0.775755	1.530632	NaN	1.309020	0.864089	NaN	1.222836	NaN	1.055847	NaN	1.248656	NaN	1.161681	0.972140	NaN	0.806591	NaN	1.489746	1.358085	NaN	1.289426	1.403053	0.432459	1.217233	0.811466	0.795582	0.824777	1.259596	0.788647	NaN	0.670377	1.154236	0.491297	1.290836	NaN	0.763914	NaN	NaN	1.006790	0.850046	1.296450	NaN	NaN	0.604207	0.726493	NaN	NaN	0.633909	0.544899	0.573000	0.902243	1.822857	NaN	NaN	1.149898	0.750309	1.447387	0.688618	0.782058	1.181629	0.865777	0.625638	0.761106	0.816072	0.223411	1.578745	1.000932	1.366674	1.194383	0.800275	1.274124	1.526991	1.125274	0.846807	0.405063	0.963657	NaN	NaN	NaN	NaN	NaN	NaN	NaN	NaN	NaN	NaN	NaN	NaN	NaN	NaN	NaN	NaN	NaN	NaN	NaN	NaN	NaN	NaN	NaN	NaN	NaN	NaN	NaN	NaN	NaN	NaN	NaN	NaN	NaN	NaN	NaN	NaN	NaN	NaN	NaN	NaN	NaN	NaN	NaN	NaN	NaN	NaN	NaN	NaN	NaN	NaN	NaN	NaN	NaN	NaN	NaN	NaN	NaN	NaN	NaN	NaN	NaN	NaN	NaN	NaN	NaN	NaN	NaN	NaN	NaN	NaN	NaN	NaN	NaN	NaN	NaN	NaN	NaN	NaN	NaN	NaN	NaN	NaN	NaN	NaN	NaN	NaN	NaN	NaN	NaN	NaN	1.061698	1.260761	NaN	1.291145	0.312569	1.656428	0.844843	NaN	NaN	NaN	NaN	1.174121	1.241518	0.507340	NaN	NaN	1.021748	1.616536	0.950424	1.383535	1.105439	0.647543
chr6	32570365	32580364	3.257536e+07	1.446942	1.495855	0.369377	0.870573	1.333435	1.240647	0.995218	1.001309	1.243171	0.895118	1.441340	1.010054	0.812944	1.534995	NaN	1.321442	0.897453	NaN	1.247202	NaN	1.078674	NaN	1.259130	1.328606	1.182740	1.001757	NaN	0.828513	NaN	1.515278	1.368188	NaN	1.314560	1.423855	0.482743	1.229658	0.849193	0.822682	0.856878	1.260827	0.817222	NaN	0.715112	1.176666	0.524265	1.294246	NaN	0.802651	NaN	NaN	1.043391	0.883789	1.315091	NaN	NaN	0.640534	0.759100	NaN	NaN	0.663245	0.584453	0.598733	0.924959	1.820079	1.760578	NaN	1.178050	0.779773	1.453919	0.726429	0.822618	1.213652	0.902947	0.659849	0.787377	0.852143	0.270957	1.576199	1.011374	1.386961	1.209684	0.824222	1.297145	1.543177	1.141170	0.903519	0.442033	0.977783	1.670988	NaN	1.007958	0.991071	1.527361	NaN	0.657494	2.099479	0.452084	1.666475	NaN	1.724312	1.655713	NaN	0.892963	0.595443	1.468462	1.667280	NaN	1.249624	1.968635	0.937736	0.904253	1.819629	1.247178	2.394258	1.269436	0.336426	0.915858	NaN	1.150430	1.473888	1.357018	1.284632	1.627913	0.066965	0.954181	1.236587	2.119793	1.397732	1.395689	1.185477	NaN	1.326501	0.921044	0.893674	1.289152	2.753119	1.709814	1.323763	1.164177	1.914227	NaN	NaN	1.150820	0.834829	1.188465	1.153676	0.837889	1.201642	2.008584	2.018562	1.316019	1.461808	1.470137	1.763323	2.060005	NaN	NaN	1.625195	0.959525	1.245701	2.050488	1.214737	1.366378	1.282648	1.798990	1.162211	2.602833	0.843948	1.661274	1.336060	1.246267	2.000032	0.669924	1.454991	2.642006	1.249561	1.816651	NaN	1.087874	1.275596	NaN	1.309313	0.357469	1.650941	0.866404	NaN	NaN	NaN	NaN	1.189016	1.253363	0.550756	NaN	NaN	1.039867	1.615606	0.967517	1.393356	1.122277	0.691309
chr6	32580365	32590364	3.258536e+07	1.456768	1.506445	0.406842	0.899687	1.334800	1.265293	1.014980	1.020580	1.254098	0.908228	1.454907	1.032820	0.847579	1.539050	NaN	1.332986	0.928509	NaN	1.269863	NaN	1.099913	NaN	1.268883	1.322766	1.202330	1.029345	NaN	0.848916	NaN	1.539025	1.377599	NaN	1.337962	1.443210	0.529539	1.241237	0.884311	0.847911	0.886760	1.261959	0.843803	NaN	0.756747	1.197557	0.554973	1.297439	NaN	0.838714	NaN	NaN	1.077455	0.915210	1.332431	NaN	NaN	0.674349	0.789465	NaN	NaN	0.690539	0.621283	0.622698	0.946081	1.817513	1.763916	NaN	1.204251	0.807180	1.460008	0.761653	0.860360	1.243450	0.937581	0.691695	0.811841	0.885722	0.315232	1.573833	1.021102	1.405839	1.223924	0.846512	1.318576	1.558249	1.155957	0.956304	0.476457	0.990929	1.665156	NaN	1.034755	1.007517	1.531430	1.962520	0.693151	2.083985	0.495245	1.664829	2.140780	1.713790	1.641572	1.820082	0.914264	0.616814	1.472713	1.657901	0.620742	1.269323	1.943885	0.956312	0.932437	1.817174	1.263865	2.367950	1.268612	0.370882	0.929996	1.155465	1.156477	1.481349	1.357483	1.298614	1.633209	0.118460	0.995427	1.250568	2.099303	1.408050	1.400725	1.209975	1.926950	1.338129	0.950554	0.925650	1.299993	2.721691	1.699904	1.320161	1.185297	1.902441	0.803331	NaN	1.173017	0.875011	1.203757	1.181101	0.860279	1.202446	1.986405	1.993304	1.325999	1.474985	1.484739	1.743873	2.049076	1.329293	1.057306	1.624537	0.988121	1.265513	2.042370	1.216048	1.371958	1.289164	1.784597	1.172868	2.568987	0.873828	1.663109	1.336205	1.261484	1.984257	0.691570	1.466240	2.606148	1.245368	1.814363	0.967481	1.123542	1.295567	0.375719	1.334062	0.418179	1.643551	0.895778	0.674543	0.529521	0.386334	0.712079	1.209322	1.269678	0.609792	0.783982	1.640536	1.064545	1.614461	0.990759	1.406841	1.145192	0.750792
chr6	32590365	32600392	3.259538e+07	1.466601	1.516985	0.444299	0.928817	1.336160	1.289902	1.034738	1.039873	1.265011	NaN	1.468479	1.055578	0.882259	1.543106	NaN	1.344503	0.959566	NaN	1.292489	NaN	1.121145	NaN	1.278651	1.316923	1.221904	1.056986	NaN	0.869316	NaN	1.562740	1.387025	NaN	1.361408	1.462557	0.576326	1.252838	0.919452	0.873168	0.916654	1.263068	0.870359	NaN	0.798383	1.218475	0.585745	1.300665	NaN	0.874802	NaN	NaN	1.111521	0.946671	1.349754	NaN	NaN	0.708179	0.819867	NaN	NaN	0.717826	0.658154	0.646695	0.967169	1.814979	1.767254	NaN	1.230457	0.834560	1.466124	0.796926	0.898094	1.273246	0.972298	0.723561	0.836344	0.919327	0.359561	1.571473	1.030849	1.424705	1.238165	0.868811	1.340027	1.573334	1.170732	1.009107	0.510912	1.004073	1.659429	NaN	1.060937	1.023641	1.535379	1.949665	0.728086	2.068795	0.537577	1.663183	2.100690	1.703431	1.627648	1.809328	0.935080	0.637763	1.476798	1.648636	0.643556	1.288558	1.919593	0.974477	0.960041	1.814698	1.280156	2.342110	1.267776	0.404663	0.943798	1.174767	1.162391	1.488619	1.357906	1.312277	1.638323	0.168913	1.035853	1.264247	2.079163	1.418138	1.405614	1.233936	1.909447	1.349497	0.979455	0.956942	1.310614	2.690802	1.690209	1.316600	1.205977	1.890847	0.830168	NaN	1.194728	0.914371	1.218726	1.207925	0.882211	1.203199	1.964619	1.968495	1.335716	1.487833	1.498987	1.724788	2.038294	1.341879	1.073941	1.623842	1.016131	1.284903	2.034312	1.217269	1.377377	1.295477	1.770423	1.183313	2.535703	0.903048	1.664864	1.336317	1.276374	1.968770	0.712726	1.477233	2.570960	1.241235	1.812073	1.000442	1.157458	1.314429	0.433235	1.357578	0.475656	1.636572	0.923693	0.718357	0.598816	0.452131	0.757061	1.228634	1.285283	0.665873	0.824112	1.651573	1.088004	1.613435	1.012833	1.419709	NaN	0.807274
chr6	32600393	32610486	3.260544e+07	1.476464	1.527484	0.481854	0.958045	1.337515	1.314524	1.054551	1.059251	1.275928	0.934547	1.482104	1.078390	0.917096	1.547184	NaN	1.356019	0.990695	NaN	1.315107	NaN	1.142409	NaN	1.288467	1.311073	1.241500	1.084802	NaN	0.889768	NaN	1.586474	1.396507	NaN	1.384993	1.481951	0.623216	1.264499	0.954739	0.898538	0.946643	1.264143	0.896954	NaN	0.840109	1.239478	0.616710	1.303950	NaN	0.911028	NaN	NaN	1.145684	0.978278	1.367100	NaN	NaN	0.742130	0.850396	NaN	NaN	0.745183	0.695194	0.670808	0.988278	1.812481	1.770605	NaN	1.256729	0.861976	1.472298	0.832334	0.935921	1.303117	1.007222	0.755543	0.860984	0.953063	0.404083	1.569125	1.040637	1.443583	1.252448	0.891185	1.361570	1.588485	1.185533	1.062067	0.545507	1.017248	1.653628	NaN	1.087191	1.039914	1.539307	1.936657	0.763284	2.053476	0.580298	1.661470	2.060174	1.692904	1.613511	1.798452	0.955982	0.658886	1.480802	1.639186	0.666600	1.307836	1.895063	0.992718	0.987846	1.812096	1.296481	2.315979	1.266899	0.438737	0.957632	1.194291	1.168345	1.495881	1.358288	1.325985	1.643366	0.219746	1.076610	1.277995	2.058770	1.428270	1.410473	1.258006	1.891740	1.360935	1.008549	0.988413	1.321316	2.659524	1.680470	1.312972	1.226802	1.879098	0.857300	NaN	1.216560	0.954017	1.233788	1.234871	0.904301	1.203910	1.942592	1.943412	1.345395	1.500698	1.513248	1.705515	2.027317	1.354572	1.090766	1.623069	1.044339	1.304411	2.026046	1.218408	1.382758	1.301722	1.756034	1.193835	2.501977	0.932393	1.666568	1.336382	1.291359	1.953122	0.733959	1.488260	2.535430	1.237044	1.809696	1.027032	1.185039	1.329552	0.479642	1.376658	0.521960	1.630985	0.946354	0.753712	0.654772	0.505253	0.793341	1.244345	1.298136	0.711397	0.856492	1.660504	1.107064	1.612708	1.030742	1.430245	NaN	0.853082
chr6	32610487	32620748	32615618	NaN	NaN	NaN	NaN	NaN	NaN	NaN	NaN	NaN	NaN	NaN	NaN	NaN	NaN	NaN	NaN	NaN	NaN	NaN	NaN	NaN	NaN	NaN	NaN	NaN	NaN	NaN	NaN	NaN	NaN	NaN	NaN	NaN	NaN	NaN	NaN	NaN	NaN	NaN	NaN	NaN	NaN	NaN	NaN	NaN	NaN	NaN	NaN	NaN	NaN	NaN	NaN	NaN	NaN	NaN	NaN	NaN	NaN	NaN	NaN	NaN	NaN	NaN	NaN	NaN	NaN	NaN	NaN	NaN	NaN	NaN	NaN	NaN	NaN	NaN	NaN	NaN	NaN	NaN	NaN	NaN	NaN	NaN	NaN	NaN	NaN	NaN	NaN	NaN	NaN	NaN	NaN	NaN	NaN	NaN	NaN	NaN	NaN	NaN	NaN	NaN	NaN	NaN	NaN	NaN	NaN	NaN	NaN	NaN	NaN	NaN	NaN	NaN	NaN	NaN	NaN	NaN	NaN	NaN	NaN	NaN	NaN	NaN	NaN	NaN	NaN	NaN	NaN	NaN	NaN	NaN	NaN	NaN	NaN	NaN	NaN	NaN	NaN	NaN	NaN	NaN	NaN	NaN	NaN	NaN	NaN	NaN	NaN	NaN	NaN	NaN	NaN	NaN	NaN	NaN	NaN	NaN	NaN	NaN	NaN	NaN	NaN	NaN	NaN	NaN	NaN	NaN	NaN	NaN	NaN	NaN	NaN	NaN	NaN	NaN	NaN	NaN	NaN	NaN	NaN	NaN	NaN	NaN	NaN	NaN	NaN	NaN	NaN	NaN	NaN	NaN	NaN	NaN	NaN	NaN	NaN	NaN	NaN	NaN	NaN
chr6	32620749	32630838	3.262579e+07	1.496295	1.548368	0.557592	1.016963	1.340252	1.363858	1.094509	1.098374	1.297845	0.961251	1.509687	1.124373	0.987519	1.555426	NaN	1.379189	1.053362	NaN	1.360264	NaN	1.185052	NaN	1.308254	1.299396	1.280721	1.141364	NaN	0.930974	NaN	1.634104	1.415765	NaN	1.432879	1.520963	0.717514	1.288118	1.026093	0.949885	1.007056	1.266201	0.950344	NaN	0.924054	1.281875	0.679593	1.310796	NaN	0.984109	NaN	NaN	1.214514	1.042193	1.401967	NaN	NaN	0.810720	0.911988	NaN	NaN	0.800312	0.770171	0.719581	1.030798	1.807555	1.777354	NaN	1.309673	0.917052	1.484899	0.903641	1.012134	1.363264	1.078027	0.820090	0.910967	1.021194	0.494060	1.564559	1.060441	1.481364	1.281232	0.936309	1.405045	1.619097	1.215333	1.168773	0.615375	1.043783	1.643142	NaN	NaN	1.069027	1.546093	1.913284	0.825929	2.026088	0.656593	1.658176	1.987627	1.673754	1.587959	1.778976	0.992949	0.696530	1.487516	1.621944	NaN	NaN	1.851215	1.024919	1.037362	1.807018	1.325234	NaN	1.265221	0.499528	0.982028	1.229287	1.178995	1.508613	1.358810	1.350174	1.651926	0.310243	1.149294	1.302324	2.022045	1.446181	1.418875	1.300549	NaN	1.381302	1.060284	1.044213	1.340341	2.603270	1.663246	1.306377	1.263828	1.857909	0.905871	NaN	1.255302	1.024575	1.260487	1.282509	0.943581	1.204994	1.903116	1.898507	1.362183	1.523330	1.538212	1.671026	2.007319	NaN	1.120953	1.621424	1.094534	1.339058	2.010771	1.220116	1.392061	1.312409	1.730018	1.212524	2.441219	0.984263	1.669366	1.336348	1.317985	1.925039	0.771438	1.507721	2.471920	1.229458	1.805207	1.064026	1.223705	1.350495	0.544196	1.403338	0.586302	1.623266	0.978057	0.802907	0.732779	0.579265	0.843811	1.266390	1.316389	0.775138	0.901550	1.672958	1.133761	1.611813	1.055835	1.445118	1.209347	0.917221
chr6	32630839	32640838	3.263584e+07	1.505984	1.558469	0.594847	1.045853	1.341615	1.387869	1.114137	1.117599	1.308555	0.974423	1.523319	1.146966	1.022210	1.559478	1.429695	1.390579	1.084096	NaN	1.382116	1.706497	1.205814	1.548803	1.317927	1.293756	1.299742	1.169461	1.410828	0.951193	1.798211	1.657338	1.425316	1.751723	1.456624	1.540045	0.763657	1.299795	1.061285	0.975221	1.036661	1.267140	0.976395	NaN	0.965183	1.302714	0.710760	1.314306	1.625129	1.019986	NaN	1.624525	1.248277	1.073676	1.419044	1.415482	1.982875	0.844524	0.942223	1.726404	1.626855	0.827391	0.807213	0.743602	1.051732	1.805153	1.780632	NaN	1.335702	0.943995	1.491163	0.938539	1.049543	1.392747	1.113042	0.851838	0.935716	1.054727	0.538359	1.562453	1.070232	1.499697	1.295365	0.958458	1.426368	1.634159	1.229954	1.221121	0.649754	1.056802	1.638633	NaN	1.152569	1.081332	1.548824	1.903345	0.852201	2.014488	0.688722	1.656652	1.956955	1.665506	1.577035	1.770753	1.008348	0.712359	1.490124	1.614513	0.725124	1.355802	1.832704	1.038294	1.058140	1.804651	1.337155	2.249159	1.264441	0.525110	0.992149	1.244085	1.183502	1.513870	1.358941	1.360225	1.655312	0.348231	1.179866	1.312471	2.006414	1.453641	1.422278	1.318257	1.846297	1.389863	1.081995	1.067516	1.348281	2.579387	1.656054	1.303524	1.279336	1.848867	0.926354	NaN	1.271505	1.054183	1.271633	1.302338	0.960045	1.205341	1.886403	1.879543	1.369011	1.532693	1.548466	1.656443	1.998689	1.386575	1.133719	1.620593	1.115614	1.353565	2.004070	1.220680	1.395823	1.316692	1.718892	1.220344	2.415350	1.005872	1.670423	1.336256	1.329124	1.913101	0.787025	1.515809	2.445119	1.226193	1.803196	1.098018	1.260037	1.369479	0.603467	1.428162	0.645307	1.616142	1.007698	0.848179	0.805431	0.647829	0.890163	1.287131	1.334184	0.834874	0.943008	1.684370	1.158730	1.611182	1.079463	1.459358	1.232436	0.977804
chr6	32640839	32650884	32645862	NaN	NaN	NaN	NaN	NaN	NaN	NaN	NaN	NaN	NaN	NaN	NaN	NaN	NaN	NaN	NaN	NaN	NaN	NaN	NaN	NaN	NaN	NaN	NaN	NaN	NaN	NaN	NaN	NaN	NaN	NaN	NaN	NaN	NaN	NaN	NaN	NaN	NaN	NaN	NaN	NaN	NaN	NaN	NaN	NaN	NaN	NaN	NaN	NaN	NaN	NaN	NaN	NaN	NaN	NaN	NaN	NaN	NaN	NaN	NaN	NaN	NaN	NaN	NaN	NaN	NaN	NaN	NaN	NaN	NaN	NaN	NaN	NaN	NaN	NaN	NaN	NaN	NaN	NaN	NaN	NaN	NaN	NaN	NaN	NaN	NaN	NaN	NaN	NaN	NaN	NaN	NaN	NaN	NaN	NaN	NaN	NaN	NaN	NaN	NaN	NaN	NaN	NaN	NaN	NaN	NaN	NaN	NaN	NaN	NaN	NaN	NaN	NaN	NaN	NaN	NaN	NaN	NaN	NaN	NaN	NaN	NaN	NaN	NaN	NaN	NaN	NaN	NaN	NaN	NaN	NaN	NaN	NaN	NaN	NaN	NaN	NaN	NaN	NaN	NaN	NaN	NaN	NaN	NaN	NaN	NaN	NaN	NaN	NaN	NaN	NaN	NaN	NaN	NaN	NaN	NaN	NaN	NaN	NaN	NaN	NaN	NaN	NaN	NaN	NaN	NaN	NaN	NaN	NaN	NaN	NaN	NaN	NaN	NaN	NaN	NaN	NaN	NaN	NaN	NaN	NaN	NaN	NaN	NaN	NaN	NaN	NaN	NaN	NaN	NaN	NaN	NaN	NaN	NaN	NaN	NaN	NaN	NaN	NaN	NaN
chr6	32650885	32660913	32655899	1.524914	1.578077	0.668757	1.102747	1.344234	1.434697	1.152835	1.155595	1.329586	1.000554	1.550416	1.191540	1.091118	1.567426	1.452576	1.413046	1.144809	2.126800	1.424467	1.714537	1.246374	1.568553	1.336868	1.282807	1.336763	1.225701	1.442407	0.991151	1.801534	1.702823	1.444395	1.770679	1.504119	1.577618	0.854559	1.323022	1.131180	1.025515	1.094955	1.268520	1.027467	2.100696	1.046313	1.343858	0.773033	1.321610	1.624123	1.090823	2.264084	1.640137	1.314940	1.136227	1.452792	1.419717	1.973537	0.911771	1.001959	1.731832	1.627718	0.881032	0.880991	0.791227	1.093326	1.800281	1.786832	1.958897	1.387281	0.996990	1.503560	1.007277	1.123415	1.450884	1.182899	0.914685	0.985181	1.121278	0.626147	1.558622	1.089708	1.535386	1.323325	1.002158	1.468400	1.663985	1.258770	1.324478	0.717901	1.082513	1.625989	NaN	1.202840	1.114568	NaN	1.875988	0.922309	1.982802	0.774968	1.651830	1.873755	1.642460	1.546823	1.748501	1.048937	NaN	1.496107	1.593797	0.771729	1.392532	1.782550	1.073440	1.113596	1.797188	1.368366	2.194890	NaN	NaN	1.018594	NaN	1.195745	1.527522	1.358788	1.386646	1.663402	NaN	1.261903	1.339367	1.963557	1.473280	1.430786	NaN	NaN	1.412735	1.140125	1.129316	1.369150	2.514304	1.636838	1.295348	1.320545	1.823986	NaN	NaN	1.314525	1.133299	1.301222	1.354662	NaN	1.205622	1.840941	1.828209	1.386261	1.557045	1.574854	1.616834	1.974488	1.411552	1.168070	1.617666	1.172105	1.392184	1.984804	1.221472	1.405183	1.327286	1.688115	1.241125	2.344475	1.063102	1.672687	1.335601	1.358665	1.880388	0.828141	1.537099	2.372664	1.216992	1.797206	1.167778	1.334633	1.408428	0.725101	1.479119	0.766395	1.601520	1.068549	0.941088	0.954573	0.788562	0.985284	1.329716	1.370748	0.957516	1.028089	1.707790	1.209992	1.609893	1.127977	1.488604	1.279834	1.102206
chr6	32660914	32670967	3.266594e+07	1.534064	1.587521	0.705362	1.130604	1.345415	1.457348	1.171794	1.174300	1.339849	1.013442	1.563800	1.213341	1.125285	1.571261	1.464058	1.424030	1.174722	2.114451	1.444857	1.718479	1.266093	1.578357	1.346086	1.277502	1.354699	1.253718	1.458136	1.010849	1.803181	1.724937	1.453914	1.780063	1.527831	1.596067	0.899201	1.334520	1.165753	1.050393	1.123508	1.268772	1.052398	2.092042	1.086190	1.364063	0.804041	1.325413	1.623623	1.125622	2.248579	1.647845	1.347742	1.167286	1.469460	1.421806	1.968831	0.945204	1.031346	1.734468	1.628106	0.907557	0.917635	0.814765	1.113924	1.797750	1.789636	1.949554	1.412765	1.022923	1.509586	1.041043	1.159755	1.479415	1.217657	0.945656	1.009841	1.154223	0.669470	1.556907	1.099334	1.552655	1.337140	1.023603	1.489034	1.678705	1.272893	1.375295	0.751557	1.095167	1.620372	NaN	1.223343	1.128595	1.558017	1.864049	0.951509	1.969136	0.811119	1.649376	1.838289	1.632272	1.533617	1.739036	1.065528	0.772718	1.498050	1.584674	0.791300	1.407413	1.761169	1.087789	1.136680	1.793416	1.381035	2.171622	1.260591	0.622629	1.029270	1.300976	1.200965	1.533005	1.358416	1.397423	1.666228	0.492400	1.296335	1.350501	1.945031	1.481300	1.433993	1.384121	1.792639	1.422252	1.164457	1.154852	1.377617	2.486439	1.628766	1.291578	1.337564	1.813202	1.004336	NaN	1.332301	1.166277	1.313482	1.376138	1.022361	1.205317	1.821495	1.806375	1.392892	1.566802	1.585300	1.599909	1.963730	1.421800	1.182456	1.616020	1.195778	1.408204	1.975987	1.221387	1.408695	1.331254	1.674668	1.249740	2.313930	1.086752	1.673318	1.335078	1.370836	1.866288	0.845025	1.545817	2.341914	1.212831	1.794343	1.193559	1.362800	1.422601	0.770097	1.498106	0.811168	1.595896	1.091416	0.975530	1.010804	0.841221	1.020447	NaN	1.384941	1.003716	1.059605	1.716306	1.229183	1.609417	1.146274	1.499730	1.297554	1.149714
chr6	32670968	32681251	3.267611e+07	1.543039	1.596768	0.742057	1.158245	1.346469	1.479606	1.190612	1.192960	1.349996	1.026292	1.577153	1.234903	1.159578	1.574978	1.475736	1.434889	1.204585	2.101934	1.464859	1.722369	1.285603	1.588190	1.355194	1.272259	1.372393	1.281841	1.473965	1.030538	1.804825	1.746754	1.463520	1.789425	1.551732	1.614443	0.943692	1.346042	1.200329	1.075282	1.151869	1.268613	1.077142	2.083266	1.125914	1.384154	0.835215	1.329362	1.623123	1.160256	2.232882	1.655536	1.380450	1.198515	1.486152	1.423888	1.964024	0.978841	1.060629	1.737034	1.628435	0.934128	0.954416	0.838316	1.134538	1.795097	1.792184	1.940089	1.438250	1.048673	1.515484	1.074696	1.195970	1.507782	1.252597	0.976557	1.034681	1.187226	0.712726	1.555315	1.108941	1.569654	1.350978	1.044924	1.509567	1.693414	1.286918	1.425914	0.785177	1.107799	1.615569	NaN	1.240045	1.140242	1.559880	1.853914	0.975593	1.957618	0.841035	1.647133	1.808628	1.623579	1.522407	1.731119	1.079044	0.787512	1.499382	1.576904	0.807514	1.419478	1.743272	1.099486	1.155703	1.789970	1.391324	2.152099	1.259330	0.646489	1.037901	1.315016	1.205328	1.537433	1.357952	1.406195	1.668284	0.527538	1.324866	1.359665	1.929410	1.487837	1.436469	1.399752	1.778855	1.430096	1.184583	1.175813	1.384478	2.463082	1.622058	1.288277	1.351517	1.804102	1.023321	NaN	1.346880	1.193472	1.323574	1.393696	1.037498	1.204841	1.805202	1.788135	1.398087	1.574650	1.593649	1.585734	1.954513	1.430164	1.194335	1.614443	1.215376	1.421379	1.968314	1.221106	1.411403	1.334319	1.663269	1.256833	2.288241	1.106177	1.673686	1.334518	1.380797	1.854438	0.858832	1.552938	2.316253	1.209218	1.791796	NaN	NaN	NaN	NaN	NaN	NaN	NaN	NaN	NaN	NaN	NaN	NaN	NaN	NaN	NaN	NaN	NaN	NaN	NaN	NaN	NaN	NaN	NaN
chr6	32681252	32691286	32686269	1.551660	1.605627	0.778252	1.185188	1.347347	1.501067	1.208954	1.211282	1.359829	1.038872	1.590240	1.255797	1.193477	1.578462	1.487476	1.445413	1.233907	2.089415	1.484133	1.726131	1.304614	1.597907	1.364027	1.267160	1.389550	1.309557	1.489632	1.049922	1.806420	1.767868	1.473070	1.798577	1.575430	1.632446	0.987344	1.357412	1.234327	1.099753	1.179560	1.267968	1.101323	2.074488	1.164820	1.403766	0.866062	1.333400	1.622647	1.194150	2.217199	1.663087	1.412538	1.229449	1.502608	1.425938	1.959159	1.012174	1.089320	1.739445	1.628673	0.960335	0.990736	0.861503	1.154797	1.792349	1.794377	1.930619	1.463304	1.073816	1.521118	1.107698	1.231439	1.535483	1.287163	1.006875	1.059323	1.219750	0.755185	1.553872	1.118360	1.586089	1.364631	1.065769	1.529646	1.707875	1.300600	1.475460	0.818181	1.120215	1.609236	NaN	1.260575	1.154972	1.561871	1.840665	1.005756	1.942695	0.878675	1.643906	1.770695	1.612137	1.507744	1.720969	1.095628	0.806159	1.500546	1.566700	0.827943	1.434199	1.720331	1.113870	1.179490	1.785005	1.403914	2.127013	1.257419	0.676512	1.048360	1.332786	1.210896	1.542803	1.357065	1.416956	1.670333	0.571689	1.360847	1.371127	1.909192	1.495870	1.439246	1.419012	1.760877	1.439911	1.209885	1.201876	1.392817	2.433116	1.613542	1.283760	1.368821	1.792304	1.047090	NaN	1.364959	1.227503	1.336192	1.415388	1.056467	1.203802	1.784311	1.764843	1.404066	1.584086	1.603615	1.567562	1.942316	1.440452	1.209200	1.612038	1.240068	1.437809	1.957912	1.220334	1.414432	1.337787	1.648412	1.265719	2.255132	1.130371	1.673863	1.333567	1.393117	1.839210	0.875891	1.561735	2.283508	1.204319	1.788245	NaN	NaN	NaN	NaN	NaN	NaN	NaN	NaN	NaN	NaN	NaN	NaN	NaN	NaN	NaN	NaN	NaN	NaN	NaN	NaN	NaN	NaN	NaN
chr6	32691287	32701319	32696303	1.559782	1.613950	0.813460	1.211039	1.348024	1.521405	1.226558	1.229033	1.369199	1.050996	1.602870	1.275669	1.226542	1.581627	1.499154	1.455440	1.262292	2.077035	1.502415	1.729705	1.322904	1.607390	1.372449	1.262272	1.405921	1.336432	1.504913	1.068765	1.807908	1.787951	1.482446	1.807360	1.598573	1.649830	1.029612	1.368492	1.267266	1.123449	1.206207	1.266795	1.124666	2.065806	1.202367	1.422597	0.896177	1.337467	1.622226	1.226855	2.201691	1.670398	1.443596	1.259696	1.518602	1.427936	1.954275	1.044756	1.117026	1.741635	1.628792	0.985847	1.026089	0.884016	1.174381	1.789537	1.796147	1.921227	1.487566	1.098007	1.526370	1.139620	1.265657	1.562111	1.320897	1.036193	1.083451	1.251351	0.796257	1.552575	1.127448	1.601723	1.377932	1.085868	1.548967	1.721887	1.313745	1.523219	0.850096	1.132263	1.603080	NaN	1.278926	1.168587	1.563291	1.827925	1.033343	1.928466	0.913281	1.640487	1.735120	1.601051	1.493603	1.711402	1.110396	0.823333	1.501042	1.556830	0.846739	1.447231	1.698740	1.126728	1.201181	1.779729	1.415108	2.103347	1.255291	0.704095	1.057508	1.349229	1.216088	1.547511	1.355899	1.426538	1.671612	0.612233	1.394030	1.381605	1.889968	1.503035	1.441423	1.436258	1.743614	1.448884	1.233112	1.225499	1.400141	2.404907	1.605598	1.279196	1.384454	1.781048	1.068771	NaN	1.381269	1.258573	1.347734	1.434888	1.073824	1.202349	1.764658	1.743037	1.408954	1.592264	1.612195	1.550468	1.930440	1.449634	1.222739	1.609340	1.262821	1.452752	1.947482	1.219131	1.416798	1.340571	1.634185	1.273867	2.223814	1.152367	1.673711	1.332415	1.404191	1.824891	0.891221	1.569642	2.252838	1.199398	1.784590	NaN	NaN	NaN	NaN	NaN	NaN	NaN	NaN	NaN	NaN	NaN	NaN	NaN	NaN	NaN	NaN	NaN	NaN	NaN	NaN	NaN	NaN	NaN
chr6	32701320	32711366	32706343	1.567465	1.621805	0.848061	1.236060	1.348498	1.540824	1.243612	1.246427	NaN	1.062785	1.615162	1.294685	1.259166	1.584487	1.510938	1.465072	1.290055	2.064641	1.519911	1.733131	1.340709	1.616748	1.380534	1.257535	1.421657	1.362708	1.519974	1.087299	1.809274	1.807193	1.491765	1.815832	1.621388	1.666797	1.071010	1.379414	1.299493	1.146620	1.232118	1.265049	1.147474	2.057096	1.238963	1.440824	0.925907	1.341598	1.621875	1.258747	2.186157	1.677558	1.473997	1.289604	1.534308	1.429909	1.949302	1.076941	1.144057	1.743612	1.628771	1.010974	1.060839	0.906101	1.193467	1.786624	1.797481	1.911752	1.511282	1.121516	1.531250	1.170840	1.299002	1.587939	1.354192	1.064825	1.107349	1.282385	0.836373	1.551387	1.136293	1.616710	1.391047	1.105453	1.567707	1.735596	1.326489	1.569699	0.881252	1.144096	1.596150	NaN	1.297877	1.183132	1.564337	1.813764	1.062538	1.912736	0.950076	1.636341	1.696509	1.588633	1.477813	1.700940	1.125570	0.841612	1.500931	1.545785	0.866714	1.460534	1.675209	1.140011	1.224044	1.773340	1.426611	2.077501	1.252607	0.733389	1.066711	1.366810	1.221671	1.552258	1.354256	1.436386	1.672316	0.655304	1.429442	1.392703	1.868823	1.510409	1.443321	1.454085	1.724417	1.458385	1.257756	1.250261	1.407530	2.374171	1.597001	1.273875	1.400786	1.768607	1.091604	NaN	1.398255	1.291367	1.359957	1.455131	1.092191	1.200240	1.743260	1.719402	1.413497	1.600406	1.620699	1.531839	1.917096	1.459081	1.236962	1.605926	1.287080	1.468450	1.935391	1.217286	1.418836	1.343099	1.618435	1.282518	2.189543	1.175509	1.673201	1.330875	1.415672	1.809337	0.907125	1.577849	2.219556	1.193695	1.780270	NaN	NaN	NaN	NaN	NaN	NaN	NaN	NaN	NaN	NaN	NaN	NaN	NaN	NaN	NaN	NaN	NaN	NaN	NaN	NaN	NaN	NaN	NaN
chr6	32711367	32721460	3.271641e+07	1.574672	1.629168	0.882040	1.260223	1.348758	1.559297	1.260099	1.263476	1.386843	1.074228	1.627096	1.312787	1.291380	1.587026	1.522874	1.474292	1.317195	2.052214	1.536621	1.736402	1.358051	1.625975	1.388267	1.252946	1.436719	1.388327	1.534823	1.105542	1.810495	1.825569	1.501035	1.823964	1.643855	1.683362	1.111576	1.390190	1.331004	1.169265	1.257305	1.262701	1.169786	2.048322	1.274592	1.458417	0.955275	1.345776	1.621616	1.289839	2.170561	1.684595	1.503760	1.319192	1.549722	1.431860	1.944214	1.108737	1.170417	1.745359	1.628584	1.035760	1.094956	0.927745	1.212021	1.783604	1.798329	1.902126	1.534432	1.144348	1.535700	1.201377	1.331468	1.612944	1.387071	1.092765	1.131045	1.312870	0.875499	1.550298	1.144889	1.631026	1.403990	1.124534	1.585821	1.748998	1.338825	1.614880	0.911623	1.155733	1.588890	NaN	1.315725	1.197411	1.564800	1.799190	1.090914	1.896603	0.986030	1.631658	1.657823	1.575741	1.461450	1.690342	1.139749	0.859468	1.500047	1.534319	0.886188	1.472861	1.651507	1.152535	1.246131	1.766166	1.437392	2.051411	1.249462	0.761955	1.075073	1.384077	1.227181	1.556577	1.352153	1.445608	1.672237	0.697362	1.464209	1.403505	1.847315	1.517312	1.444669	1.470878	1.704616	1.467648	1.281760	1.274044	1.414251	2.343229	1.588380	1.268096	1.416424	1.755851	1.113621	NaN	1.414410	1.323105	1.371839	1.474315	1.110022	1.197484	1.721744	1.695740	1.417170	1.607688	1.628290	1.513072	1.903208	1.467916	1.250618	1.601921	1.310860	1.483538	1.922320	1.214763	1.420237	1.345052	1.602292	1.290960	2.154885	1.197844	1.672289	1.328988	1.426525	1.793765	0.922179	1.585622	2.186192	1.187549	1.775526	NaN	NaN	NaN	NaN	NaN	NaN	NaN	NaN	NaN	NaN	NaN	NaN	NaN	NaN	NaN	NaN	NaN	NaN	NaN	NaN	NaN	NaN	NaN
chr6	32721461	32731474	3.272647e+07	1.581328	1.635960	0.915149	1.283356	1.348803	1.576679	1.275900	1.280065	1.395044	1.085236	1.638576	1.329808	1.322985	1.589218	1.534918	1.483024	1.343525	2.039814	1.552439	1.739492	1.374835	1.635010	1.395595	1.248540	1.450957	1.413065	1.549356	1.123383	1.811547	1.842939	1.510202	1.831675	1.665797	1.699419	1.151065	1.400759	1.361591	1.191229	1.281608	1.259740	1.191487	2.039514	1.308996	1.475222	0.984101	1.349952	1.621467	1.319943	2.154981	1.691495	1.532702	1.348276	1.564720	1.433790	1.939023	1.139936	1.195934	1.746845	1.628195	1.060082	1.128177	0.948801	1.229897	1.780506	1.798640	1.892370	1.556846	1.166358	1.539642	1.231050	1.362832	1.636945	1.419331	1.119825	1.154395	1.342617	0.913340	1.549306	1.153177	1.644551	1.416687	1.143000	1.603136	1.762000	1.350662	1.658440	0.940991	1.167110	1.581378	NaN	1.332104	1.211140	1.564636	1.784443	1.117926	1.880284	1.020454	1.626474	1.619739	1.562575	1.444751	1.679770	1.152606	0.876531	1.498357	1.522599	0.904745	1.483926	1.628039	1.164062	1.267000	1.758281	1.447241	2.025520	1.245861	0.789218	1.082402	1.400677	1.232500	1.560350	1.349596	1.454008	1.671364	0.737617	1.497679	1.413794	1.825822	1.523572	1.445406	1.486252	1.684505	1.476518	1.304648	1.296385	1.420118	2.312615	1.579840	1.261931	1.431072	1.742963	1.134356	NaN	1.429391	1.353151	1.383138	1.492042	1.126954	1.194088	1.700487	1.672455	1.419868	1.613921	1.634815	1.494481	1.889014	1.475926	1.263402	1.597348	1.333701	1.497692	1.908397	1.211528	1.420925	1.346359	1.586014	1.299024	2.120430	1.218941	1.670972	1.326761	1.436521	1.778478	0.936058	1.592805	2.153293	1.181039	1.770416	1.249616	1.425487	1.452812	0.868231	1.539584	0.908855	1.582635	1.142057	1.050831	1.136611	0.957882	1.097167	1.381007	1.417185	1.106451	1.128400	1.734191	1.271354	1.607958	NaN	1.524384	1.336418	1.257376
chr6	32731475	32741474	3.273647e+07	1.587391	1.642112	0.947231	1.305356	1.348647	1.592870	1.290965	1.296104	1.402757	1.095756	1.649538	1.345654	1.353834	1.591034	1.547031	1.491226	1.368930	2.027492	1.567307	1.742396	1.391021	1.643827	1.402486	1.244333	1.464261	1.436777	1.563511	1.140760	1.812400	1.859215	1.519221	1.838914	1.687083	1.714901	1.189320	1.411084	1.391129	1.212414	1.304928	1.256181	1.212513	2.030694	1.342015	1.491138	1.012261	1.354084	1.621445	1.348951	2.139491	1.698267	1.560709	1.376716	1.579203	1.435703	1.933727	1.170399	1.220494	1.748046	1.627558	1.083862	1.160313	0.969192	1.247007	1.777358	1.798364	1.882514	1.578406	1.187458	1.543025	1.259743	1.392947	1.659831	1.450843	1.145884	1.177305	1.371498	0.949709	1.548400	1.161129	1.657219	1.429110	1.160793	1.619538	1.774539	1.361946	1.700185	0.969218	1.178185	1.573614	NaN	1.346950	1.224233	1.563833	1.769600	1.143440	1.863816	1.053170	1.620810	1.582439	1.549193	1.427776	1.669258	1.164063	0.892669	1.495857	1.510668	0.922265	1.493670	1.604907	1.174552	1.286541	1.749701	1.456145	1.999936	1.241801	0.815014	1.088663	1.416491	1.237574	1.563542	1.346596	1.461552	1.669723	0.775880	1.529678	1.423502	1.804466	1.529132	1.445520	1.500096	1.664171	1.484956	1.326289	1.317184	1.425079	2.282482	1.571395	1.255408	1.444660	1.729976	1.153675	NaN	1.443117	1.381346	1.393772	1.508221	1.142873	1.190069	1.679596	1.649653	1.421573	1.619064	1.640280	1.476146	1.874600	1.483046	1.275224	1.592213	1.355477	1.510809	1.893644	1.207561	1.420897	1.347007	1.569664	1.306654	2.086345	1.238688	1.669255	1.324193	1.445609	1.763576	0.948691	1.599363	2.120979	1.174191	1.764964	1.257737	1.434739	1.457107	0.882504	1.545598	0.923080	1.580545	1.149498	1.061805	1.155337	0.975101	1.108335	1.386154	1.421994	1.121627	1.138407	1.736682	1.277503	1.607653	NaN	1.527981	1.342073	1.273552
chr6	32741475	32751743	32746609	1.592950	1.647672	0.978796	1.326566	1.348297	1.608090	1.305562	1.311819	1.410065	1.105945	1.660145	1.360559	1.384399	1.592481	1.559428	1.499025	1.393795	2.015058	1.581468	1.745171	1.406896	1.652591	1.409045	1.240258	1.476774	1.459819	1.577523	1.157979	1.813030	1.874631	1.528234	1.845777	1.708018	1.730049	1.226958	1.421338	1.420097	1.233166	1.327639	1.251979	1.233234	2.021712	1.374161	1.506388	1.040204	1.358227	1.621575	1.377347	2.123854	1.705063	1.588238	1.404959	1.593362	1.437635	1.928210	1.200617	1.244486	1.748979	1.626593	1.107513	1.191818	0.989266	1.263630	1.774120	1.797435	1.872402	1.599427	1.207983	1.545861	1.287913	1.422279	1.681953	1.482131	1.171361	1.200152	1.399961	0.985176	1.547550	1.168878	1.669223	1.441484	1.178213	1.635246	1.786821	1.372852	1.740777	0.996740	1.189133	1.567475	NaN	1.357189	1.233758	1.562740	1.758189	1.161835	1.851091	1.076912	1.616128	1.554523	1.538804	1.414597	1.661257	1.171790	0.904292	1.493346	1.501391	0.934881	1.500154	1.587469	1.181816	1.300485	1.742623	1.462289	1.980598	1.238354	0.833632	1.092668	1.427979	1.241243	1.565544	1.343975	1.466701	1.667918	0.803669	1.553051	1.430473	1.788262	1.532854	1.445143	1.509535	1.648467	1.491093	1.341905	1.331955	1.428189	2.259816	1.565002	1.250165	1.454269	1.719967	1.167382	NaN	1.452685	1.401532	1.401381	1.519450	1.154284	1.186551	1.663894	1.632583	1.422147	1.622187	1.643713	1.462308	1.863441	1.487826	1.283532	1.587870	1.371332	1.520045	1.881736	1.203971	1.420356	1.347014	1.557100	1.312154	2.060577	1.252783	1.667646	1.321969	1.451891	1.752486	0.957434	1.603915	2.096684	1.168701	1.760545	1.265961	1.444109	1.461457	0.896959	1.551689	0.937486	1.578429	1.157032	1.072918	1.174301	0.992540	1.119645	1.391366	1.426864	1.136996	1.148543	1.739204	1.283730	1.607345	NaN	1.531624	1.347800	1.289934
chr6	32751744	32761747	3.275675e+07	1.597931	1.652511	1.009415	1.346684	1.347769	1.622086	1.319513	1.326956	1.416821	1.115654	1.670223	1.374309	1.414219	1.593507	1.571952	1.506308	1.417741	2.002702	1.594730	1.747789	1.422270	1.661208	1.415180	1.236363	1.488263	1.481850	1.591208	1.174833	1.813385	1.888950	1.537111	1.852149	1.728277	1.744640	1.263466	1.431389	1.448069	1.253202	1.349439	1.247223	1.253392	2.012684	1.404958	1.520736	1.067530	1.362308	1.621890	1.404755	2.108291	1.711823	1.614906	1.432606	1.606965	1.439557	1.922510	1.230183	1.267571	1.749636	1.625250	1.130739	1.222200	1.008774	1.279528	1.770835	1.795818	1.862184	1.619585	1.227653	1.548063	1.315164	1.450399	1.702992	1.512779	1.195904	1.222626	1.427592	1.019245	1.546749	1.176327	1.680391	1.453645	1.195032	1.650017	1.798683	1.383221	1.779652	1.023167	1.199794	1.560126	NaN	1.368159	1.244434	1.561025	1.744817	1.182307	1.836099	1.103473	1.610349	1.522494	1.526540	1.399044	1.651947	1.179889	0.917196	1.489872	1.490423	0.948906	1.506868	1.567336	1.189627	1.315859	1.733900	1.468891	1.958224	1.234032	0.854358	1.096645	1.440833	1.245319	1.567478	1.340624	1.472167	1.665329	0.834801	1.579351	1.438189	1.769474	1.536716	1.444288	1.519518	1.630002	1.497976	1.359296	1.348188	1.431204	2.233708	1.557601	1.243829	1.464789	1.708209	1.182418	NaN	1.463029	1.423861	1.409775	1.531541	1.166916	1.182056	1.645811	1.612992	1.422169	1.625098	1.647085	1.446311	1.850315	1.492815	1.292558	1.582429	1.389119	1.530101	1.867264	1.199272	1.419265	1.346584	1.542370	1.318261	2.030782	1.268324	1.665502	1.319131	1.458633	1.739827	0.966822	1.608813	2.068677	1.162059	1.755169	1.285005	1.466107	1.471358	0.930565	1.565775	0.971034	1.573155	1.174656	1.098793	1.219235	1.033593	1.145965	1.403468	1.438351	1.173162	1.172102	1.744833	1.298203	1.606402	NaN	1.540062	1.361082	1.328996
chr6	32761748	32771749	3.276675e+07	1.602296	1.656528	1.038680	1.365444	1.347088	1.634667	1.332651	1.341255	1.422900	1.124746	1.679617	1.386742	1.442846	1.594084	1.584408	1.512979	1.440410	1.990616	1.606935	1.750243	1.436964	1.669573	1.420820	1.232667	1.498549	1.502594	1.604384	1.191135	1.813431	1.901982	1.545721	1.857939	1.747565	1.758449	1.298346	1.441107	1.474648	1.272261	1.370069	1.242037	1.272730	2.003743	1.433985	1.533984	1.093837	1.366267	1.622413	1.430825	2.093032	1.718474	1.640348	1.459264	1.619794	1.441441	1.916677	1.258691	1.289453	1.750021	1.623515	1.153244	1.251016	1.027479	1.294466	1.767547	1.793517	1.852040	1.638583	1.246207	1.549585	1.341121	1.476925	1.722660	1.542380	1.219190	1.244415	1.453995	1.051469	1.545987	1.183390	1.690593	1.465416	1.211029	1.663654	1.809963	1.392906	1.816311	1.048145	1.210009	1.551442	NaN	1.379359	1.256041	1.558430	1.729416	1.204353	1.818696	1.132271	1.603275	1.486584	1.512297	1.380990	1.641313	1.187866	0.931040	1.485122	1.477659	0.963994	1.513360	1.544572	1.197643	1.332200	1.723237	1.475678	1.932855	1.228668	0.876689	1.100213	1.454765	1.249684	1.569109	1.336374	1.477666	1.661693	0.868653	1.608098	1.446412	1.748120	1.540448	1.442718	1.529485	1.608648	1.505466	1.378045	1.365368	1.433782	2.204296	1.549207	1.236274	1.475870	1.694620	1.198283	NaN	1.473720	1.447703	1.418692	1.543960	1.180435	1.176369	1.625429	1.591014	1.421277	1.627379	1.650079	1.428183	1.835145	1.497697	1.301933	1.575665	1.408474	1.540583	1.849855	1.193152	1.417369	1.345470	1.525379	1.324797	1.997055	1.284836	1.662664	1.315525	1.465534	1.725732	0.976428	1.613843	2.037053	1.154117	1.748699	1.305456	1.490047	1.481791	0.966810	1.580859	1.007294	1.567053	1.193762	1.126744	1.268664	1.078460	1.174395	1.416481	1.450888	1.212661	1.197509	1.750630	1.313790	1.605111	1.228421	1.549097	1.375353	1.372210
chr6	32771750	32781749	3.277675e+07	1.606130	1.659748	1.066969	1.383118	1.346275	1.646008	1.345171	1.354857	1.428347	1.133340	1.688440	1.398039	1.470608	1.594212	1.596931	1.519137	1.462070	1.978659	1.618269	1.752597	1.451184	1.677800	1.426064	1.229088	1.507768	1.522353	1.617226	1.207131	1.813137	1.913901	1.554161	1.863208	1.766121	1.771615	1.332041	1.450616	1.500165	1.290606	1.389834	1.236422	1.291515	1.994777	1.461628	1.546306	1.119447	1.370142	1.623175	1.455929	2.077909	1.725115	1.664901	1.485263	1.631979	1.443307	1.910607	1.286516	1.310435	1.750162	1.621343	1.175338	1.278620	1.045667	1.308618	1.764212	1.790510	1.841879	1.656632	1.263893	1.550435	1.366110	1.502222	1.741216	1.571309	1.241537	1.265803	1.479508	1.082286	1.545238	1.190186	1.699978	1.476936	1.226407	1.676349	1.820804	1.402034	1.851268	1.072011	1.219898	1.542416	NaN	1.389202	1.267045	1.555134	1.713823	1.225021	1.800913	1.159488	1.595663	1.451285	1.497756	1.362586	1.630634	1.194504	0.943965	1.479512	1.464601	0.978148	1.518610	1.521985	1.204722	1.347285	1.711767	1.481706	1.907593	1.222844	0.897653	1.102750	1.467910	1.253727	1.570109	1.331663	1.482401	1.657332	0.900810	1.635539	1.453988	1.726814	1.543444	1.440502	1.537942	1.586938	1.512571	1.395662	1.381147	1.435431	2.175244	1.540855	1.228370	1.485990	1.680803	1.212783	NaN	1.483246	1.469836	1.426904	1.554918	1.193045	1.170088	1.605261	1.569388	1.419403	1.628526	1.652203	1.410122	1.819761	1.501718	1.310302	1.568282	1.426848	1.550001	1.831428	1.186195	1.414770	1.343674	1.508133	1.330849	1.963568	1.300052	1.659389	1.311501	1.471619	1.711980	0.984874	1.618289	2.005691	1.145766	1.741857	1.326212	1.514741	1.492129	1.003800	1.596094	1.044418	1.560278	1.213369	1.155327	1.320373	1.125031	1.203480	1.429691	1.463840	1.253608	1.223434	1.756185	NaN	1.603422	1.244177	1.558207	1.389831	1.417697
chr6	32781750	32791749	3.278675e+07	1.609445	1.662134	1.094255	1.399721	1.345353	1.656106	1.357075	1.367705	1.433123	1.141424	1.696663	1.408197	1.497450	1.593876	1.609474	1.524786	1.482676	1.966835	1.628753	1.754879	1.464930	1.685884	1.430916	1.225593	1.515899	1.541149	1.629712	1.222845	1.812459	1.924689	1.562402	1.867926	1.783918	1.784090	1.364522	1.459899	1.524577	1.308248	1.408745	1.230439	1.309747	1.985789	1.487869	1.557689	1.144344	1.373916	1.624185	1.480082	2.062955	1.731748	1.688554	1.510564	1.643466	1.445161	1.904281	1.313640	1.330518	1.750082	1.618708	1.197026	1.304968	1.063360	1.321948	1.760819	1.786813	1.831715	1.673687	1.280697	1.550595	1.390089	1.526289	1.758643	1.599536	1.262934	1.286783	1.504106	1.111694	1.544478	1.196732	1.708536	1.488174	1.241140	1.688103	1.831190	1.410598	1.884512	1.094752	1.229441	1.532726	NaN	1.398000	1.277768	1.550975	1.697498	1.244926	1.782111	1.185934	1.587221	1.415443	1.482414	1.343212	1.619530	1.199967	0.956357	1.472803	1.450800	0.991819	1.522727	1.498826	1.211061	1.361564	1.699030	1.487163	1.881577	1.216360	0.917894	1.104305	1.480630	1.257544	1.570469	1.326323	1.486518	1.652077	0.932299	1.662520	1.461098	1.704849	1.545750	1.437526	1.545098	1.564119	1.519493	1.412691	1.395982	1.436155	2.145603	1.532258	1.219853	1.495447	1.666268	1.226320	NaN	1.491872	1.490920	1.434650	1.564705	1.205153	1.163001	1.584616	1.547388	1.416445	1.628501	1.653529	1.391480	1.803654	1.504968	1.317863	1.559989	1.444811	1.558600	1.811300	1.178120	1.411343	1.341095	1.490017	1.336559	1.929239	1.314396	1.655524	1.306887	1.477065	1.698106	0.992403	1.622275	1.973517	1.136694	1.734388	1.345719	1.538386	1.501574	1.038801	1.610313	1.079686	1.553248	1.232024	1.182431	1.370730	1.169987	1.231090	1.442093	1.476253	1.293068	1.247957	1.761030	NaN	1.601395	1.259151	1.566674	1.403420	1.462274
chr6	32791750	32801749	3.279675e+07	1.612259	1.663633	1.120501	1.415251	1.344325	1.664939	1.368344	1.379746	1.437191	1.148975	1.704242	1.417203	1.523310	1.593057	1.621965	1.529911	1.502174	1.955137	1.638395	1.757083	1.478190	1.693793	1.435369	1.222138	1.522923	1.558978	1.641808	1.238300	1.811350	1.934320	1.570402	1.872060	1.800925	1.795814	1.395745	1.468927	1.547833	1.325178	1.426804	1.224135	1.327416	1.976779	1.512669	1.568112	1.168500	1.377560	1.625428	1.503295	2.048171	1.738352	1.711278	1.535100	1.654190	1.446999	1.897672	1.340029	1.349679	1.749777	1.615587	1.218299	1.330015	1.080563	1.334422	1.757336	1.782437	1.821546	1.689694	1.296577	1.550046	1.413005	1.549103	1.774911	1.627021	1.283355	1.307323	1.527761	1.139686	1.543670	1.203027	1.716245	1.499074	1.255207	1.698916	1.841094	1.418572	1.916023	1.116351	1.238605	1.522701	NaN	1.405449	1.287802	1.546053	1.680978	1.263319	1.762911	1.210608	1.578211	1.380303	1.466783	1.323541	1.608362	1.204042	0.967744	1.465169	1.436726	1.004530	1.525516	1.475896	1.216409	1.374509	1.685397	1.491860	1.855679	1.209447	0.936671	1.104810	1.492410	1.260961	1.570147	1.320547	1.489875	1.646080	0.962003	1.688063	1.467427	1.682989	1.547243	1.433862	1.550659	1.540959	1.525961	1.428504	1.409294	1.435890	2.116406	1.523697	1.211018	1.503877	1.651490	1.238367	NaN	1.499257	1.510173	1.441629	1.572925	1.216335	1.155359	1.564173	1.525774	1.412475	1.627241	1.654020	1.372840	1.787382	1.507308	1.324287	1.551032	1.461715	1.566026	NaN	1.169162	1.407165	1.337794	1.471621	1.341673	1.895286	1.327304	1.651167	1.301815	1.481651	1.684574	0.998736	1.625651	1.941608	1.127181	1.726525	1.371889	1.571173	1.513613	1.086348	1.629095	1.127941	1.542190	1.257565	1.219376	1.442676	1.233278	1.268847	1.458653	1.493480	1.348451	1.281244	1.766615	1.364734	1.597578	1.279580	1.577729	1.421577	1.526536
chr6	32801750	32811749	3.280675e+07	1.614595	1.664191	1.145666	1.429705	1.343184	1.672481	1.378948	1.390937	1.440517	1.155965	1.711118	1.425037	1.548120	1.591733	1.634316	1.534486	1.520504	1.943561	1.647201	1.759194	1.490935	1.701478	1.439410	1.218681	1.528812	1.575809	1.653482	1.253505	1.809761	1.942763	1.578115	1.875578	1.817109	1.806724	1.425656	1.477680	1.569868	1.341381	1.444006	1.217549	1.344506	1.967745	1.535983	1.577541	1.191871	1.381034	1.626866	1.525577	2.033549	1.744900	1.733041	1.558799	1.664088	1.448819	1.890755	1.365648	1.367891	1.749222	1.611970	1.239138	1.353713	1.097270	1.346012	1.753731	1.777384	1.811370	1.704595	1.311493	1.548778	1.434802	1.570628	1.789981	1.653720	1.302761	1.327380	1.550433	1.166258	1.542781	1.209073	1.723087	1.509570	1.268594	1.708796	1.850480	1.425926	1.945769	1.136788	1.247363	1.512655	NaN	1.411444	1.296872	1.540536	1.664721	1.279722	1.743884	1.232859	1.568905	1.346834	1.451318	1.304192	1.597439	1.206698	0.977840	1.456852	1.422807	1.015979	1.526952	1.453844	1.220670	1.385815	1.671283	1.495716	1.830612	1.202345	0.953523	1.104339	1.502903	1.263876	1.569173	1.314556	1.492424	1.639546	0.989160	1.711486	1.472787	1.661860	1.547913	1.429641	1.554545	1.518141	1.531790	1.442693	1.420759	1.434692	2.088467	1.515391	1.202142	1.511084	1.636891	1.248646	NaN	1.505238	1.527132	1.447655	1.579417	1.226326	1.147430	1.544462	1.505154	1.407675	1.624835	1.653740	1.354677	1.771421	1.508714	1.329427	1.541687	1.477121	1.572110	NaN	1.159620	1.402375	1.333904	1.453465	1.346023	1.862694	1.338446	1.646444	1.296446	1.485266	1.671733	1.003765	1.628360	1.910850	1.117509	1.718506	1.394418	1.599908	1.523690	1.127574	1.645102	1.169947	1.531890	1.279772	1.251458	1.506745	1.289224	1.301713	1.472857	1.508569	1.397326	1.310086	1.770986	1.382077	1.593752	1.297307	1.587072	1.437162	1.583994
chr6	32811750	32821749	3.281675e+07	1.616472	1.663765	1.169721	1.443083	1.341923	1.678715	1.388857	1.401242	1.443087	1.162367	1.717234	1.431686	1.571809	1.589889	1.646434	1.538485	1.537609	1.932101	1.655175	1.761189	1.503133	1.708895	1.443028	1.215182	1.533543	1.591596	1.664694	1.268455	1.807643	1.949990	1.585491	1.878448	1.832429	1.816767	1.454204	1.486151	1.590621	1.356834	1.460336	1.210718	1.360998	1.958677	1.557775	1.585943	1.214409	1.384309	1.628445	1.546929	2.019062	1.751364	1.753808	1.581602	1.673110	1.450615	1.883505	1.390467	1.385126	1.748378	1.607856	1.259507	1.376025	1.113459	1.356706	1.749976	1.771649	1.801183	1.718347	1.325406	1.546783	1.455428	1.590846	1.803830	1.679582	1.321107	1.346908	1.572072	1.191422	1.541784	1.214864	1.729047	1.519587	1.281285	1.717747	1.859317	1.432639	1.973725	1.156047	1.255691	1.502384	NaN	1.416236	1.305187	1.534334	1.648343	1.294561	1.724622	1.253261	1.559114	1.314238	1.435675	1.284783	1.586492	1.208083	0.986926	1.447693	1.408751	1.026479	1.527130	1.432152	1.224017	1.395819	1.656399	1.498866	1.805773	1.194933	0.968923	1.102980	1.512354	1.266361	1.567540	1.308263	1.494267	1.632357	1.014480	1.733368	1.477303	1.640970	1.547815	1.424795	NaN	1.495162	1.537099	1.455632	1.430711	1.432581	2.061121	1.507113	1.193042	1.517280	1.622138	1.257470	NaN	1.509997	1.542279	1.452858	1.584423	1.235408	1.139087	1.524972	1.485051	1.402005	1.621295	1.652762	1.336520	1.755405	1.509264	1.333443	1.531766	1.491416	1.577047	1.746045	1.149336	1.396881	1.329379	1.435117	1.349678	1.830708	1.348113	1.641240	1.290667	1.488015	1.659241	1.007671	1.630503	1.880516	1.107467	1.710165	1.410007	1.620603	1.530217	1.156591	1.655896	1.199775	1.523520	1.295461	1.274105	1.554513	1.330306	1.325051	1.482585	1.519399	1.433087	1.330346	1.773314	1.394095	1.590229	1.309776	1.593225	1.447865	1.627168
chr6	32821750	32831749	3.282675e+07	1.617905	1.662327	1.192659	1.455387	1.340532	1.683633	1.398036	1.410632	1.444890	1.168157	1.722544	1.437156	1.594303	1.587520	1.658225	1.541893	1.553446	1.920759	1.662331	1.763053	1.514746	1.716004	1.446218	1.211608	1.537099	1.606294	1.675393	1.283140	1.804948	1.955972	1.592484	1.880638	1.846841	1.825901	1.481343	1.494331	1.610042	1.371499	1.475783	1.203679	1.376874	1.949565	1.578021	1.593302	1.236073	1.387365	1.630122	1.567334	2.004676	1.757728	1.773546	1.603450	1.681221	1.452382	1.875905	1.414440	1.401349	1.747210	1.603247	1.279367	1.396925	1.129106	1.366497	1.746051	1.765229	1.790982	1.730928	1.338281	1.544057	1.474841	1.609749	1.816436	1.704552	1.338356	1.365858	1.592618	1.215209	1.540659	1.220390	1.734107	1.529057	1.293264	1.725764	1.867571	1.438702	1.999878	1.174106	1.263571	1.491874	NaN	1.419917	1.312753	1.527445	1.631777	1.307887	1.705070	1.271899	1.548813	1.282406	1.419812	1.265306	1.575462	1.208253	0.995041	1.437667	1.394536	1.036079	1.526064	1.410743	1.226515	1.404610	1.640703	1.501349	1.781058	1.187219	0.982967	1.100786	1.520766	1.268424	1.565238	1.301687	1.495430	1.624493	1.038085	1.753771	1.480971	1.620255	1.546965	1.419317	NaN	1.471964	1.541865	1.467379	1.439226	1.429576	2.034265	1.498790	1.183703	1.522506	1.607177	1.264906	NaN	1.513556	1.555701	1.457220	1.588011	1.243633	1.130352	1.505600	1.465418	1.395480	1.616653	1.651136	1.318262	1.739275	1.508983	1.336358	1.521251	1.504639	1.580880	1.722694	1.138318	1.390665	1.324233	1.416487	1.352608	1.799203	1.356343	1.635518	1.284456	1.489910	1.647018	1.010483	1.632105	1.850502	1.097015	1.701488	1.425303	1.641582	1.536268	1.185507	1.666224	1.229707	1.514283	1.311087	1.296705	1.604280	1.372645	1.348465	1.492024	1.530318	1.469833	1.350482	1.775030	1.405885	1.586016	1.322151	1.598950	1.458288	1.672375
chr6	32831750	32841749	3.283675e+07	1.618906	1.659854	1.214482	1.466604	1.338998	1.687239	1.406451	1.419072	1.445909	1.173315	1.727001	1.441460	1.615529	1.584622	1.669594	1.544691	1.567986	1.909540	1.668682	1.764773	1.525743	1.722771	1.448987	1.207930	1.539477	1.619866	1.685528	1.297538	1.801641	1.960684	1.599055	1.882132	1.860316	1.834077	1.507044	1.502206	1.628084	1.385335	1.490333	1.196457	1.392128	1.940400	1.596707	1.599608	1.256829	1.390185	1.631863	1.586779	1.990337	1.763976	1.792218	1.624284	1.688397	1.454112	1.867927	1.437512	1.416515	1.745680	1.598152	1.298696	1.416399	1.144187	1.375380	1.741934	1.758119	1.780774	1.742325	1.350085	1.540603	1.492999	1.627331	1.827779	1.728570	1.354477	1.384173	1.612021	1.237642	1.539384	1.225637	1.738259	1.537921	1.304520	1.732840	1.875207	1.444106	2.024218	1.190945	1.270984	1.481144	NaN	1.422546	1.319543	1.519887	1.615009	1.319693	1.685228	1.288768	1.538018	1.251353	1.403746	1.245821	1.564327	1.207250	1.002175	1.426772	1.380191	1.044778	1.523754	1.389616	1.228204	1.412243	1.624194	1.503189	1.756456	1.179233	0.995683	1.097804	1.528109	1.270065	1.562261	1.294866	1.495925	1.615951	1.060011	1.772671	1.483772	1.599724	1.545364	1.413214	1.557350	1.448568	1.546032	1.477949	1.446329	1.425694	2.007892	1.490375	1.174147	1.526772	1.592009	1.270990	NaN	1.515901	1.567407	1.460706	1.590211	1.251011	1.121283	1.486324	1.446274	1.388125	1.610943	1.648901	1.299868	1.723023	1.507889	1.338162	1.510142	1.516765	1.583621	1.698484	1.126599	1.383722	1.318482	1.397558	1.354771	1.768157	1.363139	1.629255	1.277812	1.490946	1.635033	1.012214	1.633175	1.820811	1.086132	1.692484	1.441727	1.665045	1.542268	1.217225	1.676907	1.262825	1.502927	1.328170	1.321517	1.661843	1.421018	1.374334	1.501987	1.542431	1.511654	1.372473	1.776090	1.418531	1.580406	1.335613	1.604605	1.469355	1.724938
chr6	32841750	32851832	32846791	1.619487	1.656306	1.235278	1.476767	1.337298	1.689553	1.414108	1.426545	1.446147	1.177842	1.730565	1.444625	1.635498	1.581184	1.680487	1.546868	1.581253	1.898403	1.674259	1.766347	1.536136	1.729192	1.451352	1.204106	1.540691	1.632312	1.695096	1.311686	1.797677	1.964118	1.605188	1.882925	1.872872	1.841267	1.531377	1.509788	1.644766	1.398351	1.504028	1.189036	1.406813	1.931133	1.613896	1.604869	1.276718	1.392774	1.633626	1.605329	1.975928	1.770121	1.809847	1.644120	1.694649	1.455809	1.859505	1.459714	1.430640	1.743729	1.592567	1.317537	1.434507	1.158733	1.383374	1.737567	1.750282	1.770522	1.752573	1.360831	1.536396	1.509950	1.643653	1.837878	1.751676	1.369501	1.401871	1.630312	1.258814	1.537925	1.230612	1.741511	1.546158	1.315090	1.738987	1.882211	1.448866	2.046824	1.206612	1.277950	1.470112	NaN	1.424184	1.325598	1.511595	1.597877	1.330074	1.664919	1.303996	1.526642	1.220838	1.387353	1.226208	1.552967	1.205098	1.008373	1.414898	1.365615	1.052651	1.520179	1.368587	1.229120	1.418828	1.606715	1.504426	1.731745	1.170935	1.007199	1.094041	1.534407	1.271298	1.558575	1.287770	1.495761	1.606647	1.080471	1.790209	1.485713	1.579210	1.542999	1.406438	1.555452	1.424787	1.549585	1.487438	1.452100	1.420908	1.981772	1.481746	1.164313	1.530118	1.576492	1.275809	NaN	1.517029	1.577500	1.463320	1.591060	1.257600	1.111861	1.466947	1.427466	1.379896	1.604140	1.646070	1.281142	1.706504	1.505977	1.338854	1.498327	1.527862	1.585291	1.673247	1.114101	1.375983	1.312089	1.378156	1.356147	1.737286	1.368566	1.622373	1.270668	1.491117	1.623151	1.012887	1.633730	1.791189	1.074694	1.683077	1.454977	1.684917	1.546611	NaN	1.685093	1.290571	1.492318	1.342234	1.342094	1.712484	1.463032	1.395938	1.509828	1.552578	1.547807	NaN	1.776170	1.428712	1.574763	1.346622	1.608628	1.478148	1.771421
chr6	32851833	32861845	32856839	1.619654	1.651675	1.254958	1.485859	1.335442	1.690566	1.420963	1.432984	1.445607	1.181707	1.733172	NaN	1.654070	1.577215	1.690773	1.548392	1.593168	1.887376	1.679041	1.767771	1.545865	1.735202	1.453302	1.200136	1.540756	1.643551	1.704021	1.325516	1.793045	1.966251	1.610827	1.883006	1.884422	1.847393	1.554228	1.517025	1.659982	1.410466	1.516800	1.181444	1.420881	1.921775	1.629520	1.609061	1.295634	1.395128	1.635363	1.622907	1.961448	1.776137	1.826332	1.662816	1.699938	1.457456	1.850625	1.480912	1.443639	1.741309	1.586536	1.335783	1.451184	1.172658	1.390431	1.732918	1.741756	1.760267	1.761621	1.370441	1.531442	1.525618	1.658643	1.846681	1.773748	1.383346	1.418848	1.647386	1.278640	1.536261	1.235294	1.743853	1.553697	1.324941	1.744163	1.888513	1.452955	2.067597	1.221038	1.284428	1.458876	NaN	1.424842	1.330863	1.502633	1.580500	1.338938	1.644294	1.317450	1.514782	1.191134	1.370774	1.206660	1.541455	1.201831	1.013569	1.402126	1.350947	1.059645	1.515374	1.347817	1.229271	1.424355	1.588388	1.505067	1.707098	1.162430	1.017440	1.089559	1.539583	1.272116	1.554195	1.280475	1.494946	1.596634	1.099325	1.806243	1.486767	1.558890	1.539895	1.399047	1.552202	1.400820	1.552452	1.495785	1.456511	1.415254	1.956105	1.472924	1.154291	1.532520	1.560729	1.279353	NaN	1.516912	1.585913	1.465019	1.590566	1.263339	1.102227	1.447574	1.409142	1.370869	1.596310	1.642693	1.262205	1.689841	1.503253	1.338418	1.485870	1.537811	1.585875	1.647213	1.100943	1.367499	1.305113	1.358425	1.356696	1.706816	1.372596	1.614903	1.263067	1.490403	1.611432	1.012501	1.633772	1.761863	1.062762	1.673337	1.466047	1.702425	1.549774	NaN	1.691511	1.314759	1.482085	1.354233	1.359821	1.758815	1.501015	1.414679	1.516179	1.561402	1.580327	NaN	1.775503	1.437193	1.568979	1.355934	1.611453	1.485357	1.814141
chr6	32861846	32871845	3.286685e+07	1.619413	1.646001	1.273419	1.493895	1.333463	1.690292	1.427002	1.438334	1.444292	1.184884	1.734795	1.447573	1.671119	1.572728	1.700321	1.549250	1.603667	1.876513	1.683016	1.769042	1.554877	1.740739	1.454837	1.196024	1.539717	1.653523	1.712238	1.338941	1.787759	1.967084	1.615914	1.882377	1.894889	1.852384	1.575482	1.523860	1.673645	1.421618	1.528571	1.173729	1.434283	1.912357	1.643517	1.612178	1.313467	1.397247	1.637028	1.639442	1.946914	1.781993	1.841580	1.680236	1.704229	1.459021	1.841289	1.500963	1.455452	1.738386	1.580123	1.353318	1.466372	1.185867	1.396517	1.727965	1.732618	1.750050	1.769434	1.378856	1.525783	1.539938	1.672249	1.854152	1.794669	1.395947	1.434999	1.663139	1.297019	1.534392	1.239662	1.745290	1.560476	1.334051	1.748335	1.894053	1.456359	2.086451	1.234169	1.290382	1.447503	NaN	1.424556	1.335328	1.493062	1.562945	1.346262	1.623447	1.329093	1.502512	1.162408	1.354093	1.187308	1.529832	1.197494	1.017737	1.388522	1.336286	1.065765	1.509397	1.327391	1.228675	1.428858	1.569303	1.505130	1.682603	1.153804	1.026397	1.084427	1.543603	1.272532	1.549138	1.273049	1.493509	1.585947	1.116523	1.820734	1.486938	1.538883	1.536094	1.391091	1.547664	1.376795	1.554603	1.502988	1.459592	1.408771	1.931005	1.463922	1.144138	1.533988	1.544781	1.281649	NaN	1.515561	1.592652	1.465788	1.588776	1.268212	1.092487	1.428251	1.391374	1.361112	1.587517	1.638826	1.243134	1.673112	1.499740	1.336887	1.472818	1.546555	1.585387	1.620555	1.087219	1.358308	1.297615	1.338460	1.356408	1.676867	1.375258	1.606879	1.255047	1.488803	1.599896	1.011077	1.633322	1.732954	1.050379	1.663312	1.476176	1.719436	1.552167	1.287811	1.696917	1.338004	1.471244	1.365463	1.376615	1.805585	1.538931	1.432561	1.521759	1.569853	1.612613	1.420682	1.774097	1.444923	1.562525	1.364553	1.613438	1.491794	1.857447
chr6	32871846	32881845	3.287685e+07	1.618768	1.639297	1.290712	1.500978	1.331381	1.688741	1.432271	1.442597	1.442184	1.187377	1.735441	1.447433	1.686689	1.567700	1.709103	1.549449	1.612780	1.865777	1.686216	1.770169	1.563203	1.745800	1.455952	1.191735	1.537617	1.662278	1.719753	1.351981	1.781794	1.966644	1.620442	1.881043	1.904297	1.856237	1.595216	1.530306	1.685797	1.431854	1.539373	1.165878	1.447092	1.902832	1.655965	1.614258	1.330272	1.399145	1.638579	1.655012	1.932226	1.787715	1.855636	1.696394	1.707529	1.460486	1.831431	1.519897	1.466128	1.734909	1.573349	1.370177	1.480144	1.198376	1.401652	1.722654	1.722887	1.739808	1.776064	1.386101	1.519434	1.552976	1.684547	1.860323	1.814517	1.407357	1.450362	1.677603	1.313998	1.532321	1.243741	1.745855	1.566516	1.342482	1.751520	1.898839	1.459095	2.103477	1.246068	1.295834	1.436012	NaN	1.423371	1.339028	1.482911	1.545200	1.352080	1.602376	1.338968	1.489856	1.134687	1.337321	1.168193	1.518080	1.192130	1.020880	1.374109	1.321669	1.071049	1.502278	1.307297	1.227349	1.432396	1.549479	1.504635	1.658225	1.145107	1.034117	1.078698	1.546468	1.272572	1.543419	1.265529	1.491486	1.574585	1.132105	1.833738	1.486250	1.519224	1.531632	1.382594	1.541901	1.352731	1.556031	1.509099	1.461411	1.401484	1.906466	1.454721	1.133858	1.534537	1.528639	1.282744	NaN	1.512998	1.597788	1.465636	1.585739	1.272231	1.082690	1.408939	1.374138	1.350657	1.577800	1.634518	1.223929	1.656318	1.495464	1.334315	1.459177	1.554086	1.583858	1.593339	1.072968	1.348420	1.289640	1.318265	1.355285	1.647423	1.376619	1.598304	1.246609	1.486325	1.588516	1.008639	1.632405	1.704444	1.037537	1.653012	1.485755	1.736774	NaN	1.309208	1.701447	1.361391	1.459165	1.376381	1.393201	1.855248	1.578744	1.450370	1.526741	1.578319	1.646301	1.434944	1.771775	1.452195	1.554988	1.372797	1.614566	1.497678	1.903624
chr6	32881846	32891845	3.288685e+07	1.617715	1.631586	1.306833	1.507189	1.329213	1.685923	1.436786	1.445738	1.439262	1.189178	1.735100	1.446267	1.700764	1.562118	1.717061	1.549008	1.620504	1.855161	1.688653	1.771154	1.570856	1.750369	1.456629	1.187244	1.534497	1.669838	1.726544	1.364612	1.775135	1.964963	1.624399	1.879002	1.912633	1.858935	1.613441	1.536365	1.696431	1.441188	1.549191	1.157900	1.459338	1.893189	1.666897	1.615333	1.346051	1.400828	1.639962	1.669635	1.917340	1.793298	1.868489	1.711234	1.709824	1.461826	1.821026	1.537685	1.475661	1.730839	1.566251	1.386349	1.492516	1.210156	1.405829	1.716935	1.712605	1.729498	1.781542	1.392166	1.512419	1.564757	1.695570	1.865194	1.833299	1.417578	1.464914	1.690752	1.329561	1.530050	1.247553	1.745560	1.571817	1.350281	1.753715	1.902851	1.461162	2.118703	1.256753	1.300782	1.424439	NaN	1.421325	1.341996	1.472232	1.527289	1.356426	1.581108	1.347109	1.476867	1.108044	1.320499	1.149383	1.506191	1.185790	1.022997	1.358945	1.307156	1.075520	1.494059	1.287552	1.225297	1.435012	1.528974	1.503594	1.633977	1.136408	1.040632	1.072440	1.548168	1.272270	1.537063	1.257963	1.488915	1.562581	1.146083	1.845286	1.484729	1.499985	1.526564	1.373595	1.534984	1.328688	1.556734	1.514150	1.462031	1.393444	1.882530	1.445329	1.123473	1.534164	1.512340	1.282666	NaN	1.509250	1.601389	1.464586	1.581513	1.275395	1.072885	1.389640	1.357435	1.339549	1.567215	1.629830	1.204635	1.639484	1.490461	1.330765	1.444982	1.560377	1.581324	1.565688	1.058251	1.337866	1.281254	1.297875	1.353345	1.618532	1.376747	1.589198	1.237770	1.482984	1.577297	1.005221	1.631049	1.676365	1.024248	1.642465	1.493994	1.753191	NaN	1.328778	1.704663	1.383172	1.446620	1.386114	1.408282	1.904365	1.617680	1.466728	1.530665	1.586164	1.679011	1.447757	1.768602	NaN	1.546828	1.379960	1.614652	1.502487	1.949479
chr6	32891846	32901869	3.289686e+07	1.616241	1.622878	1.321796	1.512592	1.326969	1.681835	1.440558	1.447717	1.435504	1.190283	1.733763	1.444108	1.713331	1.555964	1.724146	1.547937	1.626840	1.844658	1.690333	1.771996	1.577847	1.754430	1.456848	1.182519	1.530389	1.676227	1.732592	1.376832	1.767775	1.962059	1.627772	1.876248	1.919891	1.860466	1.630177	1.542044	1.705548	1.449617	1.558005	1.149789	1.471048	1.883404	1.676364	1.615435	1.360812	1.402289	1.641131	1.683329	1.902212	1.798726	1.880139	1.724695	1.711108	1.463011	1.810045	1.554309	1.484049	1.726139	1.558861	1.401831	1.503508	1.221182	1.409033	1.710758	1.701806	1.719081	1.785898	1.397040	1.504762	1.575317	1.705353	1.868758	1.851024	1.426608	1.478647	1.702571	1.343702	1.527571	1.251126	1.744411	1.576391	1.357498	1.754918	1.906063	1.462557	2.132173	1.266253	1.305226	1.412720	NaN	1.418442	1.344277	1.460998	1.509096	1.359376	1.559506	1.353619	1.463486	1.082352	1.303536	1.130792	1.494061	1.178480	1.024110	1.342980	1.292690	1.079231	1.484713	1.268024	1.222509	1.436764	1.507683	1.501998	1.609685	1.127703	1.046015	1.065671	1.548714	1.271657	1.530048	1.250339	1.485814	1.549883	1.158569	1.855503	1.482388	1.481086	1.520908	1.364064	1.526926	1.304543	1.556718	1.518208	1.461513	1.384634	1.859053	1.435687	1.112917	1.532860	1.495799	1.281435	NaN	1.504309	1.603558	1.462667	1.576126	1.277722	1.063042	1.370205	1.341142	1.327744	1.555724	1.624786	1.185153	1.622490	1.484718	1.326278	1.430166	1.565449	1.577797	1.537508	1.043018	1.326597	1.272460	1.277183	1.350599	1.590020	1.375712	1.579517	1.228475	1.478770	1.566156	1.000827	1.629271	1.648538	1.010429	1.631614	1.500537	1.767873	1.554233	1.345570	1.706495	1.402275	1.434343	1.394209	1.421124	1.950258	1.653672	1.480827	1.533385	1.593004	1.709039	1.458511	1.764813	NaN	1.538564	1.385688	1.613772	1.506031	1.992485
chr6	32901870	32911869	3.290687e+07	1.614351	1.613217	1.335593	1.517241	1.324661	1.676495	1.443603	1.448488	1.430918	1.190707	1.731438	1.441002	1.724360	1.549248	1.730310	1.546255	1.631785	1.834295	1.691268	1.772698	1.584167	1.757964	1.456593	1.177545	1.525331	1.681448	1.737873	1.388627	1.759734	1.957958	1.630543	1.872780	1.926058	1.860825	1.645403	1.547336	1.713131	1.457124	1.565785	1.141570	1.482214	1.873492	1.684407	1.614605	1.374532	1.403513	1.642057	1.696091	1.886849	1.803977	1.890579	1.736688	1.711386	1.464015	1.798496	1.569719	1.491285	1.720787	1.551232	1.416593	1.513115	1.231410	1.411257	1.704106	1.690561	1.708556	1.789150	1.400712	1.496520	1.584680	1.713908	1.871009	1.867656	1.434430	1.491530	1.713037	1.356394	1.524900	1.254473	1.742423	1.580249	1.364157	1.755143	1.908450	1.463279	2.143887	1.274585	1.309166	1.400869	NaN	1.414755	1.345879	1.449247	1.490624	1.360970	1.537576	1.358539	NaN	1.057671	1.286453	1.112467	1.481668	1.170252	1.024225	1.326265	1.278307	1.082201	1.474264	1.248725	1.218992	1.437685	1.485634	1.499837	1.585352	1.119026	1.050276	1.058443	1.548108	1.270758	1.522396	1.242692	1.482222	1.536523	1.169562	1.864421	1.479243	1.462564	1.514711	1.354028	1.517781	1.280347	1.555979	1.521296	1.459898	1.375096	1.836069	1.425798	1.102187	1.530610	1.479034	1.279065	NaN	1.498176	1.604374	1.459915	1.569620	1.279207	1.053211	1.350622	1.325262	1.315259	1.543354	1.619438	1.165520	1.605323	1.478254	1.320911	1.414756	1.569281	1.573308	1.508898	1.027323	1.314639	1.263316	1.256226	1.347080	1.561906	1.373566	1.569284	1.218724	1.473696	1.555092	0.995481	1.627092	1.620983	0.996085	1.620470	1.505991	1.782000	1.553097	1.360973	1.707210	1.420258	1.421488	1.401370	1.432791	1.996330	1.689447	1.493821	1.535190	1.599411	1.738703	1.468118	1.760203	1.467293	1.529675	1.390472	1.611969	1.508665	2.035801
chr6	32911870	32921873	3.291687e+07	1.612046	1.602657	1.348227	1.521196	1.322308	1.669946	1.445937	1.448027	1.425531	1.190481	1.728149	1.437004	1.733853	1.542000	1.735522	1.543998	1.635346	1.824094	1.691485	1.773264	1.589806	1.760957	1.455862	1.172319	1.519376	1.685509	1.742388	1.399997	1.751050	1.952697	1.632717	1.868609	1.931128	1.860030	1.659131	1.552241	1.719175	1.463696	1.572534	1.133276	1.492836	1.863471	1.691071	1.612890	1.387211	1.404482	1.642720	1.707939	1.871261	1.809034	1.899816	1.747143	1.710677	1.464823	1.786394	1.583882	1.497381	1.714776	1.543418	1.430620	1.521349	1.240817	1.412509	1.696983	1.678943	1.697942	1.791309	1.403195	1.487754	1.592888	1.721259	1.871950	1.883171	1.441047	1.503542	1.722150	1.367628	1.522065	1.257603	1.739630	1.583418	1.370287	1.754425	1.909995	1.463343	2.153863	1.281776	1.312627	1.388877	NaN	1.410290	1.346790	1.437000	1.471850	1.361244	1.515291	1.361922	NaN	1.034012	1.269246	1.094424	1.468967	1.161155	1.023348	1.308829	1.264013	1.084447	1.462723	1.229643	1.214756	1.437794	1.462813	1.497098	1.560948	1.110382	1.053425	1.050784	1.546352	1.269591	1.514121	1.235036	1.478176	1.522511	1.179078	1.872071	1.475293	1.444417	1.508008	1.343500	1.507583	1.256111	1.554513	1.523431	1.457216	1.364848	1.813563	1.415643	1.091263	1.527392	1.462018	1.275559	NaN	1.490838	1.603920	1.456352	1.562021	1.279842	1.043428	1.330854	1.309777	1.302087	1.530115	1.613826	1.145732	1.587947	1.471078	1.314709	1.398759	1.571861	1.567881	1.479917	1.011201	1.302005	1.253860	1.235013	1.342810	1.534160	1.370346	1.558502	1.208507	1.467766	1.544086	0.989200	1.624526	1.593677	0.981205	1.609023	1.510369	1.795679	1.551046	1.375040	1.706811	1.437228	1.407969	1.407632	1.443314	2.042894	1.725263	1.505758	1.536069	1.605434	1.768232	1.476603	1.754718	1.470426	1.520115	1.394291	1.609224	1.510382	2.079713
chr6	32921874	32931873	3.292687e+07	1.609318	1.591233	1.359728	1.524514	1.319922	1.662229	1.447583	1.446322	1.419369	NaN	1.723908	1.432157	1.741840	1.534237	1.739779	1.541203	1.637545	1.814056	1.691001	1.773693	1.594765	1.763408	1.454654	1.166823	1.512575	1.688429	1.746152	1.410958	1.741741	1.946305	1.634317	1.863742	1.935110	1.858110	1.671407	1.556771	1.723705	1.469340	1.578283	1.124928	1.502938	1.853341	1.696411	1.610319	1.398880	1.405187	1.643103	1.718906	1.855416	1.813890	1.907890	1.756022	1.708997	1.465412	1.773747	1.596810	1.502356	1.708082	1.535445	1.443926	1.528229	1.249402	1.412803	1.689381	1.666993	1.687249	1.792390	1.404510	1.478495	1.600017	1.727438	1.871589	1.897582	1.446489	1.514680	1.729927	1.377421	1.519084	1.260533	1.736076	1.585946	1.375923	1.752811	1.910684	1.462770	2.162147	1.287869	1.315644	1.376786	NaN	1.405100	1.346981	1.424323	1.452836	1.360239	1.492736	1.363812	1.421236	1.011480	1.251993	1.076764	1.455966	1.151288	1.021491	1.290781	1.249874	1.085982	1.450169	1.210856	1.209828	1.437106	1.439313	1.493787	1.536561	1.101796	1.055452	1.042758	1.543478	1.268171	1.505272	1.227406	1.473732	1.507926	1.187080	1.878433	1.470559	1.426707	1.500876	1.332540	1.496419	1.231954	1.552333	1.524609	1.453502	1.353958	1.791610	1.405259	1.080184	1.523197	1.444794	1.270940	NaN	1.482311	1.602285	1.452014	1.553395	1.279610	1.033768	1.310958	1.294737	1.288280	1.516088	1.607999	1.125866	1.570415	1.463232	1.307749	1.382265	1.573175	1.561574	1.450756	0.994763	1.288775	1.244177	1.213661	1.337827	1.506874	1.366091	1.547233	1.197853	1.461014	1.533168	0.982027	1.621605	1.566718	0.965848	1.597312	1.513724	1.809279	1.547951	1.388046	1.705246	1.453586	1.393402	1.413122	1.452881	2.091262	1.762140	1.516888	1.535978	1.611241	1.798468	1.484109	1.748148	1.472707	1.509612	1.397159	1.605416	1.511168	2.125445
chr6	32931874	32941875	3.293687e+07	1.606165	1.578996	1.370114	1.527229	1.317522	1.653396	1.448553	1.443363	1.412480	NaN	1.718728	1.426513	1.748353	1.525985	1.743081	1.537917	1.638397	1.804190	1.689839	1.773978	1.599045	1.765308	1.452979	1.161047	1.504981	1.690235	1.749177	1.421510	1.731833	1.938820	1.635377	1.858186	1.938010	1.855099	1.682256	1.560927	1.726754	1.474063	1.583067	1.116559	1.512526	1.843106	1.700468	1.606913	1.409550	1.405631	1.643179	1.728996	1.839297	1.818528	1.914838	1.763290	1.706359	1.465770	1.760593	1.608498	1.506230	1.700698	1.527339	1.456506	1.533768	1.257167	1.412144	1.681301	1.654778	1.676502	1.792422	1.404664	1.468772	1.606148	1.732467	1.869941	1.910885	1.450776	1.524925	1.736374	1.385784	1.515973	1.263271	1.731795	1.587890	1.381096	1.750356	1.910508	1.461584	2.168785	1.292893	1.318252	1.364682	NaN	1.399271	1.346435	1.411320	1.433699	1.358000	1.470076	1.364270	1.406618	0.990217	1.234822	1.059629	1.442719	1.140797	1.018696	1.272292	1.235985	1.086825	1.436741	1.192488	1.204252	1.435652	1.415321	1.489932	1.512340	1.093319	1.056357	1.034453	1.539550	1.266521	1.495932	1.219850	1.468948	1.492886	1.193534	1.883489	1.465087	1.409518	1.493418	1.321244	NaN	1.208056	1.549482	1.524839	1.448819	1.342533	1.770328	1.394728	1.069036	1.518037	1.427461	1.265259	NaN	1.472650	1.599560	1.446960	1.543854	1.278515	1.024313	1.291053	1.280225	1.273952	1.501408	1.602008	1.106049	1.552850	1.454793	1.300138	1.365415	1.573234	1.554489	1.421681	0.978167	1.275078	1.234377	1.192348	1.332185	1.480218	1.360870	1.535585	1.186827	1.453512	1.522399	0.974037	1.618376	1.540269	0.950130	1.585417	1.515818	1.821876	1.544014	1.399049	1.702657	1.468173	1.378846	1.417479	1.460786	2.138055	1.797540	1.526418	1.534918	1.616461	1.827339	1.490086	1.740948	1.473968	1.498934	1.398848	1.600817	1.510962	2.169784
chr6	32941876	32951875	3.294688e+07	1.602572	1.566000	1.379409	1.529366	1.315126	1.643504	1.448869	1.439138	1.404907	1.186301	1.712621	1.420116	1.753427	1.517268	1.745436	1.534191	1.637919	1.794511	1.688031	1.774104	1.602654	1.766643	1.450846	1.154987	1.496641	1.690972	1.751478	1.431657	1.721340	1.930284	1.635938	1.851947	1.939836	1.851036	1.691702	1.564707	1.728368	1.477868	1.586919	1.108201	1.521606	1.832759	1.703271	1.602689	1.419237	1.405827	1.642922	1.738207	1.822882	1.822929	1.920700	1.768929	1.702779	1.465885	1.746975	1.618945	1.509039	1.692618	1.519119	1.468360	1.537995	1.264126	1.410547	1.672730	1.642361	1.665702	1.791440	1.403663	1.458599	1.611361	1.736369	1.867017	1.923089	1.453926	1.534266	1.741501	1.392740	1.512753	1.265815	1.726825	1.589296	1.385840	1.747119	1.909463	1.459805	2.173827	1.296888	1.320483	1.352526	NaN	1.392833	1.345139	1.397956	1.414354	1.354533	1.447246	1.363367	1.391715	0.970126	1.217677	1.042969	1.429148	1.129718	1.014990	1.253345	1.222284	1.087005	1.422449	1.174456	1.198026	1.433448	1.390795	1.485532	1.488178	1.084916	1.056165	1.025862	1.534596	1.264640	1.486081	1.212326	1.463820	1.477341	1.198482	1.887279	1.458863	1.392725	1.485652	1.309587	NaN	1.184332	1.545980	1.524139	1.443187	1.330557	1.749595	1.384026	1.057791	1.511866	1.409938	1.258512	NaN	1.461817	1.595793	1.441198	1.533402	1.276558	1.015021	1.271062	1.266161	1.259089	1.486060	1.595831	1.086202	1.535203	1.445756	1.291902	1.348171	1.572064	1.546661	1.392652	0.961397	1.260896	1.224461	1.171010	1.325885	1.454086	1.354695	1.523538	1.175377	1.445250	1.511734	0.965229	1.614841	1.514202	0.934005	1.573286	1.516804	1.833818	1.539234	1.408393	1.699132	1.481377	1.364095	1.420911	1.467283	2.184246	1.832265	1.534648	1.532948	1.621275	1.855520	1.494754	1.733047	1.474318	1.487944	1.399467	1.595416	1.509850	2.213620
chr6	32951876	32961961	3.295692e+07	1.598502	1.552238	1.387663	1.530952	1.312737	1.632558	1.448562	1.433631	1.396658	NaN	1.705567	1.412976	1.757117	1.508079	1.746852	1.530062	1.636126	1.784997	1.685600	1.774050	1.605604	1.767392	1.448250	1.148606	1.487562	1.690701	1.753078	1.441437	1.710240	1.920699	1.636047	1.844999	1.940610	1.845939	1.699800	1.568115	1.728589	1.480769	1.589876	1.099850	1.530216	1.822264	1.704847	1.597635	1.427991	1.405782	1.642313	1.746568	1.806083	1.827093	1.925535	1.772954	1.698259	1.465743	1.732874	1.628180	1.510835	1.683811	1.510763	1.479533	1.540949	1.270322	1.408019	1.663610	1.629757	1.654806	1.789478	1.401511	1.447952	1.615745	1.739173	1.862815	1.934253	1.455964	1.542725	1.745351	1.398340	1.509430	1.268169	1.721188	1.590203	1.390195	1.743145	1.907537	1.457448	2.177337	1.299906	1.322369	1.340235	NaN	1.385765	1.343061	1.384155	1.394656	1.349799	1.424107	1.361133	1.376409	0.951063	1.200452	1.026696	1.415126	1.118027	1.010370	1.233845	1.208658	1.086528	1.407243	1.156615	1.191118	1.430485	1.365615	1.480559	1.463895	1.076521	1.054857	1.016946	1.528611	1.262512	1.475656	1.204750	1.458318	1.461171	1.201948	1.889822	1.451823	1.376145	1.477561	1.297499	1.457980	1.160629	1.541813	1.522495	1.436581	1.317961	1.729235	1.373100	1.046384	1.504598	1.392088	1.250653	1.471930	1.449715	1.590993	1.434692	1.521980	1.273707	1.005814	1.250850	1.252431	1.243616	1.469968	1.589412	1.066177	1.517375	1.436078	1.283019	1.330433	1.569648	1.538074	1.363535	0.944386	1.246168	1.214402	1.149504	1.318895	1.428301	1.347532	1.511027	1.163413	1.436170	1.501094	0.955555	1.610977	1.488331	0.917365	1.560818	1.516661	1.845659	1.533344	1.416368	1.694509	1.493672	1.348539	1.423564	1.472543	2.231905	1.867900	1.541842	1.529920	1.625911	1.884294	1.498221	1.724045	1.473714	1.476171	1.398953	1.588920	1.507725	2.258894
chr6	32961962	32971961	3.296696e+07	1.593968	1.537817	1.394855	1.531982	1.310365	1.620660	1.447664	1.426879	1.387818	1.181004	1.697614	1.405164	1.759447	1.498500	1.747307	1.525607	1.633068	1.775717	1.682593	1.773792	1.607894	1.767529	1.445219	1.141922	1.477833	1.689497	1.753985	1.450808	1.698614	1.910137	1.635755	1.837376	1.940370	1.839878	1.706549	1.571118	1.727456	1.482757	1.591951	1.091576	1.538311	1.811681	1.705211	1.591778	1.435802	1.405506	1.641344	1.754029	1.788962	1.830989	1.929359	1.775354	1.692837	1.465323	1.718392	1.636156	1.511655	1.674334	1.502337	1.489992	1.542641	1.275745	1.404603	1.653965	1.617076	1.643871	1.786591	1.398248	1.436890	1.619360	1.740876	1.857378	1.944342	1.456900	1.550261	1.747949	1.402581	1.506031	1.270315	1.714953	1.590635	1.394153	1.738507	1.904741	1.454539	2.179351	1.301978	1.323925	1.327703	NaN	1.378023	1.340155	1.369820	1.374433	1.343743	1.400490	1.357564	1.360558	0.932866	1.183014	1.010709	1.400510	1.105673	1.004822	1.213668	1.194971	1.085387	1.391053	1.138793	1.183483	1.426744	1.339623	1.474983	1.439277	1.068062	1.052386	1.007646	1.521569	1.260116	1.464578	1.197017	1.452400	1.444234	1.203955	1.891116	1.443864	1.359568	1.469105	1.284889	1.443397	1.136778	1.536949	1.519892	1.428946	1.304657	1.709061	1.361885	1.034731	1.496113	1.373747	1.241611	1.457636	1.436215	1.585153	1.427393	1.509517	1.269901	0.996593	1.230257	1.238907	1.227422	1.453021	1.582675	1.045801	1.499243	1.425700	1.273432	1.312080	1.565940	1.528666	1.334167	0.927045	1.230813	1.204163	1.127666	1.311170	1.402667	1.339324	1.497976	1.150836	1.426189	1.490373	0.944946	1.606749	1.462450	0.900074	1.547885	1.514646	1.863146	1.522864	1.425944	1.685977	1.510363	1.324319	1.426319	1.478302	2.304905	1.922249	1.550784	1.523732	1.632553	1.927966	1.501401	1.708939	1.471290	1.457554	1.396349	1.577535	1.502962	2.328276
chr6	32971962	32981961	3.297696e+07	1.589008	1.522862	1.400980	1.532456	1.308037	1.607952	1.446233	1.418956	1.378498	NaN	1.688857	1.396774	1.760476	1.488614	1.746811	1.520922	1.628824	1.766746	1.679088	1.773317	1.609524	1.767052	1.441807	1.134969	1.467567	1.687459	1.754220	1.459738	1.686553	1.898689	1.635112	1.829142	1.939173	1.832942	1.711985	1.573689	1.725047	1.483846	1.593171	1.083463	1.545863	1.801073	1.704407	1.585166	1.442679	1.405015	1.640011	1.760552	1.771583	1.834597	1.932208	1.776158	1.686571	1.464612	1.703657	1.642854	1.511562	1.664262	1.493915	1.499718	1.543107	1.280410	1.400369	1.643838	1.604432	1.632960	1.782855	1.393946	1.425480	1.622278	1.741501	1.850777	1.953336	1.456758	1.556860	1.749349	1.405502	1.502598	1.272238	1.708203	1.590633	1.397717	1.733294	1.901114	1.451124	2.179931	1.303174	1.325176	1.315209	NaN	1.369804	1.336476	1.355292	1.354159	1.336513	1.376966	1.352777	1.344516	0.915929	1.165773	0.995401	1.385624	1.093002	0.998521	1.193325	1.181507	1.083615	1.374331	1.121374	1.175332	1.422340	1.313480	1.468946	1.414873	1.059724	1.048794	0.998211	1.513681	1.257518	1.453112	1.189261	1.446210	1.426930	1.204497	1.891141	1.435128	1.343301	1.460517	1.272068	1.428261	1.113354	1.531501	1.516418	1.420468	1.290980	1.689519	1.350660	1.023119	1.486576	1.355326	1.231617	1.443439	1.421625	1.578468	1.419494	1.496347	1.265217	0.987538	1.209762	1.225884	1.210908	1.435645	1.575751	1.025537	1.481242	1.414892	1.263387	1.293564	1.561015	1.518664	1.305298	0.909826	1.215243	1.194025	1.106021	1.302916	1.377784	1.330284	1.484723	1.137961	1.415552	1.479798	0.933670	1.602258	1.437165	0.882547	1.534763	1.512066	1.873888	1.515161	1.430096	1.679536	1.519375	1.308702	1.427163	1.480264	2.351394	1.956735	1.554907	1.518667	1.636490	1.955531	1.501858	1.698350	1.468657	1.445338	1.393364	1.569254	1.498842	2.372467
chr6	32981962	32991961	3.298696e+07	1.583630	1.507371	1.406105	1.532379	1.305777	1.594482	1.444322	1.409894	1.368737	1.174221	1.679338	1.387838	1.760271	1.478425	1.745378	1.516071	1.623444	1.758078	1.675144	1.772618	1.610511	1.765963	1.438059	1.127735	1.456794	1.684678	1.753818	1.468283	1.674056	1.886352	1.634164	1.820311	1.937069	1.825165	1.716210	1.575833	1.721421	1.484077	1.593590	1.075526	1.552914	1.790421	1.702478	1.577800	1.448702	1.404333	1.638299	1.766173	1.753871	1.837938	1.934154	1.775429	1.679475	1.463592	1.688673	1.648332	1.510637	1.653593	1.485493	1.508779	1.542398	1.284392	1.395367	1.633201	1.591830	1.622046	1.778318	1.388659	1.413696	1.624612	1.741086	1.843044	1.961295	1.455575	1.562571	1.749638	1.407182	1.499164	1.273948	1.700970	1.590237	1.400920	1.727560	1.896684	1.447229	2.179156	1.303581	1.326164	1.302727	NaN	1.361120	1.332042	1.340561	1.333822	1.328149	1.353533	1.346836	1.328262	0.900181	1.148722	0.980763	1.370465	1.080073	0.991538	1.172852	1.168210	1.081239	1.357159	1.104307	1.166710	1.417322	1.287224	1.462469	1.390627	1.051482	1.044107	0.988671	1.505013	1.254728	1.441270	1.181434	1.439754	1.409255	1.203664	1.889942	1.425588	1.327245	1.451832	1.259052	1.412627	1.090346	1.525489	1.512133	1.411176	1.276951	1.670558	1.339431	1.011556	1.475997	1.336795	1.220716	1.429320	1.405974	1.571020	1.411030	1.482527	1.259673	0.978603	1.189350	1.213324	1.194092	1.417873	1.568616	1.005362	1.463360	1.403686	1.252912	1.274893	1.554890	1.508088	1.276958	0.892750	1.199504	1.184018	1.084567	1.294163	1.353627	1.320446	1.471300	1.124819	1.404286	1.469334	0.921752	1.597517	1.412448	0.864800	1.521419	NaN	NaN	NaN	NaN	NaN	NaN	NaN	NaN	NaN	NaN	NaN	NaN	NaN	NaN	NaN	NaN	NaN	NaN	NaN	NaN	NaN	NaN	NaN
chr6	32991962	33001982	32996972	1.577860	1.491398	1.410282	1.531760	1.303633	1.580345	1.441983	1.399761	1.358610	NaN	1.669114	1.378407	1.758892	1.467977	1.743027	1.511126	1.616991	1.749742	1.670829	1.771688	1.610862	1.764258	1.434050	1.120227	1.445566	1.681256	1.752827	1.476472	1.661155	1.873153	1.632950	1.810928	1.934104	1.816597	1.719291	1.577553	1.716646	1.483497	1.593266	1.067809	1.559486	1.779738	1.699464	1.569715	1.453937	1.403500	1.636188	1.770917	1.735803	1.841017	1.935252	1.773234	1.671587	1.462253	1.673481	1.652623	1.508972	1.642366	1.477103	1.517209	1.540562	1.287752	1.389662	1.622073	1.579316	1.611140	1.773029	1.382455	1.401561	1.626464	1.739657	1.834218	1.968251	1.453397	1.567420	1.748886	1.407691	1.495775	1.275455	1.693304	1.589482	1.403791	1.721382	1.891491	1.442907	2.177090	1.303265	1.326939	1.287422	NaN	1.349641	1.325332	1.322131	1.308788	1.315973	1.325032	1.337666	1.307938	0.882898	1.128232	0.964029	1.351439	1.063922	0.981949	1.147644	1.152140	1.077292	1.335563	1.083933	1.155406	1.410165	1.254987	1.453806	1.361096	1.041471	1.036490	0.976875	1.493158	1.250975	1.426144	1.171602	1.431386	1.386957	1.200407	1.886396	1.412445	1.307738	1.441111	1.242817	1.392731	1.062900	1.517216	1.505550	1.398445	1.259247	1.648298	1.325707	0.997500	1.461232	1.313847	1.205902	1.412145	1.385028	1.560710	1.399719	1.464604	1.251429	0.967817	1.164502	1.198702	1.173040	1.395477	1.559433	0.980813	1.441639	1.389331	1.239391	1.251741	1.545289	1.494187	1.243299	0.872143	1.180054	1.172035	1.058652	1.282627	1.325353	1.307074	1.454650	1.108344	1.389450	1.456662	0.906101	1.591297	1.383173	0.842739	1.504642	NaN	NaN	NaN	NaN	NaN	NaN	NaN	NaN	NaN	NaN	NaN	NaN	NaN	NaN	NaN	NaN	NaN	NaN	NaN	NaN	NaN	NaN	NaN
chr6	33001983	33012553	33007268	1.571572	1.474557	1.413673	1.530574	1.301622	1.565245	1.439187	1.388322	1.347925	1.166308	1.657943	1.368274	1.756331	1.457041	1.739693	1.506015	1.609326	1.741561	1.666084	1.770493	1.610572	1.761865	1.429756	1.112253	1.433610	1.677182	1.751255	1.484541	1.647532	1.858736	1.631461	1.800776	1.930226	1.807040	1.721326	1.578878	1.710636	1.482116	1.592228	1.060174	1.565757	1.768743	1.695292	1.560710	1.458568	1.402538	1.633580	1.774904	1.716873	1.843912	1.935552	1.769547	1.662722	1.460551	1.657729	1.655834	1.506585	1.630313	1.468554	1.525246	1.537544	1.290633	1.383144	1.610171	1.566616	1.599970	1.766871	1.375219	1.388778	1.627970	1.737181	1.824070	1.974387	1.450187	1.571531	1.747101	1.407069	1.492404	1.276797	1.685032	1.588390	1.406431	1.714654	1.885406	1.438108	2.173688	1.302251	1.327573	1.269705	NaN	1.335997	1.317031	1.300643	1.279769	1.301074	1.292148	1.326270	1.284241	0.863745	1.104702	0.945178	1.329236	1.045119	0.970435	1.118434	1.133631	1.072287	1.310366	1.060577	1.142022	1.401463	1.217672	1.443480	1.326988	1.029914	1.026889	0.963189	1.478933	1.246490	1.408383	1.160108	1.421510	1.360883	1.195710	1.881419	1.396616	1.285213	1.428681	1.223915	1.369411	1.031458	1.507269	1.497377	1.383154	1.238554	1.622948	1.309846	0.981285	1.443388	1.287183	1.188159	1.392322	1.360051	1.548296	1.386236	1.443465	1.241281	0.955400	1.135820	1.182102	1.148498	1.369305	1.548608	0.952482	1.416582	1.372464	1.223462	1.224830	1.533291	1.477710	1.204817	0.848439	1.157492	1.158290	1.028825	1.268942	1.293204	1.291049	1.435308	1.089132	1.371855	1.442059	0.887556	1.583927	1.349730	0.817087	1.485044	NaN	NaN	NaN	NaN	NaN	NaN	NaN	NaN	NaN	NaN	NaN	NaN	NaN	NaN	NaN	NaN	NaN	NaN	NaN	NaN	NaN	NaN	NaN
chr6	33012554	33022553	3.301755e+07	1.564989	1.457407	1.416248	1.528852	1.299893	1.549725	1.436049	1.375959	1.337083	1.162085	1.646195	1.357799	1.752706	1.446003	1.735486	1.500950	1.600718	1.733824	1.661102	1.769068	1.609634	1.758851	1.425394	1.104074	1.421301	1.672658	1.749199	1.492268	1.633621	1.843536	1.629756	1.790194	1.925585	1.796835	1.722286	1.579765	1.703624	1.479999	1.590543	1.052898	1.571553	1.757750	1.690103	1.551076	1.462506	1.401524	1.630525	1.778004	1.697640	1.846535	1.935073	1.764527	1.653178	1.458531	1.641944	1.657884	1.503603	1.617828	1.460126	1.532665	1.533434	1.293020	1.376061	1.597873	1.554168	1.588893	1.760062	1.367232	1.375755	1.629170	1.733748	1.812923	1.979507	1.446081	1.574785	1.744368	1.405373	1.489206	1.277932	1.676431	1.587048	1.408793	1.707647	1.878630	1.433046	2.169064	1.300618	1.328103	1.257708	NaN	1.326102	1.310482	1.285821	1.260116	1.289592	1.270240	1.317241	1.267929	0.852444	1.089293	0.933475	1.313965	1.032356	0.962057	1.098733	1.121314	1.068117	1.293198	1.045218	1.132487	1.394831	1.192634	1.436008	1.304066	1.022114	1.018992	0.953961	1.468493	1.243164	1.395989	1.152072	1.414502	1.342826	1.190937	1.876482	1.384784	1.270030	1.420334	1.211023	1.353237	1.010913	1.499944	1.490882	1.371898	1.224354	1.606622	1.299253	0.970458	1.429949	1.268993	1.175228	1.379072	1.341928	1.539106	1.376465	1.428602	1.233382	0.947125	1.116674	1.171484	1.131710	1.351282	1.540893	0.933583	1.399833	1.360673	1.212238	1.206444	1.523578	1.465927	1.179909	0.832801	1.142325	1.149279	1.009086	1.259134	1.272695	1.279280	1.422231	1.075995	1.359279	1.432312	0.874323	1.578658	1.328059	0.799654	1.471481	NaN	NaN	NaN	NaN	NaN	NaN	NaN	NaN	NaN	NaN	NaN	NaN	NaN	NaN	NaN	NaN	NaN	NaN	NaN	NaN	NaN	NaN	NaN
chr6	33022554	33033194	33027874	1.558137	NaN	1.418132	NaN	1.298513	1.533848	1.432594	1.362699	1.326129	1.157794	1.633877	1.347015	1.748085	1.434898	1.730436	1.495968	1.591218	1.726521	1.655940	1.767409	1.608049	1.755238	1.421037	1.095693	1.408631	1.667743	1.746715	1.499696	1.619406	1.827536	1.627843	1.779170	1.920220	1.786033	1.722250	1.580232	1.695680	1.477178	1.588257	1.045993	1.576933	1.746696	1.683931	1.540836	1.465834	1.400495	1.627012	1.780255	1.678060	1.848901	1.933873	1.758244	1.642979	1.456185	1.626139	1.658840	1.500077	1.604927	1.451802	1.539505	1.528271	1.295007	1.368489	1.585172	1.541992	1.577885	1.752634	1.358561	1.362496	1.630155	1.729408	1.800801	1.983640	1.441126	1.577228	1.740737	1.402683	1.486214	1.278871	1.667529	1.585516	1.410922	1.700426	1.871198	1.427791	2.163261	1.298429	1.328590	1.246448	NaN	1.316464	1.303873	1.271762	1.241704	1.278135	1.249947	1.308154	1.252505	0.842774	1.075200	0.923108	1.299550	1.020437	0.953991	1.080350	1.109896	1.063806	1.277154	1.031073	1.123340	1.388234	1.169377	1.428770	1.282679	1.014791	1.010871	0.945371	1.458314	1.239863	1.384208	1.144381	1.407775	1.325717	1.185669	1.871051	1.373104	1.255827	1.412590	1.198928	1.337942	0.992101	1.492789	1.484317	1.360931	1.211026	1.591773	1.289439	0.960399	1.416631	1.251885	1.162688	1.366756	1.324361	1.530117	1.367001	1.414435	1.225481	0.939429	1.098918	1.161864	1.115936	1.334285	1.533432	0.916066	1.384254	1.349452	1.201513	1.189120	1.513643	1.454575	1.157275	0.818421	1.128246	1.141012	0.990878	1.249672	1.254219	1.267782	1.410043	1.063660	1.347183	1.423238	0.861606	1.573582	1.308305	0.783342	1.458612	NaN	NaN	NaN	NaN	NaN	NaN	NaN	NaN	NaN	NaN	NaN	NaN	NaN	NaN	NaN	NaN	NaN	NaN	NaN	NaN	NaN	NaN	NaN
chr6	33033195	33043194	3.303819e+07	1.551090	1.422368	1.419416	1.523804	1.297553	1.517789	1.428864	1.348659	1.315180	1.153510	1.621079	1.336048	1.742562	1.423835	1.724601	1.491129	1.580946	1.719695	1.650693	1.765520	1.605832	1.751070	1.416781	1.087167	1.395678	1.662521	1.743867	1.506795	1.604973	1.810852	1.625743	1.767761	1.914204	1.774767	1.721302	1.580301	1.686933	1.473720	1.585416	1.039526	1.581912	1.735610	1.676855	1.530085	1.468595	1.399490	1.623062	1.781670	1.658226	1.851012	1.932028	1.750791	1.632222	1.453526	1.610442	1.658760	1.496063	1.591716	1.443628	1.545741	1.522145	1.296664	1.360557	1.572153	1.530215	1.567007	1.744657	1.349328	1.349112	1.630989	1.724241	1.787816	1.986759	1.435390	1.578874	1.736266	1.399098	1.483474	1.279623	1.658429	1.583859	1.412830	1.693093	1.863206	1.422439	2.156360	1.295766	1.329080	1.233545	NaN	1.305050	1.295834	1.255491	1.220668	1.264344	1.227000	1.297178	1.234734	0.832686	1.059482	0.911890	1.282967	1.006875	0.944611	1.059443	1.096960	1.058474	1.258919	1.015176	1.112695	1.380305	1.143047	1.420260	1.258318	1.006387	1.000859	0.935631	1.446277	1.235874	1.370585	1.135409	1.399923	1.305980	1.178858	1.864035	1.359144	1.239596	1.403840	1.185107	1.320359	0.971070	1.484314	1.476346	1.348008	1.195814	1.575264	1.278348	0.948989	1.400637	1.232265	1.147948	1.352775	1.303717	1.519468	1.355875	1.398011	1.215964	0.930685	1.078835	1.151197	1.097879	1.314760	1.524630	0.896259	1.366555	1.336456	1.189043	1.169198	1.501436	1.441283	1.132186	0.802311	1.112344	1.131744	0.970386	1.238578	1.233898	1.254157	1.396212	1.049556	1.333054	1.412902	0.846765	1.567647	1.286301	0.764760	1.443730	NaN	NaN	NaN	NaN	NaN	NaN	NaN	NaN	NaN	NaN	NaN	NaN	NaN	NaN	NaN	NaN	NaN	NaN	NaN	NaN	NaN	NaN	NaN
chr6	33043195	33053367	33048281	1.544042	1.405107	1.420172	1.520560	1.297048	1.502005	1.424963	1.334231	1.304533	1.149380	1.608136	1.325247	1.736349	1.413108	1.718177	1.486560	1.570254	1.713499	1.645544	1.763428	1.603057	1.746486	1.412789	1.078722	1.382770	1.657172	1.740777	1.513399	1.590700	1.793951	1.623515	1.756243	1.907742	1.763397	1.719581	1.580000	1.677720	1.469805	1.582127	1.033676	1.586429	1.724740	1.669117	1.519125	1.470789	1.398559	1.618793	1.782263	1.638617	1.852837	1.929692	1.742445	1.621245	1.450641	1.595278	1.657759	1.491707	1.578563	1.435781	1.551258	1.515301	1.298034	1.352535	1.559147	1.519165	1.556527	1.736369	1.339840	1.335967	1.631695	1.718459	1.774351	1.988817	1.429074	1.579731	1.731138	1.394820	1.481061	1.280174	1.649400	1.582148	1.414507	1.685869	1.854922	1.417174	2.148622	1.292770	1.329600	1.220388	NaN	1.292986	1.287132	1.238718	1.199306	1.249591	1.203961	1.285432	1.216513	0.823510	1.043961	0.901188	1.265993	0.993176	0.934955	1.038336	1.083920	1.052621	1.240559	0.999331	1.101705	1.371821	1.116603	1.411350	1.233635	0.997792	0.989898	0.925849	1.433612	1.231558	1.356583	1.126082	1.391767	1.285735	1.171095	1.856032	1.344295	1.223084	1.395087	1.171080	1.302430	0.950234	1.475364	1.467753	1.334496	1.180414	1.558984	1.267220	0.937490	1.383510	1.212252	1.132560	1.338661	1.282156	1.508245	1.344224	1.381077	1.205779	0.921843	1.058677	1.140708	1.079523	1.294820	1.515344	0.876381	1.348676	1.323084	1.176131	1.148785	1.488107	1.427416	1.107588	0.786342	1.096436	1.122531	0.949938	1.226996	1.214140	1.239781	1.382292	1.035239	1.318388	1.402410	0.831367	1.561476	1.264571	0.745984	1.428402	NaN	NaN	NaN	NaN	NaN	NaN	NaN	NaN	NaN	NaN	NaN	NaN	NaN	NaN	NaN	NaN	NaN	NaN	NaN	NaN	NaN	NaN	NaN
chr6	33053368	33063399	3.305838e+07	1.536838	1.387832	1.420516	1.516806	1.296981	1.486185	1.420805	1.319126	1.293968	1.145348	1.594786	1.314441	1.729362	1.402486	1.711066	1.482168	1.558997	1.707780	1.640410	1.761060	1.599675	1.741409	1.409020	1.070197	1.369612	1.651619	1.737438	1.519658	1.576294	1.776498	1.621114	1.744348	1.900741	1.751727	1.717153	1.579355	1.667937	1.465434	1.578349	1.028316	1.590641	1.713817	1.660616	1.507742	1.472518	1.397704	1.614125	1.782097	1.618781	1.854440	1.926913	1.733107	1.609865	1.447483	1.580335	1.655922	1.486944	1.565216	1.428053	1.556226	1.507670	1.299217	1.344305	1.545853	1.508625	1.546215	1.727628	1.329950	1.322798	1.632312	1.712002	1.760158	1.989894	1.422100	1.579865	1.725313	1.389854	1.478930	1.280538	1.640287	1.580375	1.416035	1.678619	1.846224	1.411931	2.139948	1.289435	1.330196	1.207349	NaN	1.280606	1.278025	1.221920	1.178238	1.234340	1.181495	1.273335	1.198362	0.815505	1.029094	0.891296	1.249112	0.979745	0.925352	1.017657	1.071122	1.046433	1.222658	0.984006	1.090721	1.363030	1.090831	1.402307	1.209312	0.989249	0.978342	0.916336	1.420708	1.227020	1.342619	1.116670	1.383551	1.265584	1.162661	1.847309	1.329018	1.206752	1.386611	1.157270	1.284730	0.930193	1.466191	1.458821	1.320845	1.165293	1.543367	1.256368	0.926243	1.365724	1.192428	1.117020	1.324798	1.260351	1.496787	1.332384	1.364132	1.195251	0.913138	1.039035	1.130683	1.061433	1.275056	1.505804	0.857010	1.331114	1.309759	1.163143	1.128422	1.474088	1.413372	1.084199	0.771006	1.081010	1.113645	0.930139	1.215265	1.195495	1.225094	1.368707	1.021145	1.303654	1.392044	0.815889	1.555265	1.243730	0.727596	1.413068	NaN	NaN	NaN	NaN	NaN	NaN	NaN	NaN	NaN	NaN	NaN	NaN	NaN	NaN	NaN	NaN	NaN	NaN	NaN	NaN	NaN	NaN	NaN
chr6	33063400	33073399	3.306840e+07	1.529549	1.370785	1.420513	1.512590	1.297335	1.470561	1.416435	1.303552	1.283626	1.141496	1.581224	1.303823	1.721717	1.392110	1.703391	1.478020	1.547393	1.702585	1.635362	1.758410	1.595739	1.735913	1.405544	1.061722	1.356359	1.645970	1.733929	1.525483	1.561962	1.758718	1.618569	1.732212	1.893333	1.739923	1.714119	1.578381	1.657793	1.460727	1.574148	1.023515	1.594531	1.702942	1.651511	1.496092	1.473795	1.396946	1.609116	1.781211	1.598962	1.855802	1.923795	1.722934	1.598263	1.444096	1.565818	1.653347	1.481852	1.551875	1.420498	1.560604	1.499397	1.300245	1.336012	1.532418	1.498747	1.536216	1.718572	1.319832	1.309796	1.632849	1.705006	1.745439	1.989989	1.414593	1.579294	1.718909	1.384340	1.477120	1.280715	1.631253	1.578579	1.417427	1.671457	1.837261	1.406809	2.130483	1.285849	1.330890	1.194276	NaN	1.267782	1.268438	1.204928	1.157257	1.218491	1.159370	1.260864	1.180107	0.808556	1.014722	0.882078	1.232151	0.966460	0.915749	0.997222	1.058399	1.039875	1.205076	0.969056	1.079677	1.353851	1.065479	1.393061	1.185075	0.980681	0.966133	0.907033	1.407456	1.222207	1.328559	1.107089	1.375208	1.245350	1.153545	1.837828	1.313204	1.190422	1.378352	1.143549	1.267133	0.910725	1.456706	1.449496	1.306962	1.150313	1.528206	1.245672	0.915142	1.347108	1.172597	1.101226	1.311018	1.238138	1.485001	1.320241	1.347017	1.184315	0.904469	1.019714	1.120994	1.043475	1.255285	1.495887	0.837946	1.313665	1.296390	1.149947	1.107849	1.459307	1.399010	1.061753	0.756164	1.065915	1.104997	0.910795	1.203276	1.177728	1.210000	1.355333	1.007149	1.288746	1.381685	0.800210	1.548970	1.223537	0.709443	1.397575	NaN	NaN	NaN	NaN	NaN	NaN	NaN	NaN	NaN	NaN	NaN	NaN	NaN	NaN	NaN	NaN	NaN	NaN	NaN	NaN	NaN	NaN	NaN
chr6	33073400	33083399	3.307840e+07	1.522118	1.353925	1.420226	1.507886	1.298076	1.455098	1.411816	1.287458	1.273459	1.137830	1.567420	1.293397	1.713412	1.381938	1.695155	1.474107	1.535466	1.697857	1.630388	1.755441	1.591255	1.729977	1.402352	1.053280	1.342941	1.640254	1.730270	1.530891	1.547662	1.740534	1.615878	1.719770	1.885528	1.727946	1.710537	1.577080	1.647321	1.455725	1.569531	1.019247	1.598146	1.692027	1.641816	1.484131	1.474651	1.396292	1.603742	1.779644	1.579076	1.856928	1.920396	1.711912	1.586427	1.440472	1.551679	1.650099	1.476425	1.538506	1.413037	1.564433	1.490493	1.301169	1.327672	1.518767	1.489503	1.526498	1.709185	1.309478	1.296922	1.633336	1.697500	1.730153	1.989120	1.406561	1.578032	1.711938	1.378341	1.475626	1.280716	1.622295	1.576765	1.418723	1.664377	1.828034	1.401805	2.120211	1.282050	1.331710	1.181268	NaN	1.254637	1.258470	1.187895	1.136555	1.202230	1.137783	1.248229	1.161932	0.802700	1.000972	0.873599	1.215262	0.953446	0.906277	0.977254	1.045842	1.033034	1.188012	0.954629	1.068731	1.344367	1.040788	1.383725	1.161132	0.972185	0.953435	0.898056	1.393976	1.217152	1.314545	1.097440	1.366827	1.225245	1.143905	1.827719	1.297033	1.174236	1.370408	1.130056	1.249846	0.891991	1.447010	1.439895	1.292995	1.135627	1.513589	1.235228	0.904300	1.327848	1.152955	1.085362	1.297421	1.215758	1.473021	1.307913	1.329903	1.173120	0.895912	1.000900	1.111711	1.025868	1.235707	1.485652	0.819365	1.296451	1.283138	1.136655	1.087208	1.443951	1.384456	1.040424	0.741963	1.051296	1.096677	0.892086	1.191145	1.160971	1.194691	1.342306	0.993397	1.273838	1.371419	0.784503	1.542664	1.204161	0.691731	1.382073	NaN	NaN	NaN	NaN	NaN	NaN	NaN	NaN	NaN	NaN	NaN	NaN	NaN	NaN	NaN	NaN	NaN	NaN	NaN	NaN	NaN	NaN	NaN
chr6	33083400	33093711	3.308856e+07	1.514405	1.337053	1.419704	1.502596	1.299196	1.439604	1.406849	1.270623	1.263314	1.134321	1.553190	1.283060	1.704330	1.371834	1.686255	1.470387	1.523112	1.693499	1.625429	1.752071	1.586167	1.723497	1.399400	1.044778	1.329140	1.634441	1.726425	1.535922	1.533214	1.721662	1.613009	1.706822	1.877236	1.715638	1.706407	1.575432	1.636426	1.450412	1.564450	1.015452	1.601551	1.680879	1.631414	1.471685	1.475108	1.395752	1.597913	1.777383	1.558830	1.857838	1.916717	1.699861	1.574193	1.436563	1.537736	1.646178	1.470580	1.524934	1.405508	1.567769	1.480858	1.302044	1.319216	1.504681	1.480792	1.516940	1.699340	1.298759	1.284012	1.633804	1.689424	1.714073	1.987256	1.397910	1.576057	1.704317	1.371840	1.474432	1.280540	1.613301	1.574907	1.419961	1.657311	1.818448	1.396863	2.108979	1.278032	1.332691	1.167951	NaN	1.240792	1.247838	1.170344	1.115541	1.185122	1.116136	1.235155	1.143341	0.797772	0.987465	0.865620	1.197952	0.940331	0.896707	0.957240	1.033087	1.025741	1.171012	0.940330	1.057626	1.334293	1.016072	1.374052	1.136795	0.963541	0.939929	0.889178	1.379872	1.211697	1.300205	1.087463	1.358182	1.204721	1.133531	1.816735	1.280063	1.157731	1.362570	1.116422	1.232425	0.873455	1.436840	1.429780	1.278558	1.120844	1.499059	1.224745	0.893423	1.307403	1.132963	1.068997	1.283601	1.192599	1.460522	1.295056	1.312336	1.161389	0.887226	0.982077	1.102560	1.008177	1.215783	1.474769	0.800740	1.278946	1.269662	1.122877	1.065873	1.427617	1.369277	1.019595	0.728017	1.036760	1.088474	0.873494	1.178531	1.144747	1.178778	1.329280	0.979519	1.258532	1.360953	0.768345	1.536181	1.185056	0.674014	1.366132	NaN	NaN	NaN	NaN	NaN	NaN	NaN	NaN	NaN	NaN	NaN	NaN	NaN	NaN	NaN	NaN	NaN	NaN	NaN	NaN	NaN	NaN	NaN
chr6	33093712	33103726	33098719	1.506511	1.320517	1.418999	1.496779	1.300670	1.424353	1.401586	1.253363	1.253360	1.131048	1.538792	1.273040	1.694631	1.361974	1.676854	1.466951	1.510604	1.689559	1.620577	1.748306	1.580572	1.716557	1.396723	1.036386	1.315180	1.628675	1.722482	1.540447	1.518895	1.702410	1.610016	1.693563	1.868615	1.703215	1.701845	1.573456	1.625340	1.444935	1.559008	1.012192	1.604701	1.669672	1.620511	1.458969	1.475155	1.395359	1.591715	1.774472	1.538564	1.858513	1.912859	1.686971	1.561774	1.432449	1.524258	1.641707	1.464406	1.511402	1.397980	1.570559	1.470683	1.302898	1.310841	1.490387	1.472782	1.507725	1.689220	1.287887	1.271333	1.634261	1.680975	1.697474	1.984414	1.388809	1.573401	1.696192	1.365014	1.473557	1.280176	1.604444	1.573027	1.421124	1.650412	1.808700	1.392077	2.096974	1.273912	1.333841	1.154989	NaN	1.226935	1.237078	1.153176	1.095265	1.168055	1.095520	1.222382	1.125281	0.794024	0.974885	0.858534	1.181072	0.927769	0.887559	0.938234	1.020767	1.018402	1.154946	0.926879	1.046955	1.324115	0.992583	1.364542	1.113274	0.955202	0.926340	0.880860	1.365833	1.206108	1.286297	1.077669	1.349717	1.184832	1.123004	1.805467	1.263176	1.141745	1.355231	1.103344	1.215778	0.856036	1.426727	1.419696	1.264384	1.106745	1.485294	1.214754	0.883072	1.286814	1.113647	1.052968	1.270236	1.169847	1.448138	1.282334	1.295230	1.149753	0.878854	0.964199	1.093991	0.991346	1.196531	1.463747	0.783005	1.261994	1.256664	1.109303	1.044877	1.411162	1.354218	1.000288	0.715031	1.023058	1.080809	0.855960	1.166076	1.129847	1.163101	1.316931	0.966233	1.243610	1.350802	0.752567	1.529855	1.167194	0.657236	1.350563	NaN	NaN	NaN	NaN	NaN	NaN	NaN	NaN	NaN	NaN	NaN	NaN	NaN	NaN	NaN	NaN	NaN	NaN	NaN	NaN	NaN	NaN	NaN
chr6	33103727	33113759	33108743	1.498544	1.304644	1.418170	1.490535	1.302452	1.409599	1.396111	1.236030	1.243749	1.128071	1.524492	1.263543	1.684514	1.352502	1.667138	1.463868	1.498226	1.686057	1.615918	1.744173	1.574600	1.709262	1.394322	1.028269	1.301296	1.623076	1.718527	1.544370	1.504968	1.683111	1.606973	1.680206	1.859835	1.690888	1.696982	1.571193	1.614291	1.439445	1.553330	1.009497	1.607566	1.658590	1.609341	1.446206	1.474811	1.395133	1.585257	1.770998	1.518609	1.858952	1.908932	1.673497	1.549382	1.428219	1.511478	1.636833	1.458017	1.498147	1.390526	1.572776	1.460190	1.303749	1.302733	1.476128	1.465599	1.499019	1.679019	1.277082	1.259145	1.634723	1.672357	1.680659	1.980675	1.379442	1.570128	1.687734	1.358052	1.473003	1.279627	1.595883	1.571139	1.422196	1.643822	1.798999	1.387530	2.084422	1.269804	1.335151	1.142037	NaN	1.212712	1.225938	1.135966	1.075170	1.150631	1.075369	1.209662	1.107291	0.791320	0.962889	0.852109	1.164157	0.915422	0.878633	0.919764	1.008555	1.010879	1.139390	0.913899	1.036457	1.313558	0.969684	1.354965	1.089929	0.946969	0.912380	0.872879	1.351492	1.200256	1.272489	1.067818	1.341217	1.165076	1.112124	1.793691	1.245971	1.125864	1.348178	1.090485	1.199487	0.839233	1.416456	1.409436	1.250105	1.092986	1.471860	1.204984	0.872978	1.265599	1.094517	1.036883	1.256962	1.146936	1.435555	1.269443	1.278167	1.137955	0.870584	0.946769	1.085761	0.974969	1.177467	1.452293	0.765687	1.245126	1.243815	1.095584	1.023652	1.394216	1.338888	0.981933	0.702636	1.009828	1.073467	0.838998	1.153470	1.115804	1.147282	1.304948	0.953207	1.228690	1.340674	0.736781	1.523524	1.150092	0.640971	1.334979	NaN	NaN	NaN	NaN	NaN	NaN	NaN	NaN	NaN	NaN	NaN	NaN	NaN	NaN	NaN	NaN	NaN	NaN	NaN	NaN	NaN	NaN	NaN
chr6	33113760	33123770	33118765	1.490386	1.289293	1.417254	1.483797	1.304542	1.395176	1.390368	1.218494	1.234343	1.125366	1.510146	1.254488	1.673901	1.343280	1.657027	1.461098	1.485893	1.682917	1.611403	1.739603	1.568229	1.701520	1.392122	1.020358	1.287339	1.617588	1.714534	1.547716	1.491278	1.663547	1.603877	1.666594	1.850821	1.678520	1.691817	1.568625	1.603185	1.433932	1.547376	1.007314	1.610202	1.647502	1.597832	1.433252	1.474101	1.395075	1.578478	1.766969	1.498727	1.859160	1.904927	1.659314	1.536885	1.423842	1.499260	1.631561	1.451360	1.485024	1.383013	1.574469	1.449318	1.304630	1.294840	1.461757	1.459144	1.490717	1.668641	1.266245	1.247351	1.635209	1.663520	1.663462	1.976034	1.369739	1.566232	1.678894	1.350945	1.472751	1.278888	1.587531	1.569207	1.423204	1.637497	1.789265	1.383165	2.071212	1.265696	1.336645	1.129156	NaN	1.198203	1.214500	1.118825	1.055341	1.132965	1.055779	1.197137	1.089475	0.789700	0.951554	0.846368	1.147279	0.903365	0.870033	0.901976	0.996510	1.003258	1.124445	0.901459	1.026220	1.302660	0.947492	1.345391	1.066876	0.938915	0.898171	0.865305	1.336908	1.194176	1.258898	1.057984	1.332736	1.145587	1.101007	1.781509	1.228562	1.110172	1.341440	1.077928	1.183661	0.823131	1.406128	1.399097	1.235787	1.079673	1.458772	1.195504	0.863212	1.243895	1.075695	1.020854	1.243840	1.124008	1.422848	1.256483	1.261262	1.126096	0.862466	0.929875	1.077914	0.959188	1.158727	1.440459	0.748895	1.228427	1.231197	1.081789	1.002301	1.376896	1.323362	0.964619	0.690908	0.997159	1.066493	0.822702	1.140786	1.102651	1.131415	1.293434	0.940545	1.213865	1.330589	0.721100	1.517218	1.133871	0.625341	1.319473	1.398562	1.248422	1.352272	1.378479	1.528332	1.540284	1.089417	1.386918	1.400960	1.209134	1.363876	1.503283	1.374352	1.055141	1.244360	1.410583	1.480087	1.365725	1.262391	1.265832	1.392697	1.375449	1.138038
chr6	33123771	33133794	3.312878e+07	1.482031	1.274536	1.416289	1.476579	1.306916	1.381133	1.384369	1.200856	1.225137	1.122957	1.495817	1.245921	1.662830	1.334299	1.646578	1.458641	1.473683	1.680116	1.607039	1.734591	1.561509	1.693344	1.390079	1.012706	1.273348	1.612225	1.710531	1.550439	1.477872	1.643755	1.600758	1.652751	1.841613	1.666151	1.686411	1.565771	1.592071	1.428449	1.541174	1.005639	1.612616	1.636421	1.586075	1.420149	1.473060	1.395186	1.571413	1.762428	1.478968	1.859127	1.900871	1.644484	1.524327	1.419352	1.487652	1.625962	1.444461	1.472080	1.375421	1.575651	1.438145	1.305552	1.287217	1.447324	1.453429	1.482826	1.658128	1.255414	1.236044	1.635738	1.654512	1.645936	1.970512	1.359758	1.561748	1.669742	1.343775	1.472796	1.277947	1.579431	1.567218	1.424178	1.631487	1.779546	1.378987	2.057392	1.261636	1.338328	1.116406	NaN	1.183500	1.202851	1.101866	1.035880	1.115177	1.036844	1.184942	1.071932	0.789185	0.940946	0.841323	1.130516	0.891671	0.861857	0.885009	0.984685	0.995626	1.110201	0.889616	1.016325	1.291476	0.926108	1.335887	1.044234	0.931116	0.883831	0.858204	1.322154	1.187915	1.245645	1.048250	1.324336	1.126497	1.089784	1.769030	1.211064	1.094740	1.335036	1.065754	1.168395	0.807815	1.395843	1.388783	1.221504	1.066904	1.446046	1.186377	0.853842	1.221850	1.057294	1.004991	1.230935	1.101209	1.410100	1.243559	1.244624	1.114275	0.854558	0.913604	1.070478	0.944130	1.140454	1.428319	0.732735	1.211980	1.218889	1.067995	0.980958	1.359324	1.307715	0.948428	0.679917	0.985126	1.059936	0.807169	1.128102	1.090405	1.115594	1.282487	0.928341	1.199237	1.320566	0.705628	1.510958	1.118638	0.610463	1.304143	1.387795	1.245964	1.340052	1.370640	1.515990	1.535883	1.076559	1.381732	1.390699	1.200915	1.352538	1.494148	1.361257	1.055160	1.235482	1.400030	1.462733	1.356088	1.251218	1.253223	1.379020	1.364588	1.131334
chr6	33133795	33143794	3.313879e+07	1.473477	1.260429	1.415300	1.468915	1.309546	1.367519	1.378128	1.183221	1.216126	1.120872	1.481563	1.237878	1.651330	1.325552	1.635858	1.456513	1.461664	1.677639	1.602825	1.729136	1.554490	1.684767	1.388157	1.005365	1.259354	1.607004	1.706534	1.552502	1.464796	1.623765	1.597654	1.638688	1.832243	1.653822	1.680818	1.562660	1.580975	1.423027	1.534750	1.004475	1.614808	1.625355	1.574155	1.406948	1.471740	1.395465	1.564101	1.757427	1.459391	1.858853	1.896783	1.629089	1.511757	1.414789	1.476707	1.620107	1.437344	1.459365	1.367755	1.576340	1.426742	1.306532	1.279908	1.432884	1.448463	1.475341	1.647531	1.244635	1.225321	1.636327	1.645378	1.628134	1.964137	1.349568	1.556710	1.660350	1.336621	1.473130	1.276805	1.571626	1.565165	1.425145	1.625832	1.769884	1.375005	2.043018	1.257665	1.340207	1.103849	NaN	1.168691	1.191077	1.085190	1.016895	1.097386	1.018641	1.173192	1.054755	0.789761	0.931127	0.836987	1.113956	0.880393	0.854169	0.868984	0.973116	0.988056	1.096724	0.878411	1.006840	1.280078	0.905608	1.326512	1.022111	0.923639	0.869475	0.851629	1.307301	1.181521	1.232855	1.038702	1.316070	1.107926	1.078575	1.756339	1.193587	1.079623	1.328986	1.054032	1.153764	0.793361	1.385690	1.378594	1.207323	1.054759	1.433693	1.177663	0.844938	1.199612	1.039422	0.989406	1.218306	1.078673	1.397395	1.230772	1.228345	1.102573	0.846933	0.898045	1.063472	0.929908	1.122764	1.415959	0.717296	1.195856	1.206959	1.054280	0.959757	1.341619	1.292019	0.933430	0.669724	0.973790	1.053825	0.792484	1.115485	1.079074	1.099902	1.272181	0.916678	1.184901	1.310621	0.690454	1.504759	1.104473	0.596441	1.289077	1.376728	1.243455	1.327743	1.362498	1.503434	1.530868	1.063926	1.376273	1.379967	1.192636	1.341128	1.484425	1.347733	1.055142	1.226567	1.389051	1.445065	1.346174	1.240190	1.240164	1.365174	1.353464	1.124563
chr6	33143795	33153794	3.314879e+07	1.464721	1.247036	1.414308	1.460846	1.312392	1.354381	1.371670	1.165697	1.207305	1.119132	1.467440	1.230389	1.639420	1.317035	1.624919	1.454732	1.449894	1.675470	1.598761	1.723230	1.547221	1.675822	1.386325	0.998386	1.245402	1.601927	1.702553	1.553869	1.452094	1.603619	1.594611	1.624405	1.822735	1.641575	1.675080	1.559316	1.569919	1.417691	1.528112	1.003811	1.616764	1.614308	1.562152	1.393709	1.470190	1.395912	1.556587	1.752017	1.440069	1.858333	1.892674	1.613228	1.499225	1.410182	1.466476	1.614058	1.430037	1.446931	1.360041	1.576562	1.415173	1.307567	1.272938	1.418495	1.444236	1.468249	1.636903	1.233941	1.215262	1.636986	1.636160	1.610119	1.956935	1.339248	1.551158	1.650787	1.329557	1.473724	1.275474	1.564167	1.563041	1.426114	1.620550	1.760319	1.371230	2.028151	1.253814	1.342274	1.091496	NaN	1.153801	1.179223	1.068825	0.998425	1.079648	1.001166	1.161947	1.037969	0.791400	0.922117	0.833355	1.097629	0.869538	0.846988	0.853949	0.961800	0.980570	1.084011	0.867834	0.997800	1.268493	0.885979	1.317284	1.000530	0.916510	0.855163	0.845604	1.292353	1.175015	1.220603	1.029389	1.307953	1.089927	1.067449	1.743452	1.176170	1.064821	1.323279	1.042778	1.139774	0.779789	1.375708	1.368588	1.193256	1.043261	1.421667	1.169390	0.836535	1.177242	1.022113	0.974158	1.205960	1.056432	1.384768	1.218170	1.212461	1.091027	0.839636	0.883222	1.056873	0.916568	1.105694	1.403428	0.702594	1.180060	1.195425	1.040674	0.938757	1.323839	1.276282	0.919631	0.660343	0.963160	1.048150	0.778667	1.102961	1.068621	1.084350	1.262532	0.905578	1.170893	1.300737	0.675606	1.498594	1.091387	0.583324	1.274304	1.365399	1.240874	1.315373	1.354087	1.490700	1.525245	1.051556	1.370549	1.368813	1.184307	1.329665	1.474139	1.333816	1.055060	1.217651	1.377693	1.427153	1.336016	1.229330	1.226717	1.351200	1.342115	1.117721
chr6	33153795	33163794	3.315879e+07	1.455735	1.234377	1.413323	1.452382	1.315416	1.341735	1.364995	1.148346	1.198643	1.117744	1.453461	1.223445	1.627080	1.308701	1.613782	1.453294	1.438378	1.673575	1.594825	1.716861	1.539732	1.666520	1.384535	0.991806	1.231513	1.596977	1.698565	1.554507	1.439773	1.583323	1.591655	1.609868	1.813078	1.629413	1.669226	1.555747	1.558895	1.412447	1.521229	1.003606	1.618466	1.603252	1.550113	1.380451	1.468440	1.396519	1.548887	1.746228	1.421028	1.857548	1.888536	1.596970	1.486747	1.405541	1.456964	1.607842	1.422537	1.434782	1.352273	1.576324	1.403488	1.308641	1.266294	1.404178	1.440719	1.461515	1.626255	1.223337	1.205902	1.637704	1.626868	1.591913	1.948906	1.328847	1.545108	1.641107	1.322631	1.474526	1.273968	1.557079	1.560816	1.427086	1.615627	1.750853	1.367650	2.012815	1.250087	1.344505	1.079366	NaN	1.138887	1.167353	1.052821	0.980533	1.062050	0.984444	1.151283	1.021618	0.794054	0.913946	0.830430	1.081588	0.859131	0.840335	0.839974	0.950757	0.973191	1.072066	0.857899	0.989255	1.256760	0.867252	1.308222	0.979550	0.909751	0.840977	0.840161	1.277334	1.168419	1.208972	1.020370	1.300007	1.072577	1.056482	1.730384	1.158877	1.050365	1.317905	1.032021	1.126447	0.767147	1.365937	1.358828	1.179340	1.032444	1.409943	1.161593	0.828675	1.154840	1.005422	0.959320	1.193918	1.034560	1.372265	1.205818	1.197037	1.079693	0.832723	0.869175	1.050649	0.904167	1.089294	1.390797	0.688669	1.164612	1.184313	1.027222	0.918061	1.306070	1.260537	0.907059	0.651801	0.953257	1.042905	0.765761	1.090576	1.059023	1.068971	1.253565	0.895074	1.157267	1.290909	0.661142	1.492429	1.079403	0.571178	1.259869	1.353823	1.238189	1.302940	1.345427	1.477788	1.519002	1.039454	1.364555	1.357264	1.175919	1.318144	1.463287	1.319513	1.054889	1.208743	1.365982	1.409026	1.325622	1.218627	1.212928	1.337108	1.330556	1.110794
chr6	33163795	33173812	3.316880e+07	1.446492	1.222459	1.412345	1.443519	1.318579	1.329593	1.358103	1.131211	1.190118	1.116703	1.439624	1.217020	1.614292	1.300498	1.602470	1.452207	1.427116	1.671924	1.590992	1.710021	1.532057	1.656868	1.382734	0.985662	1.217709	1.592130	1.694539	1.554384	1.427832	1.562870	1.588812	1.595045	1.803253	1.617339	1.663276	1.551960	1.547891	1.407293	1.514077	1.003807	1.619892	1.592163	1.538069	1.367180	1.466520	1.397288	1.541004	1.740084	1.402298	1.856472	1.884352	1.580391	1.474343	1.400878	1.448173	1.601481	1.414839	1.422903	1.344434	1.575623	1.391735	1.309732	1.259958	1.389941	1.437887	1.455093	1.615604	1.212826	1.197261	1.638473	1.617500	1.573534	1.940050	1.318411	1.538572	1.631349	1.315886	1.475470	1.272282	1.550383	1.558452	1.428047	1.611037	1.741479	1.364248	1.997020	1.246481	1.346874	1.067438	NaN	1.123969	1.155504	1.037189	0.963234	1.044634	0.968469	1.141233	1.005705	0.797669	0.906616	0.828188	1.065848	0.849169	0.834203	0.827080	0.939982	0.965914	1.060868	0.848603	0.981220	1.244903	0.849434	1.299315	0.959192	0.903360	0.826966	0.835309	1.262242	1.161731	1.197998	1.011672	1.292225	1.055906	1.045719	1.717130	1.141735	1.036255	1.312834	1.021761	1.113786	0.755443	1.356392	1.349339	1.165592	1.022313	1.398476	1.154276	0.821371	1.132458	0.989356	0.944930	NaN	1.013089	1.359900	1.193746	1.182112	1.068595	0.826213	0.855909	1.044755	0.892724	1.073558	1.378109	0.675523	1.149495	1.173607	1.013937	0.897732	1.288347	1.244786	0.895699	0.644101	0.944074	1.038053	0.753776	1.078347	1.050234	1.053757	1.245269	0.885160	1.144041	1.281111	0.647090	1.486212	1.068514	0.560025	1.245782	1.342020	1.235367	1.290452	1.336541	1.464701	1.512135	1.027624	1.358286	1.345359	1.167467	1.306564	1.451880	1.304842	1.054601	1.199854	1.353952	1.390714	1.315006	1.208069	1.198852	1.322919	1.318805	1.103774
chr6	33173813	33183812	3.317881e+07	1.436978	1.211312	1.411363	1.434259	1.321838	1.317967	1.351008	1.114369	1.181724	1.116006	1.425941	1.211096	1.601062	1.292388	1.591025	1.451475	1.416112	1.670488	1.587235	1.702718	1.524236	1.646886	1.380866	0.979998	1.204015	1.587370	1.690447	1.553465	1.416274	1.542283	1.586121	1.579934	1.793262	1.605368	1.657242	1.547964	1.536902	1.402227	1.506636	1.004364	1.621012	1.581046	1.526065	1.353922	1.464463	1.398208	1.532941	1.733608	1.383933	1.855071	1.880117	1.563593	1.462052	1.396208	1.440098	1.595001	1.406950	1.411299	1.336518	1.574450	1.379976	1.310823	1.253928	1.375801	1.435714	1.448957	1.604976	1.202430	1.189362	1.639289	1.608060	1.555027	1.930392	1.307994	1.531570	1.621558	1.309372	1.476479	1.270392	1.544093	1.555923	1.428978	1.606749	1.732200	1.361008	1.980797	1.242994	1.349344	1.055690	NaN	1.109072	1.143734	1.021946	0.946546	1.027456	0.953253	1.131828	0.990235	0.802197	0.900131	0.826591	1.050430	0.839655	0.828584	0.815295	0.929477	0.958754	1.050400	0.839957	0.973705	1.232957	0.832548	1.290558	0.939492	0.897337	0.813189	0.831057	1.247094	1.154960	1.187707	1.003333	1.284593	1.039944	1.035195	1.703691	1.124778	1.022496	1.308048	1.011999	1.101806	0.744681	1.347096	1.340149	1.152046	1.012874	1.387236	1.147452	0.814638	1.110158	0.973923	0.931027	NaN	0.992061	1.347686	1.181988	1.167728	1.057746	0.820115	0.843435	1.039151	0.882258	1.058484	1.365416	0.663159	1.134685	1.163285	1.000834	0.877841	1.270703	1.229045	0.885533	0.637237	0.935619	1.033552	0.742724	1.066298	1.042213	1.038710	1.237638	0.875828	1.131239	1.271342	0.633485	1.479907	1.058706	0.549887	1.232053	1.329990	1.232374	1.277895	1.327439	1.451413	1.504621	1.016046	1.351723	1.333112	1.158932	1.294901	1.439917	1.289794	1.054176	1.190977	1.341613	1.372206	1.304164	1.197622	1.184524	1.308628	1.306862	1.096643
chr6	33183813	33193812	3.318881e+07	1.427192	1.200950	1.410364	1.424608	1.325153	1.306865	1.343734	1.097886	1.173452	1.115650	1.412417	1.205649	1.587407	1.284336	1.579478	1.451101	1.405380	1.669243	1.583530	1.694966	1.516290	1.636595	1.378883	0.974842	1.190445	1.582678	1.686257	1.551726	1.405109	1.521585	1.583624	1.564534	1.783114	1.593523	1.651134	1.543774	1.525914	1.397238	1.498892	1.005232	1.621813	1.569905	1.514135	1.340695	1.462308	1.399256	1.524705	1.726817	1.365977	1.853309	1.875829	1.546668	1.449913	1.391540	1.432717	1.588417	1.398878	1.399996	1.328519	1.572794	1.368259	1.311910	1.248206	1.361761	1.434173	1.443084	1.594376	1.192168	1.182211	1.640146	1.598542	1.536434	1.919968	1.297634	1.524128	1.611767	1.303133	1.477486	1.268264	1.538213	1.553206	1.429877	1.602733	1.723007	1.357913	1.964173	1.239614	1.351880	1.044119	NaN	1.094242	1.132113	1.007136	0.930509	1.010604	0.938835	1.123105	0.975238	0.807577	0.894500	0.825603	1.035379	0.830609	0.823487	0.804657	0.919268	0.951740	1.040658	0.831986	0.966720	1.220979	0.816645	1.281966	0.920511	0.891679	0.799731	0.827417	1.231936	1.148138	1.178145	0.995394	1.277103	1.024740	1.024962	1.690099	1.108066	1.009119	1.303542	1.002758	1.090549	0.734874	1.338096	1.331288	1.138760	1.004139	1.376213	1.141158	0.808492	1.088041	0.959149	0.917662	1.159513	0.971548	1.335660	1.170603	1.153937	1.047172	0.814435	0.831779	1.033816	0.872809	1.044087	1.352791	0.651601	1.120170	1.153353	0.987949	0.858501	1.253198	1.213365	0.876559	0.631218	0.927922	1.029364	0.732635	1.054489	1.034942	1.023862	1.230673	0.867089	1.118912	1.261625	0.620383	1.473503	1.049980	0.540790	1.218711	1.317818	1.229207	1.265355	1.318194	1.437998	1.496505	1.004778	1.344900	1.320626	1.150359	1.283212	1.427478	1.274471	1.053601	1.182164	1.329065	1.353621	1.293169	1.187334	1.170078	1.294337	1.294810	1.089442
chr6	33193813	33203812	3.319881e+07	1.417124	1.191352	1.409343	1.414551	1.328487	1.296266	1.336296	1.081782	1.165279	1.115621	1.399044	1.200637	1.573335	1.276294	1.567844	1.451081	1.394910	1.668162	1.579847	1.686767	1.508212	1.626003	1.376747	0.970199	1.176992	1.578032	1.681919	1.549151	1.394322	1.500753	1.581350	1.548821	1.772809	1.581789	1.644944	1.539399	1.514881	1.392308	1.490821	1.006365	1.622277	1.558717	1.502287	1.327489	1.460076	1.400407	1.516292	1.719707	1.348427	1.851157	1.871479	1.529668	1.437926	1.386869	1.425996	1.581724	1.390609	1.388993	1.320415	1.570639	1.356614	1.312992	1.242774	1.347805	1.433213	1.437431	1.583780	1.182037	1.175780	1.641031	1.588935	1.517752	1.908799	1.287342	1.516258	1.601976	1.297193	1.478424	1.265862	1.532722	1.550276	1.430741	1.598941	1.713863	1.354938	1.947141	1.236331	1.354455	1.032709	NaN	1.079525	1.120689	0.992787	0.915146	0.994132	0.925230	1.115092	0.960736	0.813754	0.889715	0.825183	1.020725	0.822033	0.818918	0.795184	0.909372	0.944898	1.031626	0.824709	0.960254	1.209005	0.801744	1.273553	0.902288	0.886378	0.786656	0.824388	1.216797	1.141290	1.169334	0.987875	1.269735	1.010320	1.015056	1.676379	1.091633	0.996130	1.299294	0.994045	1.080036	0.726019	1.329425	1.322759	1.125781	0.996109	1.365374	1.135426	0.802938	1.066180	0.945038	0.904863	1.148621	0.951590	1.323849	1.159633	1.140763	1.036888	0.809171	0.820943	1.028720	0.864394	1.030364	1.340288	0.640853	1.105924	1.143805	0.975316	0.839813	1.235874	1.197784	0.868765	0.626043	0.920993	1.025437	0.723520	1.042971	1.028396	1.009242	1.224359	0.858943	1.107096	1.251975	0.607823	1.466985	1.042315	0.532746	1.205764	1.305429	1.225829	1.252754	1.308749	1.424360	1.487732	0.993731	1.337779	1.307832	1.141680	1.271397	1.414475	1.258767	1.052866	1.173344	1.316237	1.334823	1.281951	1.177117	1.155451	1.279955	1.282572	1.082117
chr6	33203813	33213812	3.320881e+07	1.406781	1.182499	1.408295	1.404087	1.331819	1.286155	1.328716	1.066095	1.157187	1.115902	1.385834	1.196016	1.558890	1.268225	1.556154	1.451397	1.384691	1.667212	1.576172	1.678141	1.499993	1.615127	1.374432	0.966082	1.163660	1.573417	1.677390	1.545741	1.383904	1.479780	1.579319	1.532806	1.762363	1.570157	1.638664	1.534846	1.503776	1.387425	1.482414	1.007719	1.622386	1.547465	1.490541	1.314301	1.457775	1.401640	1.507710	1.712264	1.331292	1.848590	1.867059	1.512648	1.426095	1.382193	1.419905	1.574922	1.382137	1.378304	1.312196	1.567968	1.345077	1.314067	1.237625	1.333938	1.432764	1.431951	1.573179	1.172052	1.170037	1.641925	1.579252	1.499002	1.896914	1.277135	1.507968	1.592186	1.291577	1.479223	1.263157	1.527597	1.547110	1.431563	1.595336	1.704739	1.352061	1.929715	1.233132	1.357036	1.021466	NaN	1.064995	1.109520	0.978929	0.900514	0.978113	0.912469	1.107821	0.946776	0.820654	0.885759	0.825290	1.006516	0.813930	0.814881	0.786887	0.899826	0.938265	1.023297	0.818146	0.954301	1.197095	0.787877	1.265360	0.884886	0.881440	0.774038	0.821966	1.201734	1.134446	1.161308	0.980813	1.262491	0.996727	1.005526	1.662583	1.075543	0.983545	1.295276	0.985876	1.070299	0.718118	1.321123	1.314569	1.113173	0.988793	1.354696	1.130280	0.797988	1.044672	0.931607	0.892672	1.138025	0.932245	1.312302	1.149122	1.128236	1.026921	0.804326	0.810933	1.023851	0.857027	1.017332	1.327971	0.630938	1.091947	1.134633	0.962997	0.821906	1.218783	1.182368	0.862147	0.621708	0.914845	1.021724	0.715407	1.031813	1.022556	0.994904	1.218687	0.851412	1.095844	1.242427	0.595851	1.460347	1.035699	0.525781	1.193235	1.292688	1.222187	1.239954	1.299002	1.410338	1.478197	0.982774	1.330283	1.294597	1.132791	1.259306	1.400746	1.242498	1.051960	1.164411	1.302996	1.315589	1.270384	1.166845	1.140513	1.265328	1.270015	1.074581
chr6	33213813	33223812	3.321881e+07	1.396191	1.174371	1.407227	1.393222	1.335127	1.276513	1.321011	1.050870	1.149160	1.116472	1.372797	1.191737	1.544117	1.260106	1.544447	1.452026	1.374704	1.666356	1.572485	1.669113	1.491632	1.603988	1.371928	0.962494	1.150454	1.568803	1.672631	1.541499	1.373832	1.458666	1.577559	1.516508	1.751796	1.558614	1.632290	1.530114	1.492587	1.382564	1.473670	1.009256	1.622120	1.536125	1.478925	1.301141	1.455411	1.402933	1.498978	1.704477	1.314583	1.845592	1.862544	1.495656	1.414423	1.377507	1.414411	1.568024	1.373445	1.367937	1.303857	1.564777	1.333684	1.315144	1.232762	1.320169	1.432761	1.426613	1.562565	1.162237	1.164958	1.642793	1.569507	1.480209	1.884348	1.267036	1.499264	1.582397	1.286294	1.479817	1.260133	1.522815	1.543684	1.432337	1.591885	1.695597	1.349264	1.911916	1.230003	1.359600	1.010351	NaN	1.050665	1.098626	0.965526	0.886609	0.962541	0.900533	1.101290	0.933344	0.828235	0.882588	0.825883	0.992748	0.806265	0.811352	0.779740	0.890627	0.931851	1.015616	0.812297	0.948820	1.185262	0.775017	1.257390	0.868292	0.876857	0.761892	0.820135	1.186749	1.127599	1.154054	0.974216	1.255346	0.983944	0.996391	1.648706	1.059795	0.971320	1.291449	0.978228	1.061316	0.711139	1.313200	1.306685	1.100939	0.982169	1.344111	1.125705	0.793624	1.023512	0.918822	0.881080	1.127694	0.913501	1.301030	1.139057	1.116333	1.017267	0.799878	0.801710	1.019175	0.850688	1.004943	1.315855	0.621833	1.078182	1.125788	0.951005	0.804828	1.201908	1.167123	0.856662	0.618179	0.909471	1.018165	0.708293	1.021034	1.017381	0.980843	1.213625	0.844491	1.085160	1.232976	0.584463	1.453550	1.030078	0.519885	1.181087	1.279547	1.218240	1.226911	1.288912	1.395863	1.467842	0.971869	1.322379	1.280876	1.123651	1.246871	1.386213	1.225586	1.050874	1.155329	1.289297	1.295838	1.258422	1.156475	1.125240	1.250409	1.257089	1.066803
chr6	33223813	33233812	3.322881e+07	1.385382	1.166952	1.406151	1.381972	1.338392	1.267315	1.313199	1.036148	1.141171	1.117310	1.359944	1.187756	1.529044	1.251922	1.532763	1.452938	1.364919	1.665556	1.568766	1.659714	1.483126	1.592610	1.369220	0.959431	1.137382	1.564154	1.667599	1.536446	1.364083	1.437418	1.576096	1.499935	1.741103	1.547143	1.625810	1.525202	1.481299	1.377689	1.464583	1.010933	1.621456	1.524672	1.467457	1.288025	1.452987	1.404264	1.490119	1.696333	1.298302	1.842149	1.857896	1.478731	1.402913	1.372817	1.409473	1.561030	1.364517	1.357894	1.295391	1.561070	1.322471	1.316231	1.228194	1.306515	1.433137	1.421398	1.551927	1.152615	1.160524	1.643589	1.559703	1.461386	1.871135	1.257067	1.490153	1.572614	1.281344	1.480162	1.256779	1.518351	1.539981	1.433044	1.588559	1.686392	1.346532	1.893759	1.226918	1.362124	0.999182	NaN	1.036367	1.087888	0.952366	0.873254	0.947202	0.889252	1.095430	0.920251	0.836566	0.880124	0.826934	0.979251	0.798910	0.808272	0.773648	0.881656	0.925589	1.008442	0.807094	0.943695	1.173359	0.762996	1.249533	0.852289	0.872563	0.750082	0.818870	1.171643	1.120641	1.147476	0.968018	1.248183	0.971798	0.987561	1.634537	1.044176	0.959254	1.287735	0.970984	1.052953	0.704973	1.305566	1.298965	1.088920	0.976135	1.333419	1.121633	0.789784	1.002417	0.906497	0.869942	1.117459	0.895108	1.289889	1.129281	1.104882	1.007810	0.795748	0.793136	1.014600	0.845300	0.992991	1.303798	0.613424	1.064395	1.117102	0.939205	0.788414	1.185003	1.151864	0.852216	0.615387	0.904801	1.014647	0.702105	1.010515	1.012782	0.966865	1.209080	0.838102	1.074915	1.223491	0.573505	1.446455	1.025343	0.514993	1.169132	1.265806	1.213894	1.213433	1.278322	1.380691	1.456475	0.960866	1.313918	1.266461	1.114114	1.233888	1.370622	1.207746	1.049578	1.145964	1.274934	1.275268	1.245877	1.145846	1.109431	1.234981	1.243598	1.058652
chr6	33233813	33243817	33238815	1.374376	1.160220	1.405087	1.370366	1.341591	1.258525	1.305305	1.021955	1.133196	1.118395	1.347271	1.184035	1.513694	1.243654	1.521132	1.454104	1.355299	1.664785	1.564985	1.649977	1.474461	1.581019	1.366288	0.956892	1.124458	1.559422	1.662242	1.530600	1.354636	1.416041	1.574947	1.483096	1.730268	1.535722	1.619204	1.520111	1.469892	1.372770	1.455143	1.012725	1.620360	1.513079	1.456151	1.274965	1.450509	1.405602	1.481149	1.687820	1.282439	1.838247	1.853068	1.461887	1.391557	1.368123	1.405041	1.553925	1.355339	1.348165	1.286793	1.556841	1.311475	1.317322	1.223932	1.292987	1.433828	1.416278	1.541244	1.143199	1.156717	1.644258	1.549840	1.442545	1.857304	1.247237	1.480643	1.562837	1.276737	1.480237	1.253087	1.514164	1.535980	1.433660	1.585329	1.677070	1.343853	1.875255	1.223852	1.364588	0.988259	NaN	1.022534	1.077635	0.939785	0.860830	0.932523	0.878922	1.090428	0.907863	0.845382	0.878399	0.828375	0.966440	0.792031	0.805723	0.768775	0.873163	0.919664	1.001926	0.802696	0.939031	1.161743	0.752163	1.242008	0.837334	0.868686	0.738965	0.818208	1.156840	1.113760	1.141754	0.962408	1.241183	0.960629	0.979309	1.620444	1.029120	0.947651	1.284222	0.964331	1.045429	0.699775	1.298459	1.291586	1.077463	0.970850	1.322870	1.118168	0.786575	0.981987	0.894967	0.859577	NaN	0.877588	1.279196	1.120054	1.094180	0.998834	0.792033	0.785437	1.010234	0.841016	0.981769	1.292166	0.605960	1.050942	1.108771	0.927951	0.773181	1.168521	1.137046	0.848898	0.613390	0.900958	1.011213	0.697033	1.000580	1.008876	0.953360	1.205155	0.832438	1.065412	1.214239	0.563283	1.439216	1.021598	0.511256	1.157679	1.252190	1.209364	1.200227	1.267788	1.365605	1.444710	0.950330	1.305335	1.252122	1.104674	1.221030	1.354797	1.189905	1.048143	1.136813	1.260672	1.254970	1.233410	1.135506	1.093939	1.219858	1.230253	1.050551
chr6	33243818	33253840	33248829	1.363190	1.154137	1.404064	1.358426	1.344706	1.250110	1.297365	1.008299	1.125224	1.119704	1.334771	1.180537	1.498084	1.235282	1.509572	1.455496	1.345808	1.664011	1.561098	1.639924	1.465610	1.569244	1.363118	0.954872	1.111682	1.554552	1.656515	1.523991	1.345471	1.394525	1.574118	1.465998	1.719256	1.524312	1.612445	1.514842	1.458343	1.367778	1.445326	1.014622	1.618789	1.501320	1.445008	1.261967	1.447964	1.406910	1.472074	1.678922	1.266973	1.833867	1.848017	1.445118	1.380342	1.363425	1.401048	1.546673	1.345879	1.338733	1.278055	1.552083	1.300712	1.318402	1.219982	1.279586	1.434771	1.411219	1.530488	1.133997	1.153512	1.644738	1.539918	1.423686	1.842866	1.237535	1.470744	1.553057	1.272491	1.480022	1.249058	1.510198	1.531650	1.434164	1.582159	1.667572	1.341221	1.856408	1.220773	1.366976	0.977497	NaN	1.009091	1.067798	0.927656	0.849227	0.918377	0.869418	1.086237	0.896065	0.854694	0.877329	0.830162	0.954249	0.785518	0.803676	0.765025	0.865061	0.914034	0.995941	0.799051	0.934754	1.150353	0.742407	1.234754	0.823298	0.865197	0.728465	0.818126	1.142236	1.106901	1.136809	0.957339	1.234269	0.950328	0.971569	1.606300	1.014506	0.936381	1.280879	0.958186	1.038647	0.695454	1.291829	1.284442	1.066474	0.966240	1.312353	1.115261	0.783957	0.962075	0.884113	0.849889	NaN	0.860802	1.268863	1.111284	1.084091	0.990286	0.788665	0.778505	1.006031	0.837764	0.971142	1.280900	0.599370	1.037692	1.100680	0.917174	0.759032	1.152301	1.122580	0.846593	0.612134	0.897874	1.007798	0.693014	0.991176	1.005605	0.940210	1.201770	0.827450	1.056576	1.205160	0.553698	1.431747	1.018759	0.508621	1.146613	1.239110	1.204796	1.187661	1.257629	1.351052	1.432973	0.940521	1.296893	1.238299	1.095609	1.208676	1.339261	1.172601	1.046629	1.128141	1.246949	1.235550	1.221400	1.125729	1.079218	1.205478	1.217450	1.042733
chr6	33253841	33263840	3.325884e+07	1.351877	1.148675	1.403119	1.346203	1.347711	1.242063	1.289433	0.995208	1.117284	1.121209	1.322474	1.177237	1.482251	1.226803	1.498128	1.457078	1.336442	1.663209	1.557068	1.629595	1.456567	1.557331	1.359713	0.953367	1.099074	1.549517	1.650395	1.516676	1.336602	1.372923	1.573618	1.448694	1.708042	1.512904	1.605526	1.509414	1.446658	1.362710	1.435143	1.016623	1.616708	1.489409	1.434056	1.249063	1.445346	1.408140	1.462912	1.669641	1.251906	1.829003	1.842725	1.428458	1.369276	1.358725	1.397434	1.539259	1.336129	1.329582	1.269189	1.546808	1.290215	1.319447	1.216351	1.266354	1.435899	1.406212	1.519653	1.125029	1.150891	1.644967	1.529966	1.404853	1.827861	1.227978	1.460503	1.543290	1.268638	1.479495	1.244705	1.506408	1.526971	1.434530	1.579029	1.657866	1.338639	1.837270	1.217661	1.369266	0.966907	NaN	0.996082	1.058409	0.915977	0.838465	0.904782	0.860717	1.082866	0.884862	0.864449	0.876848	0.832253	0.942734	0.779342	0.802125	0.762363	0.857337	0.908712	0.990433	0.796161	0.930850	1.139232	0.733721	1.227785	0.810194	0.862115	0.718616	0.818610	1.127870	1.100080	1.132622	0.952814	1.227432	0.940903	0.964350	1.592103	1.000361	0.925413	1.277713	0.952536	1.032586	0.691979	1.285690	1.277500	1.055971	0.962296	1.301858	1.112902	0.781924	0.942732	0.873935	0.840885	NaN	0.844784	1.258897	1.102969	1.074577	0.982205	0.785609	0.772316	1.001983	0.835518	0.961088	1.270050	0.593671	1.024647	1.092792	0.906923	0.746016	1.136334	1.108512	0.845242	0.611595	0.895524	1.004387	0.690033	0.982346	1.002951	0.927422	1.198884	0.823140	1.048421	1.196285	0.544764	1.424017	1.016795	0.507085	1.135925	1.226153	1.200055	1.175315	1.247521	1.336573	1.420947	0.931081	1.288330	1.224561	1.086625	1.196429	1.323564	1.155286	1.045008	1.119675	1.233334	1.216397	1.209469	1.116178	1.064793	1.191374	1.204781	1.034946
chr6	33263841	33273910	3.326888e+07	1.340460	1.143778	1.402285	1.333710	1.350605	1.234341	1.281534	0.982663	1.109384	1.122897	1.310359	1.174103	1.466167	1.218189	1.486802	1.458833	1.327164	1.662356	1.552848	1.618988	1.447307	1.545272	1.356061	0.952370	1.086603	1.544277	1.643849	1.508677	1.328020	1.351217	1.573454	1.431169	1.696552	1.501445	1.598425	1.503822	1.434796	1.357560	1.424568	1.018741	1.614086	1.477307	1.423271	1.236235	1.442643	1.409254	1.453654	1.659935	1.237179	1.823626	1.837174	1.411885	1.358334	1.353997	1.394136	1.531631	1.326067	1.320672	1.260166	1.541008	1.279976	1.320433	1.213022	1.253282	1.437155	1.401233	1.508692	1.116287	1.148824	1.644894	1.519978	1.386018	1.812267	1.218554	1.449934	1.533516	1.265197	1.478636	1.240022	1.502750	1.521922	1.434734	1.575914	1.647874	1.336102	1.817819	1.214495	1.371453	0.956427	NaN	0.983476	1.049451	0.904677	0.828508	0.891663	0.852753	1.080299	0.874191	0.874660	0.876903	0.834629	0.931878	0.773446	0.801049	0.760744	0.849944	0.903683	0.985313	0.794012	0.927288	1.128356	0.726036	1.221074	0.797956	0.859441	0.709391	0.819658	1.113701	1.093261	1.129149	0.948813	1.220630	0.932323	0.957612	1.577757	0.986612	0.914638	1.274702	0.947335	1.027184	0.689306	1.280022	1.270680	1.045910	0.958994	1.291313	1.111079	0.780457	0.923898	0.864374	0.832527	NaN	0.829485	1.249240	1.095054	1.065537	0.974584	0.782807	0.766817	0.998057	0.834255	0.951535	1.259595	0.588853	1.011728	1.085026	0.897185	0.734095	1.120508	1.094798	0.844794	0.611749	0.893878	1.000950	0.688061	0.974083	1.000900	0.914925	1.196441	0.819495	1.040914	1.187590	0.536449	1.415949	1.015677	0.506643	1.125543	1.212301	1.194745	1.162213	1.236665	1.321024	1.407666	0.921266	1.278937	1.209823	1.077012	1.183319	1.306470	1.136572	1.043156	1.110764	1.218761	1.196029	1.196678	1.106093	1.049545	1.176454	1.191247	1.026566
chr6	33273911	33283910	3.327891e+07	1.329012	1.139406	1.401590	1.321017	1.353356	1.226941	1.273737	0.970711	1.101558	1.124741	1.298461	1.171117	1.449880	1.209451	1.475651	1.460730	1.317992	1.661426	1.548409	1.608148	1.437850	1.533103	1.352177	0.951871	1.074309	1.538819	1.636872	1.500041	1.319759	1.329489	1.573614	1.413498	1.684785	1.489936	1.591145	1.498087	1.422766	1.352341	1.413639	1.020968	1.610918	1.465023	1.412686	1.223517	1.439848	1.410206	1.444343	1.649819	1.222802	1.817731	1.831377	1.395452	1.347553	1.349232	1.391101	1.523774	1.315738	1.311999	1.250994	1.534694	1.270037	1.321329	1.209984	1.240414	1.438466	1.396275	1.497623	1.107796	1.147283	1.644468	1.509984	1.367249	1.796125	1.209312	1.439109	1.523753	1.262199	1.477421	1.235020	1.499194	1.516509	1.434748	1.572798	1.637561	1.333620	1.798123	1.211261	1.373512	0.946148	NaN	0.971440	1.041043	0.893842	0.819466	0.879123	0.845581	1.078556	0.864157	0.885184	0.877441	0.837231	0.921828	0.767856	0.800438	0.760149	0.842939	0.899016	0.980571	0.792618	0.924094	1.117859	0.719393	1.214694	0.786694	0.857209	0.700892	0.821238	1.099890	1.086505	1.126398	0.945371	1.213928	0.924684	0.951414	1.563371	0.973382	0.904090	1.271867	0.942616	1.022460	0.687432	1.274884	1.263996	1.036389	0.956357	1.280795	1.109805	0.779554	0.905781	0.855508	0.824911	NaN	0.815088	1.239973	1.087584	1.057000	0.967510	0.780237	0.762052	0.994280	0.833981	0.942561	1.249660	0.584977	0.999066	1.077415	0.888092	0.723404	1.104947	1.081598	0.845211	0.612582	0.892931	0.997508	0.687100	0.966506	0.999464	0.902834	1.194423	0.816560	1.034127	1.179173	0.528837	1.407598	1.015401	0.507296	1.115545	1.198212	1.189087	1.148969	1.225569	1.305142	1.393728	0.911553	1.269106	1.194778	1.067218	1.169970	1.288785	1.117306	1.041164	1.101840	1.203918	1.175450	1.183630	1.095946	1.034210	1.161450	1.177485	1.017980
chr6	33283911	33293928	3.328892e+07	1.317591	1.135510	1.401050	1.308203	1.355913	1.219848	1.266111	0.959387	1.093833	1.126708	1.286806	1.168258	1.433436	1.200600	1.464721	1.462743	1.308947	1.660388	1.543737	1.597114	1.428220	1.520852	1.348073	0.951849	1.062221	1.533133	1.629474	1.490817	1.311848	1.307817	1.574078	1.395755	1.672751	1.478385	1.583697	1.492210	1.410583	1.347065	1.402409	1.023267	1.607211	1.452569	1.402322	1.210947	1.436942	1.410946	1.435018	1.639322	1.208777	1.811319	1.825349	1.379221	1.336967	1.344423	1.388282	1.515666	1.305192	1.303551	1.241690	1.527878	1.260440	1.322119	1.207207	1.227775	1.439752	1.391324	1.486476	1.099559	1.146230	1.643654	1.500012	1.348616	1.779482	1.200296	1.428096	1.514023	1.259666	1.475823	1.229704	1.495700	1.510739	1.434534	1.569662	1.626896	1.331199	1.778254	1.207940	1.375415	0.936073	NaN	0.960025	1.033228	0.883446	0.811328	0.867134	0.839170	1.077608	0.854765	0.895958	0.878400	0.840007	0.912624	0.762546	0.800274	0.760520	0.836305	0.894731	0.976156	0.791948	0.921258	1.107759	0.713744	1.208646	0.776386	0.855399	0.693126	0.823313	1.086464	1.079812	1.124338	0.942481	1.207323	0.917987	0.945743	1.548921	0.960654	0.893711	1.269185	0.938355	1.018375	0.686322	1.270269	1.257395	1.027396	0.954369	1.270286	1.109059	0.779177	0.888412	0.847311	0.818037	NaN	0.801626	1.231072	1.080516	1.048906	0.960982	0.777855	0.758012	0.990647	0.834675	0.934142	1.240267	0.582048	0.986684	1.069934	0.879658	0.713943	1.089631	1.068941	0.846446	0.614079	0.892646	0.994055	0.687108	0.959645	0.998615	0.891140	1.192782	0.814341	1.028041	1.171047	0.521919	1.398963	1.015940	0.509027	1.105903	1.185243	1.183613	1.136835	1.215296	1.290469	1.380469	0.902867	1.259736	1.180870	1.058179	1.157677	1.272241	1.099315	1.039225	1.093741	1.190232	1.156666	1.171580	1.086696	1.020259	1.147825	1.164812	1.010016
chr6	33293929	33303939	33298934	1.306170	1.132023	1.400681	1.295269	1.358225	1.212991	1.258675	0.948660	1.086183	1.128771	1.275348	1.165489	1.416777	1.191592	1.453995	1.464846	1.299995	1.659215	1.538799	1.585852	1.418379	1.508476	1.343727	0.952275	1.050297	1.527170	1.621639	1.480989	1.304268	1.286147	1.574831	1.377911	1.660393	1.466743	1.576057	1.486157	1.398216	1.341725	1.390862	1.025609	1.602945	1.439894	1.392130	1.198496	1.433882	1.411414	1.425650	1.628414	1.195030	1.804364	1.819052	1.363162	1.326538	1.339541	1.385611	1.507234	1.294409	1.295260	1.232224	1.520533	1.251172	1.322793	1.204625	1.215309	1.440941	1.386335	1.475231	1.091520	1.145612	1.642424	1.490038	1.330078	1.762299	1.191489	1.416879	1.504301	1.257601	1.473802	1.224061	1.492203	1.504574	1.434067	1.566469	1.615797	1.328826	1.758166	1.204495	1.377142	0.926178	NaN	0.949244	1.026022	0.873437	0.804046	0.855635	0.833473	1.077415	0.845981	0.906948	0.879734	0.842913	0.904265	0.757492	0.800547	0.761794	0.830010	0.890835	0.972009	0.791954	0.918758	1.098039	0.709033	1.202908	0.766981	0.853979	0.686065	0.825867	1.073404	1.073161	1.122931	0.940122	1.200781	0.912204	0.940578	1.534338	0.948360	0.883433	1.266615	0.934516	1.014882	0.685946	1.266156	1.250815	1.018884	0.953009	1.259749	1.108813	0.779291	0.871774	0.839725	0.811871	NaN	0.789094	1.222480	1.073789	1.041179	0.954960	0.775619	0.754674	0.987145	0.836303	0.926226	1.231393	0.580060	0.974572	1.062549	0.871857	0.705705	1.074492	1.056820	0.848466	0.616240	0.892983	0.990579	0.688044	0.953508	0.998325	0.879803	1.191474	0.812834	1.022620	1.163195	0.515662	1.390020	1.017256	0.511833	1.096557	1.174793	1.178991	1.127090	1.206968	1.278614	1.369452	0.896065	1.251912	1.169612	1.050872	1.147776	1.258721	1.084602	1.037580	1.087294	1.179183	1.141664	1.161840	1.079304	1.009141	1.137001	1.154590	1.003551
chr6	33303940	33313976	33308958	1.294744	1.128911	1.400479	1.282246	1.360235	1.206309	1.251443	0.938536	1.078602	1.130901	1.264066	1.162799	1.399889	1.182404	1.443481	1.467004	1.291142	1.657888	1.533575	1.574370	1.408310	1.495974	1.339108	0.953111	1.038530	1.520891	1.613381	1.470548	1.297033	1.264481	1.575862	1.359984	1.647680	1.454996	1.568231	1.479902	1.385682	1.336332	1.379009	1.027961	1.598108	1.426981	1.382083	1.186182	1.430631	1.411547	1.416230	1.617085	1.181535	1.796859	1.812465	1.347276	1.316253	1.334567	1.383027	1.498424	1.283398	1.287086	1.222585	1.512649	1.242247	1.323341	1.202183	1.203001	1.441949	1.381291	1.463902	1.083654	1.145382	1.640768	1.480059	1.311639	1.744598	1.182896	1.405467	1.494585	1.256016	1.471334	1.218099	1.488659	1.497992	1.433327	1.563198	1.604210	1.326500	1.737866	1.200892	1.378677	0.916485	NaN	0.939139	1.019460	0.863802	0.797596	0.844610	0.828462	1.077945	0.837800	0.918079	0.881405	0.845876	0.896775	0.752697	0.801256	0.763913	0.824041	0.887343	0.968101	0.792579	0.916578	1.088711	0.705232	1.197464	0.758471	0.852911	0.679709	0.828883	1.060737	1.066554	1.122149	0.938277	1.194287	0.907324	0.935923	1.519617	0.936471	0.873247	1.264120	0.931084	1.011944	0.686279	1.262542	1.244231	1.010838	0.952266	1.249185	1.109042	0.779881	0.855900	0.832722	0.806402	1.044505	0.777522	1.214172	1.067375	1.033775	0.949427	0.773493	0.752030	0.983783	0.838815	0.918791	1.223029	0.579023	0.962759	1.055250	0.864690	0.698729	1.059526	1.045273	0.851240	0.619056	0.893914	0.987086	0.689866	0.948127	0.998565	0.868820	1.190469	0.812037	1.017854	1.155630	0.510049	1.380772	1.019301	0.515701	1.087487	1.164332	1.174364	1.117335	1.198633	1.266747	1.358423	0.889256	1.244081	1.158344	1.043558	1.137865	1.245188	1.069875	1.035933	1.080840	1.168124	1.126647	1.152090	1.071905	0.998013	1.126167	1.144358	0.997081
chr6	33313977	33324091	33319034	1.283252	1.126130	1.400425	1.269114	1.361886	1.199695	1.244386	0.928975	1.071063	NaN	1.252894	1.160171	1.382687	1.172968	1.433161	1.469182	1.282377	1.656393	1.528021	1.562641	1.397938	1.483297	1.334156	0.954320	1.026873	1.514232	1.604673	1.459424	1.290116	1.242746	1.577168	1.341925	1.634532	1.443093	1.560194	1.473403	1.372946	1.330883	1.366822	1.030293	1.592661	1.413759	1.372116	1.173970	1.427145	1.411271	1.406714	1.605288	1.168223	1.788772	1.805544	1.331478	1.306069	1.329455	1.380453	1.489153	1.272119	1.278956	1.212726	1.504190	1.233626	1.323761	1.199808	1.190782	1.442704	1.376156	1.452472	1.075906	1.145490	1.638667	1.470041	1.293231	1.726341	1.174482	1.393817	1.484831	1.254907	1.468369	1.211802	1.485031	1.490946	1.432287	1.559813	1.592023	1.324210	1.717276	1.197089	1.380018	0.906984	NaN	0.929698	1.013523	0.854486	0.791928	0.833990	0.824064	1.079174	0.830173	0.929323	0.883387	0.848832	0.890131	0.748148	0.802406	0.766833	0.818343	0.884253	0.964387	0.793776	0.914688	1.079733	0.702301	1.192259	0.750822	0.852144	0.674030	0.832359	1.048417	1.059950	1.121949	0.936908	1.187784	0.903309	0.931758	1.504681	0.924898	0.863119	1.261648	0.928026	1.009505	0.687294	1.259408	1.237589	1.003209	0.952129	1.238529	1.109725	0.780939	0.840752	0.826219	0.801589	1.036248	0.766882	1.206086	1.061232	1.026610	0.944340	0.771429	0.750051	0.980561	0.842154	0.911771	1.215103	0.578941	0.951208	1.047990	0.858120	0.693028	1.044659	1.034277	0.854741	0.622529	0.895416	0.983555	0.692528	0.943495	0.999307	0.858138	1.189730	0.811947	1.013714	1.148330	0.505037	1.371170	1.022025	0.520635	1.078624	1.140090	1.162626	1.094723	1.178975	1.239193	1.331394	0.874348	1.224493	1.131954	1.026477	1.115066	1.213207	1.034586	1.031700	1.066262	1.142383	1.092532	1.129348	1.054949	0.972758	1.101825	1.120558	0.981828
chr6	33324092	33334335	3.332921e+07	1.271626	1.123641	1.400510	1.255821	1.363115	1.193042	1.237466	0.919941	1.063532	1.135277	1.241763	1.157589	1.365062	1.163208	1.423016	1.471341	1.273691	1.654707	1.522096	1.550623	1.387177	1.470391	1.328808	0.955883	1.015267	1.507117	1.595474	1.447536	1.283488	1.220858	1.578749	1.323673	1.620853	1.430971	1.551908	1.466617	1.359967	1.325357	1.354274	1.032593	1.586552	1.400136	1.362161	1.161826	1.423365	1.410506	1.397067	1.592978	1.155030	1.780065	1.798225	1.315671	1.295948	1.324166	1.377811	1.479320	1.260527	1.270800	1.202587	1.495107	1.225266	1.324057	1.197424	1.178572	1.443128	1.370913	1.440914	1.068223	1.145884	1.636096	1.459944	1.274776	1.707462	1.166229	1.381878	1.474998	1.254271	1.464838	1.205156	1.481284	1.483376	1.430918	1.556266	1.579117	1.321934	1.696292	1.193060	1.381158	0.897949	NaN	0.921160	1.008345	0.845702	0.787143	0.823996	0.820306	1.081029	0.823264	0.940339	0.885591	0.851644	0.884472	0.743949	0.803961	0.770405	0.813017	0.881635	0.960924	0.795465	0.913103	1.071321	0.700273	1.187373	0.744205	0.851638	0.669153	0.836183	1.036743	1.053507	1.122275	0.935993	1.181411	0.900212	0.928168	1.489904	0.913881	0.853323	1.259211	0.925390	1.007563	0.688920	1.256810	1.231029	0.996166	0.952572	1.228033	1.110809	0.782411	0.826712	0.820306	0.797529	1.028337	0.757424	1.198411	1.055483	1.019803	0.939796	0.769453	0.748754	0.977576	0.846130	0.905308	1.207758	0.579792	0.940212	1.040929	0.852274	0.688743	1.030256	1.024115	0.858815	0.626541	0.897412	0.980062	0.695885	0.939716	1.000486	0.848010	1.189234	0.812555	1.010270	1.141483	0.500719	1.361458	1.025291	0.526484	1.070154	1.111517	1.148371	1.068041	1.155642	1.206708	1.298957	0.857122	1.200817	1.100735	1.006289	1.088284	1.175311	0.992503	1.026532	1.049247	1.111995	1.052602	1.102485	1.035032	0.943205	1.073448	1.092468	0.963738
chr6	33334336	33344340	33339338	1.260043	1.121440	1.400721	1.242580	1.363840	1.186379	1.230787	0.911570	1.056142	1.137449	1.230848	1.155080	1.347279	1.153259	1.413233	1.473416	1.265238	1.652834	1.515895	1.538518	1.376176	1.457454	1.323114	0.957750	1.003899	1.499636	1.585946	1.435066	1.277251	1.199193	1.580572	1.305544	1.606833	1.418815	1.543502	1.459645	1.346975	1.319839	1.341606	1.034803	1.579862	1.386302	1.352349	1.149959	1.419313	1.409208	1.387456	1.580375	1.142163	1.770884	1.790600	1.300094	1.286056	1.318788	1.375079	1.469038	1.248819	1.262723	1.192331	1.485550	1.217292	1.324219	1.195008	1.166536	1.443142	1.365651	1.429446	1.060704	1.146511	1.633087	1.449944	1.256577	1.688286	1.158281	1.369849	1.465254	1.254108	1.460747	1.198293	1.477461	1.475393	1.429223	1.552575	1.565655	1.319691	1.675259	1.188874	1.382070	0.888568	NaN	0.912934	1.003641	0.836578	0.783060	0.813622	0.816910	1.084005	0.816541	0.952291	0.888346	0.854521	0.879547	0.739732	0.806333	0.775300	0.807548	0.879381	0.957330	0.798030	0.911717	1.062683	0.699308	1.182255	0.738253	0.851376	0.664858	0.840988	1.024542	1.046486	1.123304	0.935531	1.174405	0.898036	0.925000	1.473536	0.902222	0.842859	1.256446	0.923028	1.006021	0.691612	1.254644	1.223737	0.989115	0.953898	1.216434	1.112579	0.784640	0.812596	0.814419	0.794105	1.019954	0.748521	1.190392	1.049569	1.012584	0.935437	0.767353	0.748299	0.974627	0.851394	0.898837	1.200282	0.582139	0.928691	1.033258	0.846717	0.686108	1.014751	1.013959	0.864130	0.631806	0.900327	0.976154	0.700587	0.936745	1.002424	0.837416	1.188961	0.814300	1.007393	1.134490	0.496859	1.350401	1.029693	0.534413	1.061160	1.098151	1.141094	1.055432	1.144434	1.191542	1.283031	0.849518	1.188899	1.085958	0.996769	1.075932	1.157438	0.972063	1.023836	1.041564	1.097712	1.034328	1.089841	1.025779	0.929661	1.060620	1.079266	0.955098
chr6	33344341	33354340	3.334934e+07	1.248574	1.119488	1.401034	1.229479	1.364024	1.179699	1.224391	0.903881	1.048962	1.139563	1.220230	1.152650	1.329461	1.143191	1.403886	1.475369	1.257083	1.650773	1.509484	1.526443	1.365000	1.444572	1.317096	0.959884	0.992852	1.491835	1.576191	1.422124	1.271439	1.177918	1.582617	1.287689	1.592565	1.406698	1.535032	1.452546	1.334081	1.314370	1.328958	1.036891	1.572646	1.372347	1.342715	1.138458	1.414990	1.407368	1.377965	1.567618	1.129715	1.761323	1.782712	1.284850	1.276456	1.313378	1.372228	1.458359	1.237091	1.254771	1.182060	1.475620	1.209741	1.324239	1.192536	1.154717	1.442702	1.360407	1.418179	1.053372	1.147324	1.629665	1.440127	1.238768	1.668983	1.150706	1.357836	1.455678	1.254409	1.456104	1.191288	1.473569	1.467064	1.427217	1.548736	1.551720	1.317484	1.654344	1.184572	1.382748	0.879117	NaN	0.904817	0.999080	0.827378	0.779182	0.803164	0.813620	1.087283	0.809886	0.964471	0.891246	0.857405	0.874837	0.735520	0.808927	0.780547	0.802051	0.877234	0.953707	0.800830	0.910388	1.054003	0.698639	1.177081	0.732497	0.851180	0.660736	0.846055	1.012224	1.039322	1.124521	0.935192	1.167238	0.896118	0.921959	1.456766	0.890409	0.832237	1.253593	0.920748	1.004590	0.694593	1.252603	1.216258	0.982078	0.955466	1.204556	1.114533	0.787073	0.798493	0.808548	0.790869	1.011461	0.739795	1.182296	1.043622	1.005264	0.931139	0.765224	0.748080	0.971699	0.856998	0.892379	1.192785	0.584897	0.917055	1.025435	0.841252	0.683944	0.998977	1.003830	0.869772	0.637407	0.903488	0.972138	0.705648	0.934008	1.004567	0.826718	1.188747	0.816357	1.004679	1.127476	0.493134	1.338997	1.034398	0.542903	1.052041	1.085359	1.133763	1.043240	1.133520	1.177072	1.267395	0.842473	1.177010	1.071712	0.987616	1.064220	1.140325	0.952002	1.021079	1.034405	1.084002	1.017072	1.077697	1.016936	0.916840	1.048596	1.066590	0.946722
chr6	33354341	33364340	3.335934e+07	1.237085	1.117706	1.401437	1.216353	1.363646	1.172891	1.218192	0.896752	1.041929	1.141631	1.209794	1.150263	1.311419	1.132899	1.394858	1.477201	1.249136	1.648473	1.502823	1.514309	1.353511	1.431605	1.310671	0.962296	0.982010	1.483633	1.566135	1.408594	1.265976	1.156800	1.584896	1.269934	1.577880	1.394468	1.526397	1.445255	1.321166	1.308885	1.316242	1.038875	1.564819	1.358108	1.333121	1.127196	1.410333	1.404965	1.368500	1.554611	1.117559	1.751310	1.774460	1.269759	1.267036	1.307902	1.369192	1.447135	1.225203	1.246840	1.171701	1.465241	1.202510	1.324103	1.189941	1.142948	1.441771	1.355133	1.407008	1.046124	1.148310	1.625797	1.430405	1.221150	1.649371	1.143423	1.345725	1.446177	1.255173	1.450850	1.184086	1.469539	1.458305	1.424883	1.544691	1.537156	1.315277	1.633324	1.180118	1.383207	0.871179	NaN	0.898635	0.995860	0.819530	0.776766	0.794244	0.811222	1.091052	0.804683	0.975248	0.894130	0.859742	0.871775	0.732101	0.811872	0.786107	0.797449	0.875870	0.950571	0.803955	0.909481	1.046715	0.699172	1.172550	0.728447	0.851214	0.658017	0.851180	1.001669	1.032914	1.126103	0.935272	1.160744	0.895489	0.919967	1.441545	0.880080	0.823020	1.250894	0.919171	1.003754	0.698100	1.251355	1.209420	0.976385	0.957634	1.193740	1.116797	0.789791	0.787012	0.803720	0.788957	NaN	0.733290	1.175397	1.038620	0.998830	0.927818	0.763391	0.748791	0.969445	0.862765	0.887122	1.186510	0.588712	0.907117	1.018439	0.837044	0.684013	0.985059	0.995638	0.875509	0.643223	0.906932	0.968404	0.711038	0.932678	1.007077	0.817548	1.188734	0.819243	1.003046	1.121684	0.490578	1.328393	1.039316	0.551926	1.044077	1.072569	1.126435	1.031051	1.122609	1.162606	1.251763	0.835429	1.165123	1.057470	0.978465	1.052511	1.123216	0.931947	1.018323	1.027248	1.070295	0.999820	1.065556	1.008095	0.904023	1.036575	1.053917	0.938348
chr6	33364341	33374426	3.336938e+07	1.225541	1.116035	1.401913	1.203142	1.362687	1.165909	1.212163	0.890140	1.035043	1.143656	1.199524	1.147908	1.293105	1.122353	1.386109	1.478893	1.241388	1.645893	1.495915	1.502122	1.341661	1.418513	1.303802	0.965002	0.971350	1.474998	1.555783	1.394445	1.260848	1.135771	1.587420	1.252255	1.562716	1.382067	1.517571	1.437764	1.308210	1.303358	1.303462	1.040771	1.556330	1.343537	1.323509	1.116147	1.405322	1.401996	1.359039	1.541355	1.105675	1.740849	1.765797	1.254766	1.257769	1.302377	1.365938	1.435294	1.213097	1.238870	1.161264	1.454402	1.195566	1.323795	1.187184	1.131171	1.440325	1.349836	1.395923	1.038927	1.149471	1.621482	1.420766	1.203666	1.629399	1.136430	1.333498	1.436736	1.256419	1.444962	1.176675	1.465344	1.449095	1.422214	1.540409	1.521908	1.313060	1.612149	1.175510	1.383461	0.863753	NaN	0.893363	0.993274	0.812050	0.775140	0.785731	0.809196	1.095366	0.800085	0.985799	0.897184	0.861854	0.869578	0.728990	0.815218	0.792206	0.793147	0.874940	0.947530	0.807477	0.908784	1.039850	0.700482	1.168099	0.725181	0.851376	0.656042	0.856671	0.991587	1.026600	1.127976	0.935578	1.154275	0.895641	0.918545	1.426357	0.870023	0.814177	1.248116	0.917949	1.003197	0.702170	1.250536	1.202569	0.971213	0.960318	1.182884	1.119392	0.792839	0.776509	0.799219	0.787812	NaN	0.727796	1.168858	1.033910	0.992526	0.924913	0.761671	0.750159	0.967529	0.868973	0.882285	1.180597	0.593486	0.897666	1.011515	0.833333	0.685586	0.971458	0.988174	0.881615	0.649544	0.910746	0.964610	0.716922	0.932200	1.009990	0.808787	1.188827	0.822868	1.001991	1.116328	0.488615	1.317646	1.044645	0.561850	1.036351	1.058520	1.117871	1.017446	1.110376	1.146807	1.234093	0.827983	1.151396	1.041695	0.968367	1.039811	1.104469	0.909159	1.015026	1.019692	1.055195	0.981189	1.052170	0.998365	0.890138	1.023720	1.039943	0.929018
chr6	33374427	33384426	3.337943e+07	1.214016	1.114446	1.402439	1.189921	1.361150	1.158782	1.206344	0.884075	1.028377	NaN	1.189505	1.145610	1.274635	1.111623	1.377683	1.480408	1.233912	1.643033	1.488820	1.489996	1.329525	1.405378	1.296518	0.967999	0.960958	1.465971	1.545237	1.379773	1.256089	1.114961	1.590178	1.234795	1.547160	1.369549	1.508627	1.430142	1.295302	1.297821	1.290730	1.042599	1.547201	1.328738	1.313917	1.105385	1.399995	1.398493	1.349656	1.527976	1.094149	1.730036	1.756762	1.239960	1.248727	1.296878	1.362469	1.422891	1.200817	1.230873	1.150851	1.443197	1.188941	1.323330	1.184273	1.119442	1.438367	1.344585	1.385008	1.031809	1.150809	1.616764	1.411277	1.186419	1.609208	1.129807	1.321249	1.427427	1.258159	1.438480	1.169114	1.461008	1.439505	1.419232	1.535917	1.506054	1.310844	1.590969	1.170796	1.383531	0.856842	NaN	0.888988	0.991264	0.804925	0.774272	0.777610	0.807495	1.100202	0.796049	0.996157	0.900419	0.863758	0.868197	0.726193	0.818946	0.798821	0.789163	0.874459	0.944568	0.811393	0.908287	1.033386	0.702506	1.163688	0.722619	0.851647	0.654792	0.862527	0.981963	1.020401	1.130116	0.936074	1.147839	0.896526	0.917694	1.411185	0.860203	0.805726	1.245263	0.917073	1.002869	0.706795	1.250129	1.195724	0.966553	0.963497	1.171954	1.122298	0.796182	0.766961	0.795009	0.787436	0.990213	0.723254	1.162689	1.029476	0.986326	0.922405	0.760095	0.752175	0.965977	0.875596	0.877835	1.175003	0.599204	0.888691	1.004649	0.830068	0.688630	0.958155	0.981403	0.888039	0.656340	0.914908	0.960775	0.723244	0.932550	1.013301	0.800429	1.189019	0.827228	1.001472	1.111399	0.487213	1.306772	1.050337	0.572636	1.028851	1.044492	1.108953	1.003678	1.097989	1.131119	1.216120	0.820753	1.137215	1.025858	0.958258	1.027261	1.085798	0.885813	1.011520	1.012377	1.040092	0.962815	1.038773	0.988621	0.876412	1.011128	1.025952	0.919619
chr6	33384427	33394426	3.338943e+07	1.202598	1.112935	1.403003	1.176774	1.359060	1.151548	1.200780	0.878585	1.022018	NaN	1.179815	1.143401	1.256139	1.100787	1.369621	1.481720	1.226781	1.639905	1.481602	1.478046	1.317191	1.392295	1.288867	0.971281	0.950920	1.456604	1.534600	1.364690	1.251717	1.094503	1.593156	1.217701	1.531325	1.356968	1.499650	1.422468	1.282531	1.292309	1.278152	1.044388	1.537488	1.313832	1.304394	1.094983	1.394404	1.394500	1.340438	1.514609	1.083065	1.718976	1.747410	1.225432	1.239987	1.291488	1.358794	1.410001	1.188414	1.222875	1.140565	1.431728	1.182655	1.322733	1.181231	1.107833	1.435921	1.339457	1.374346	1.024804	1.152334	1.611696	1.402013	1.169520	1.588948	1.123635	1.309070	1.418317	1.260396	1.431463	1.161471	1.456572	1.429622	1.415992	1.531257	1.489689	1.308651	1.569950	1.166034	1.383457	0.850515	NaN	0.885556	0.989820	0.798215	0.774166	0.769950	0.806107	1.105514	0.792579	1.006292	0.903838	0.865453	0.867627	0.723765	0.823031	0.805902	0.785557	0.874475	0.941706	0.815684	0.908006	1.027363	0.705200	1.159325	0.720739	0.852019	0.654285	0.868727	0.972884	1.014391	1.132507	0.936737	1.141489	0.898118	0.917451	1.396121	0.850676	0.797755	1.242363	0.916562	1.002740	0.711950	1.250139	1.188958	0.962447	0.967154	1.161002	1.125476	0.799772	0.758456	0.791105	0.787849	NaN	0.719682	1.156954	1.025344	0.980277	0.920305	0.758711	0.754851	0.964843	0.882598	0.873794	1.169741	0.605841	0.880268	0.997911	0.827245	0.693126	0.945240	0.975383	0.894698	0.663542	0.919392	0.956957	0.729942	0.933719	1.017002	0.792550	1.189317	0.832311	1.001489	1.106937	0.486360	1.295872	1.056315	0.584212	1.021632	1.030884	1.099935	0.990110	1.085808	1.116001	1.198374	0.813949	1.122996	1.010416	0.948431	1.015235	1.067729	0.862531	1.007897	1.005515	1.025419	0.945222	1.025750	0.979131	0.863237	0.999150	1.012344	0.910429
chr6	33394427	33404426	3.339943e+07	1.191278	1.111477	1.403596	1.163669	1.356425	1.144193	1.195453	0.873655	1.015987	1.149453	1.170442	1.141292	1.237584	1.089831	1.361890	1.482818	1.220000	1.636485	1.474260	1.466260	1.304652	1.379254	1.280848	0.974856	0.941228	1.446862	1.523864	1.349192	1.247709	1.074352	1.596348	1.200970	1.515185	1.344249	1.490654	1.414738	1.269861	1.286816	1.265723	1.046174	1.527176	1.298802	1.294904	1.084920	1.388548	1.390046	1.331395	1.501274	1.072400	1.707685	1.737717	1.211144	1.231540	1.286241	1.354904	1.396590	1.175833	1.214828	1.130415	1.419991	1.176667	1.322014	1.178069	1.096317	1.432993	1.334487	1.363922	1.017886	1.154077	1.606285	1.392954	1.152922	1.568587	1.117932	1.296933	1.409395	1.263133	1.423916	1.153737	1.452035	1.419439	1.412523	1.526432	1.472772	1.306482	1.549085	1.161239	1.383268	0.844768	NaN	0.883063	0.988919	0.791928	0.774816	0.762752	0.805013	1.111283	0.789646	1.016232	0.907465	0.866950	0.867846	0.721738	0.827459	0.813437	0.782370	0.875022	0.938935	0.820343	0.907960	1.021772	0.708528	1.154991	0.719501	0.852480	0.654526	0.875277	0.964364	1.008580	1.135149	0.937546	1.135222	0.900397	0.917842	1.381139	0.841439	0.790288	1.239422	0.916420	1.002780	0.717629	1.250554	1.182290	0.958903	0.971287	1.149992	1.128899	0.803582	0.751002	0.787493	0.789054	NaN	0.717058	1.151657	1.021502	0.974387	0.918603	0.757550	0.758209	0.964164	0.889987	0.870149	1.164774	0.613404	0.872400	0.991337	0.824816	0.699054	0.932701	0.970116	0.901559	0.671133	0.924204	0.953181	0.737009	0.935681	1.021099	0.785173	1.189722	0.838125	1.002037	1.102938	0.486026	1.284976	1.062533	0.596571	1.014697	1.017955	1.091016	0.976988	1.074089	1.101748	1.181228	0.807696	1.109053	0.995672	0.939078	1.003976	1.050596	0.839752	1.004240	0.999232	1.011460	0.928728	1.013356	0.970072	0.850853	0.987988	0.999381	0.901638
chr6	33404427	33414426	3.340943e+07	1.180076	1.110041	1.404199	1.150628	1.353246	1.136729	1.190366	0.869286	1.010329	1.151330	1.161407	1.139302	1.219011	1.078780	1.354471	1.483683	1.213583	1.632743	1.466800	1.454643	1.291951	1.366288	1.272491	0.978700	0.931901	1.436745	1.513047	1.333328	1.244059	1.054544	1.599727	1.184661	1.498771	1.331358	1.481694	1.406962	1.257299	1.281342	1.253477	1.047964	1.516290	1.283683	1.285438	1.075193	1.382437	1.385156	1.322569	1.488036	1.062145	1.696223	1.727683	1.197109	1.223399	1.281172	1.350800	1.382668	1.163057	1.206704	1.120435	1.408015	1.170950	1.321161	1.174800	1.084903	1.429588	1.329723	1.353750	1.011057	1.156051	1.600550	1.384106	1.136646	1.548170	1.112721	1.284854	1.400677	1.266333	1.415870	1.145914	1.447397	1.408984	1.408857	1.521449	1.455317	1.304329	1.528448	1.156435	1.382978	0.839587	NaN	0.881483	0.988526	0.786055	0.776211	0.756003	0.804186	1.117487	0.787204	1.025995	0.911307	0.868250	0.868814	0.720122	0.832214	0.821398	0.779624	0.876116	0.936225	0.825341	0.908159	1.016581	0.712449	1.150658	0.718850	0.853006	0.655503	0.882169	0.956402	1.002964	1.138047	0.938456	1.128999	0.903336	0.918874	1.366198	0.832474	0.783337	1.236433	0.916640	1.002948	0.723820	1.251350	1.175721	0.955897	0.975888	1.138873	1.132534	0.807563	0.744586	0.784153	0.791055	0.971907	0.715338	1.146785	1.017927	0.968633	0.917285	0.756622	0.762245	0.963950	0.897776	0.866875	1.160056	0.621899	0.865081	0.984954	0.822725	0.706387	0.920503	0.965593	0.908582	0.679089	0.929332	0.949452	0.744429	0.938388	1.025578	0.778307	1.190228	0.844668	1.003095	1.099386	0.486186	1.274088	1.068936	0.609688	1.008032	1.005256	1.081915	0.963851	1.062440	1.087878	1.164118	0.801770	1.094935	0.981117	0.929879	0.993102	1.033803	0.816675	1.000433	0.993297	0.997728	0.912743	1.001164	0.961125	0.838814	0.977235	0.986613	0.892945
chr6	33414427	33424426	3.341943e+07	1.169004	1.108603	1.404783	1.137684	1.349524	1.129164	1.185516	0.865474	1.005073	1.153195	1.152738	1.137446	1.200468	1.067658	1.347340	1.484280	1.207529	1.628645	1.459228	1.443187	1.279140	1.353419	1.263827	0.982776	0.922957	1.426256	1.502165	1.317141	1.240772	1.035110	1.603268	1.168813	1.482102	1.318270	1.472818	1.399144	1.244843	1.275890	1.241447	1.049772	1.504867	1.268494	1.275988	1.065786	1.376076	1.379855	1.314002	1.474953	1.052290	1.684652	1.717298	1.183338	1.215566	1.276313	1.346484	1.368242	1.150077	1.198474	1.110656	1.395828	1.165469	1.320157	1.171430	1.073599	1.425725	1.325204	1.343844	1.004315	1.158272	1.594508	1.375463	1.120710	1.527742	1.108008	1.272857	1.392191	1.269954	1.407359	1.138000	1.442643	1.398288	1.405040	1.516311	1.437342	1.302181	1.508101	1.151641	1.382593	0.834985	NaN	0.880793	0.988602	0.780624	0.778315	0.749717	0.803593	1.124053	0.785210	1.035539	0.915327	0.869353	0.870478	0.718918	0.837250	0.829691	0.777351	0.877745	0.933564	0.830604	0.908601	1.011778	0.716896	1.146310	0.718727	0.853558	0.657184	0.889342	0.949038	0.997558	1.141192	0.939406	1.122799	0.906871	0.920536	1.351343	0.823810	0.776945	1.233408	0.917198	1.003199	0.730468	1.252497	1.169283	0.953406	0.980904	1.127641	1.136327	0.811642	0.739221	0.781088	0.793833	0.966572	0.714473	1.142341	1.014599	0.963020	0.916338	0.755933	0.766912	0.964192	0.905917	0.863963	1.155564	0.631269	0.858337	0.978833	0.820922	0.715057	0.908679	0.961810	0.915669	0.687334	0.934721	0.945789	0.752114	0.941768	1.030382	0.771999	1.190819	0.851890	1.004623	1.096284	0.486820	1.263252	1.075425	0.623452	1.001651	0.992907	1.072727	0.950814	1.050988	1.074539	1.147219	0.796237	1.080791	0.966890	0.920924	0.982735	1.017518	0.793470	0.996511	0.987763	0.984355	0.897418	0.989292	0.952371	0.827223	0.966981	0.974164	0.884438
chr6	33424427	33434807	33429617	1.157875	1.107109	1.405306	1.124628	1.345171	1.121348	1.180794	0.862159	1.000142	1.155077	1.144296	1.135689	1.181660	1.056276	1.340342	1.484569	1.201728	1.624061	1.451390	1.431669	1.266028	1.340419	1.254699	0.987118	0.914251	1.415182	1.491020	1.300350	1.237798	1.015704	1.607019	1.153151	1.464861	1.304701	1.463907	1.391137	1.232267	1.270355	1.229435	1.051637	1.492713	1.252965	1.266367	1.056514	1.369323	1.374062	1.305581	1.461828	1.042640	1.672806	1.706337	1.169574	1.207904	1.271603	1.341856	1.353037	1.136640	1.189946	1.100922	1.383220	1.160079	1.318961	1.167885	1.062211	1.421350	1.320882	1.334034	0.997529	1.160799	1.588045	1.366858	1.104825	1.506951	1.103712	1.260744	1.383816	1.274039	1.398238	1.129839	1.437656	1.387168	1.401039	1.510908	1.418514	1.299976	1.487716	1.146779	1.382107	0.830860	NaN	0.880955	0.989113	0.775542	0.781151	0.743761	0.803196	1.131065	0.783581	1.045032	0.919582	0.870275	0.872828	0.718083	0.842641	0.838410	0.775527	0.879934	0.930887	0.836189	0.909299	1.007247	0.721915	1.141826	0.719073	0.854106	0.659579	0.896908	0.942146	0.992241	1.144636	0.940350	1.116444	0.911020	0.922860	1.336254	0.815275	0.771003	1.230274	0.918089	1.003497	0.737687	1.253994	1.162845	0.951357	0.986390	1.116001	1.140303	0.815839	0.734798	0.778227	0.797444	0.961547	0.714399	1.138224	1.011412	0.957413	0.915750	0.755488	0.772279	0.964882	0.914545	0.861323	1.151181	0.641690	0.852033	0.972898	0.819321	0.725220	0.896983	0.958665	0.922886	0.695990	0.940427	0.942123	0.760147	0.945836	1.035563	0.766151	1.191490	0.859912	1.006625	1.093564	0.487929	1.252237	1.082053	0.638088	0.995410	0.981680	1.064062	0.938704	1.040477	1.062571	1.131619	0.791429	1.067551	0.953889	0.912775	0.973520	1.002763	0.771598	0.992740	0.982953	0.972177	0.883695	0.978488	0.944351	0.816788	0.957838	0.962815	0.876659
chr6	33434808	33444862	33439835	1.146895	1.105548	1.405706	1.111717	1.340223	1.113396	1.176254	0.859401	0.995627	1.156917	1.136231	1.134040	1.162948	1.044830	1.333564	1.484501	1.196284	1.618995	1.443391	1.420268	1.252873	1.327503	1.245257	0.991605	0.905947	1.403679	1.479788	1.283246	1.235197	0.996643	1.610895	1.137953	1.447325	1.290838	1.455153	1.383070	1.219793	1.264813	1.217662	1.053523	1.480040	1.237352	1.256724	1.047514	1.362257	1.367883	1.297475	1.448914	1.033343	1.660922	1.694940	1.156021	1.200539	1.267152	1.336966	1.337306	1.122955	1.181223	1.091404	1.370411	1.154820	1.317569	1.164197	1.050952	1.416554	1.316865	1.324495	0.990810	1.163603	1.581264	1.358435	1.089262	1.486166	1.099898	1.248728	1.375727	1.278484	1.388669	1.121557	1.432481	1.375821	1.396955	1.505296	1.399146	1.297728	1.467665	1.141925	1.381528	0.827253	NaN	0.881925	0.990012	0.770919	0.784651	0.738220	0.802975	1.138355	0.782303	1.054274	0.923966	0.870993	0.875779	0.717609	0.848261	0.847334	0.774198	0.882625	0.928237	0.841954	0.910239	1.003051	0.727362	1.137252	0.719842	0.854602	0.662614	0.904696	0.935855	0.987093	1.148291	0.941204	1.109991	0.915652	0.925790	1.321168	0.807020	0.765622	1.227068	0.919272	1.003803	0.745329	1.255783	1.156507	0.949763	0.992191	1.104092	1.144323	0.820010	0.731385	0.775611	0.801810	0.956919	0.715064	1.134481	1.008366	0.951885	0.915542	0.755320	0.778225	0.965979	0.923473	0.858965	1.146963	0.652957	0.846286	0.967300	0.817899	0.736663	0.885624	0.956163	0.930025	0.704854	0.946282	0.938518	0.768307	0.950471	1.040987	0.760895	1.192211	0.868566	1.009038	1.091271	0.489476	1.241211	1.088623	0.653276	0.989395	0.969798	1.054426	0.925481	1.029248	1.050182	1.114754	0.786706	1.052971	0.940027	0.904144	0.964132	0.987222	0.747117	0.988448	0.978182	0.959255	0.869505	0.967042	0.935745	0.805889	0.948403	0.950757	0.868362
chr6	33444863	33456074	3.345047e+07	1.135685	1.103830	1.405949	1.098535	1.334443	1.105004	1.171707	0.857124	0.991393	1.158749	1.128263	1.132410	1.143705	1.032901	1.326741	1.484009	1.191010	1.613183	1.434906	1.408540	1.239230	1.314193	1.235148	0.996341	0.897776	1.391282	1.468051	1.265210	1.232885	0.977233	1.615019	1.122688	1.428819	1.276127	1.446284	1.374634	1.206979	1.259043	1.205721	1.055489	1.466377	1.221079	1.246677	1.038457	1.354555	1.361079	1.289412	1.435773	1.024063	1.648613	1.682609	1.142152	1.193197	1.262833	1.331582	1.320459	1.108494	1.171929	1.081769	1.356925	1.149460	1.315904	1.160211	1.039431	1.411169	1.313055	1.314886	0.983920	1.166805	1.573911	1.349908	1.073461	1.464644	1.096433	1.236383	1.367672	1.283427	1.378298	1.112831	1.426893	1.363840	1.392672	1.499210	1.378510	1.295348	1.447251	1.136885	1.380836	0.824015	NaN	0.883701	0.991284	0.766621	0.788950	0.732880	0.802904	1.146151	0.781299	1.063564	0.928602	0.871513	0.879415	0.717464	0.854303	0.856734	0.773333	0.885917	0.925527	0.848064	0.911451	0.999038	0.733384	1.132377	0.721042	0.855038	0.666368	0.912977	0.929932	0.981915	1.152264	0.941927	1.103146	0.920913	0.929431	1.305510	0.798743	0.760618	1.223648	0.920776	1.004091	0.753670	1.257895	1.150022	0.948547	0.998459	1.091416	1.148464	0.824251	0.728860	0.773158	0.807092	0.952520	0.716454	1.130948	1.005283	0.946210	0.915730	0.755451	0.784977	0.967498	0.933002	0.856781	1.142748	0.665474	0.840897	0.961870	0.816564	0.749794	0.874199	0.954169	0.937270	0.714198	0.952438	0.934835	0.776820	0.955810	1.046821	0.756082	1.193000	0.878157	1.011927	1.089332	0.491512	1.229738	1.095309	0.669511	0.983358	0.957378	1.044300	0.911611	1.017497	1.037263	1.097083	0.781813	1.037663	0.925525	0.895121	0.954361	0.970986	0.721370	0.983927	0.973231	0.945743	0.854710	0.955075	0.926733	0.794512	0.938567	0.938147	0.859682
chr6	33456075	33466089	33461082	1.124733	1.101986	1.405991	1.085690	1.328020	1.096523	1.167311	0.855456	0.987659	1.160464	1.120738	1.130831	1.124804	1.020996	1.320150	1.483068	1.186124	1.606811	1.426255	1.396934	1.225711	1.301037	1.224800	1.001071	0.890126	1.378467	1.456282	1.247015	1.230955	0.958299	1.619190	1.108016	1.410093	1.261141	1.437719	1.366178	1.194377	1.253259	1.194141	1.057423	1.452297	1.204825	1.236614	1.029735	1.346476	1.353924	1.281746	1.422992	1.015196	1.636448	1.669774	1.128514	1.186187	1.258860	1.325870	1.303203	1.093851	1.162417	1.072427	1.343327	1.144179	1.314020	1.156064	1.028156	1.405436	1.309656	1.305607	0.977149	1.170275	1.566293	1.341660	1.058095	1.443310	1.093461	1.224235	1.360015	1.288622	1.367558	1.104015	1.421091	1.351751	1.388409	1.492855	1.357472	1.292936	1.427377	1.131846	1.380063	0.821617	NaN	0.885840	0.992610	0.763352	0.793238	0.728575	0.802966	1.153066	0.780669	1.071329	0.932662	0.871764	0.883021	0.717613	0.859708	0.864953	0.773024	0.889193	0.923211	0.853419	0.912690	0.995844	0.738877	1.128008	0.722398	0.855325	0.670093	0.920328	0.925276	0.977555	1.155831	0.942360	1.097034	0.925846	0.933081	1.291927	0.791794	0.756762	1.220576	0.922292	1.004265	0.761242	1.259911	1.144462	0.947837	1.004044	1.080104	1.151956	0.827823	0.727512	0.771268	0.812299	0.949041	0.718192	1.128143	1.002606	0.941324	0.916250	0.755843	0.791332	0.969105	0.941459	0.855092	1.139214	0.677005	0.836706	0.957496	0.815490	0.762226	0.864603	0.952895	0.943356	0.722370	0.957779	0.931682	0.784178	0.960846	1.052036	0.752472	1.193708	0.886962	1.014731	1.088024	0.493621	1.219732	1.100941	0.683925	0.978269	0.945665	1.034068	0.897924	1.006326	1.025520	1.079900	0.777817	1.022384	0.911699	0.886611	0.945782	0.955796	0.694812	0.979236	0.969008	0.932943	0.841290	0.943780	0.918016	0.784000	0.929582	0.926193	0.851406
chr6	33466090	33476293	3.347119e+07	1.114521	1.100076	1.405812	1.073779	1.321283	1.088360	1.163209	0.854421	0.984562	1.161964	1.113953	1.129334	1.107135	1.009675	1.314051	1.481734	1.181794	1.600188	1.417826	1.385926	1.212950	1.288625	1.214724	1.005533	0.883328	1.365842	1.445016	1.229536	1.229436	0.940674	1.623171	1.094561	1.392028	1.246580	1.429862	1.358107	1.182557	1.247691	1.183431	1.059194	1.438515	1.189345	1.226970	1.021716	1.338368	1.346786	1.274801	1.411150	1.007106	1.625012	1.657022	1.115669	1.179805	1.255397	1.320079	1.286408	1.079713	1.153127	1.063781	1.330265	1.139165	1.312032	1.151929	1.017653	1.399666	1.306784	1.297036	0.970785	1.173809	1.558797	1.334050	1.043826	1.423134	1.091047	1.212833	1.353083	1.293750	1.356995	1.095524	1.415332	1.340155	1.384391	1.486524	1.337065	1.290606	1.408944	1.127006	1.379252	0.819392	NaN	0.888597	0.994165	0.760284	0.798303	0.724230	0.803122	1.160560	0.780179	1.079360	0.937016	0.871837	0.887249	0.717995	0.865640	0.873770	0.773083	0.893061	0.920756	0.859149	0.914174	0.992671	0.744952	1.123179	0.724098	0.855536	0.674464	0.928351	0.920673	0.972989	1.159719	0.942599	1.090300	0.931446	0.937401	1.277378	0.784521	0.753036	1.217173	0.924078	1.004322	0.769623	1.262194	1.138551	0.947361	1.010099	1.067659	1.155528	0.831531	0.726787	0.769459	0.818412	0.945604	0.720463	1.125324	0.999676	0.936117	0.917132	0.756511	0.798575	0.971054	0.950646	0.853438	1.135514	0.689922	0.832638	0.953112	0.814384	0.776435	0.854616	0.951875	0.949651	0.731127	0.963431	0.928328	0.791983	0.966554	1.057748	0.749118	1.194462	0.896780	1.017962	1.086944	0.496162	1.208939	1.106782	0.699588	0.972916	0.934638	1.024366	0.884975	0.995803	1.014506	1.063667	0.774126	1.007913	0.898669	0.878600	0.937778	0.941508	0.669541	0.974778	0.965074	0.920886	0.828711	0.933145	0.909785	0.774127	0.921147	0.914932	0.843607
chr6	33476294	33486293	3.348129e+07	1.104531	1.097996	1.405380	1.062213	1.313949	1.080127	1.159155	0.853919	0.981903	1.163314	1.107531	1.127812	1.089844	0.998389	1.308095	1.479960	1.177757	1.593006	1.409192	1.374931	1.200317	1.276343	1.204460	1.009908	0.877029	1.352813	1.433695	1.211942	1.228180	0.923474	1.627110	1.081612	1.373759	1.231751	1.422331	1.350039	1.170910	1.242034	1.173041	1.060852	1.424425	1.173889	1.217263	1.013964	1.329827	1.339348	1.268204	1.399668	0.999365	1.613748	1.643763	1.102940	1.173713	1.252249	1.313935	1.269333	1.065402	1.143615	1.055376	1.317121	1.134121	1.309868	1.147590	1.007427	1.393625	1.304240	1.288704	0.964494	1.177517	1.551077	1.326670	1.029916	1.403104	1.088996	1.201616	1.346513	1.298985	1.346145	1.086956	1.409329	1.328531	1.380442	1.479912	1.316360	1.288243	1.391033	1.122108	1.378361	0.817511	NaN	0.891789	0.995819	0.757698	0.803850	0.720134	0.803349	1.168110	0.779854	1.087079	0.941354	0.871670	0.891842	0.718604	0.871734	0.882572	0.773552	0.897314	0.918317	0.864827	0.915824	0.989755	0.751193	1.118168	0.726037	0.855634	0.679221	0.936541	0.916422	0.968508	1.163634	0.942542	1.083328	0.937382	0.942133	1.262805	0.777381	0.749711	1.213632	0.926016	1.004167	0.778280	1.264567	1.132665	0.947194	1.016172	1.054799	1.158838	0.835089	0.726802	0.767884	0.825087	0.942467	0.723115	1.122651	0.996621	0.930923	0.918370	0.757442	0.806278	0.973221	0.959944	0.851928	1.131881	0.703434	0.829015	0.949039	0.813298	0.791585	0.844938	0.951162	0.955677	0.739833	0.968960	0.924973	0.799669	0.972556	1.063590	0.746316	1.195187	0.906978	1.021397	1.086194	0.498991	1.198019	1.112389	0.715446	0.967628	0.924574	1.015066	0.872754	0.986171	1.004728	1.048500	0.771214	0.994150	0.886694	0.871298	0.930945	0.928544	0.644735	0.970431	0.961747	0.909846	0.817595	0.923437	0.902113	0.765282	0.913603	0.904620	0.836449
chr6	33486294	33496864	33491579	1.094569	1.095686	1.404641	1.050795	1.305869	1.071674	1.155042	0.853941	0.979617	1.164516	1.101343	1.126207	1.072637	0.986921	1.302131	1.477689	1.173912	1.585102	1.400164	1.363700	1.187572	1.263962	1.193820	1.014238	0.871145	1.339099	1.422097	1.193904	1.227119	0.906396	1.631021	1.068916	1.354934	1.216367	1.415004	1.341830	1.159195	1.236138	1.162783	1.062367	1.409803	1.158175	1.207309	1.006306	1.320661	1.331470	1.261821	1.388360	0.991825	1.602453	1.629734	1.090050	1.167777	1.249363	1.307304	1.251703	1.050650	1.133700	1.047044	1.303659	1.128905	1.307482	1.142940	0.997322	1.387215	1.301955	1.280429	0.958145	1.181406	1.542980	1.319352	1.016113	1.382825	1.087223	1.190378	1.340196	1.304361	1.334825	1.078161	1.402937	1.316708	1.376498	1.472867	1.295000	1.285792	1.373353	1.117027	1.377353	0.815981	NaN	0.895194	0.997451	0.755665	0.809613	0.716374	0.803598	1.175398	0.779661	1.094233	0.945498	0.871246	0.896595	0.719393	0.877775	0.891020	0.774367	0.901773	0.915964	0.870213	0.917564	0.987171	0.757319	1.113136	0.728101	0.855608	0.684132	0.944604	0.912581	0.964222	1.167388	0.942150	1.076340	0.943401	0.947053	1.248697	0.770568	0.746833	1.210071	0.928002	1.003736	0.786869	1.266889	1.126985	0.947328	1.021978	1.041947	1.161692	0.838355	0.727482	0.766577	0.832029	0.939706	0.725973	1.120136	0.993490	0.925903	0.919903	0.758580	0.814115	0.975484	0.968982	0.850584	1.128407	0.716999	0.825936	0.945384	0.812237	0.807048	0.835886	0.950693	0.961207	0.748125	0.974117	0.921697	0.806931	0.978575	1.069342	0.744125	1.195830	0.917133	1.024856	1.085755	0.501961	1.187316	1.117541	0.730861	0.962538	0.915680	1.006573	0.861713	0.977657	0.996240	1.034873	0.768940	0.981639	0.876072	0.864855	0.925208	0.917130	0.621631	0.966417	0.958941	0.900071	0.807994	0.914857	0.895230	0.757577	0.907022	0.895488	0.830115
chr6	33496865	33507051	33501958	1.084722	1.093133	1.403542	1.039663	1.297101	1.063090	1.150905	0.854485	0.977715	1.165537	1.095442	1.124510	1.055717	0.975362	1.296170	1.474920	1.170262	1.576515	1.390807	1.352278	1.174833	1.251585	1.182900	1.018435	0.865775	1.324783	1.410328	1.175578	1.226210	0.889621	1.634800	1.056580	1.335722	1.200561	1.407971	1.333557	1.147490	1.230010	1.152759	1.063650	1.394816	1.142346	1.197195	0.998788	1.310930	1.323208	1.255686	1.377352	0.984563	1.591234	1.615059	1.077079	1.162014	1.246774	1.300220	1.233730	1.035594	1.123475	1.038857	1.290009	1.123520	1.304891	1.138003	0.987480	1.380509	1.299925	1.272261	0.951782	1.185375	1.534562	1.312127	1.002563	1.362463	1.085700	1.179224	1.334203	1.309774	1.323158	1.069243	1.396189	1.304846	1.372582	1.465437	1.273224	1.283263	1.356119	1.111779	1.376208	0.814614	NaN	0.899079	0.999170	0.753989	0.816148	0.712528	0.803856	1.183126	0.779546	1.101542	0.949836	0.870485	0.901986	0.720429	0.884387	0.899959	0.775592	0.906888	0.913439	0.875822	0.919570	0.984648	0.763911	1.107545	0.730476	0.855444	0.689658	0.953368	0.908686	0.959658	1.171317	0.941327	1.068588	0.950083	0.952631	1.233588	0.763337	0.744063	1.206115	0.930209	1.002898	0.796255	1.269340	1.120921	0.947794	1.028033	1.027740	1.164297	0.841632	0.728877	0.765399	0.839934	0.937030	0.729290	1.117466	0.989897	0.920532	0.921886	0.760033	0.822864	0.978035	0.978644	0.849264	1.124715	0.731969	0.823099	0.941767	0.811068	0.824370	0.826539	0.950347	0.966768	0.756788	0.979357	0.918128	0.814460	0.985171	1.075590	0.742324	1.196436	0.928246	1.028649	1.085564	0.505346	1.175701	1.122743	0.747340	0.957079	0.908217	0.999214	0.852252	0.970520	0.989241	1.023242	0.767294	0.970830	0.867130	0.859459	0.920657	0.907591	0.601170	0.962893	0.956684	0.891854	0.800131	0.907657	0.889363	0.751214	0.901569	0.887809	0.824804
chr6	33507052	33517051	3.351205e+07	1.075334	1.090408	1.402075	1.029233	1.288007	1.054715	1.146899	0.855486	0.976239	1.166331	1.090022	1.122762	1.039716	0.964135	1.290385	1.471769	1.166896	1.567579	1.381486	1.341028	1.162562	1.239633	1.172112	1.022307	0.861121	1.310402	1.398830	1.157660	1.225428	0.873762	1.638251	1.045033	1.316837	1.184940	1.401486	1.325519	1.136190	1.223850	1.143328	1.064604	1.380055	1.126981	1.187295	0.991667	1.301010	1.314859	1.249971	1.367035	0.977837	1.580480	1.600318	1.064467	1.156578	1.244559	1.292930	1.216144	1.020798	1.113338	1.031098	1.276686	1.118132	1.302193	1.132969	0.978300	1.373771	1.298182	1.264462	0.945637	1.189210	1.526145	1.305223	0.989757	1.342755	1.084418	1.168561	1.328727	1.314968	1.311605	1.060556	1.389321	1.293431	1.368805	1.457907	1.251908	1.280744	1.339977	1.106537	1.374949	0.813527	NaN	0.903047	1.000785	0.752857	0.822888	0.708930	0.804069	1.190599	0.779515	1.108349	0.953932	0.869416	0.907575	0.721614	0.891015	0.908594	0.777144	0.912220	0.910951	0.881130	0.921683	0.982429	0.770368	1.101869	0.732958	0.855146	0.695300	0.962100	0.905038	0.955203	1.175042	0.940089	1.060718	0.956826	0.958375	1.218788	0.756287	0.741645	1.202091	0.932437	1.001630	0.805630	1.271649	1.115013	0.948597	1.033717	1.013365	1.166341	0.844593	0.730900	0.764461	0.848131	0.934684	0.732769	1.114845	0.986100	0.915281	0.924163	0.761702	0.831753	0.980617	0.988054	0.848109	1.121130	0.747025	0.820796	0.938534	0.809878	0.842050	0.817744	0.950101	0.971830	0.765007	0.984148	0.914554	0.821534	0.991718	1.081800	0.741113	1.196934	0.939330	1.032415	1.085655	0.508834	1.164169	1.127521	0.763390	0.951694	0.900459	0.991206	0.842120	0.963122	0.982146	1.010816	0.766037	0.959050	0.857802	0.853871	0.916396	0.897742	0.577940	0.958956	0.954464	0.883292	0.792296	0.900174	0.883102	0.744777	0.895993	0.879805	0.819301
chr6	33517052	33527064	33522058	1.066208	1.087441	1.400200	1.019295	1.278491	1.046415	1.142953	0.856910	0.975130	1.166909	1.084951	1.120908	1.024319	0.953038	1.284634	1.468193	1.163704	1.558158	1.372050	1.329685	1.150515	1.227845	1.161273	1.025911	0.857071	1.295716	1.387398	1.139841	1.224715	0.858500	1.641398	1.034024	1.297926	1.169239	1.395405	1.317561	1.125053	1.217521	1.134304	1.065233	1.365266	1.111779	1.177424	0.984795	1.290756	1.306256	1.244512	1.357187	0.971496	1.569952	1.585279	1.051956	1.151297	1.242649	1.285296	1.198676	1.006000	1.103121	1.023612	1.263446	1.112623	1.299337	1.127777	0.969632	1.366894	1.296648	1.256841	0.939611	1.192924	1.517586	1.298481	0.977430	1.323322	1.083304	1.158172	1.323622	1.319994	1.299965	1.051974	1.382200	1.282279	1.365067	1.450169	1.230719	1.278184	1.324621	1.101204	1.373544	0.812783	NaN	0.906540	1.002108	0.752286	0.828959	0.705967	0.804203	1.196962	0.779555	1.113955	0.957289	0.868220	0.912659	0.722752	0.896858	0.915944	0.778776	0.917059	0.908794	0.885538	0.923633	0.980729	0.775933	1.096824	0.735218	0.854791	0.700325	0.969773	0.901999	0.951367	1.178132	0.938665	1.053711	0.962783	0.963528	1.206026	0.750205	0.739798	1.198497	0.934405	1.000123	0.813863	1.273530	1.109949	0.949586	1.038357	1.000587	1.167667	0.846935	0.733162	0.763819	0.855549	0.932882	0.735939	1.112566	0.982584	0.910772	0.926398	0.763352	0.839655	0.982882	0.996111	0.847247	1.118073	0.760284	0.819202	0.935998	0.808809	0.857839	0.810449	0.949905	0.975876	0.771852	0.987979	0.911409	0.827364	0.997386	1.087234	0.740523	1.197274	0.949019	1.035682	1.085956	0.511961	1.154101	1.131402	0.777134	0.947001	0.892703	0.983156	0.831954	0.955729	0.975075	0.998352	0.764836	0.947207	0.848472	0.848288	0.912192	0.887903	0.554476	0.954985	0.952261	0.874729	0.784504	0.892693	0.876824	0.738363	0.890430	0.871800	0.813802
chr6	33527065	33537068	3.353207e+07	1.057261	1.084191	1.397884	1.009779	1.268535	1.038157	1.139049	0.858742	0.974361	1.167267	1.080181	1.118906	1.009413	0.941993	1.278859	1.464147	1.160618	1.548183	1.362446	1.318107	1.138597	1.216096	1.150323	1.029250	0.853586	1.280623	1.375946	1.122008	1.224033	0.843719	1.644216	1.023444	1.278832	1.153357	1.389671	1.309608	1.113968	1.210945	1.125621	1.065534	1.350347	1.096607	1.167506	0.978127	1.280114	1.297309	1.239237	1.347706	0.965476	1.559536	1.569842	1.039441	1.146074	1.241020	1.277248	1.181244	0.991095	1.092750	1.016340	1.250200	1.106931	1.296292	1.122411	0.961440	1.359842	1.295269	1.249298	0.933686	1.196497	1.508811	1.291832	0.965465	1.304014	1.082312	1.147972	1.318811	1.324850	1.288145	1.043470	1.374753	1.271341	1.361312	1.442198	1.209552	1.275559	1.309958	1.095732	1.371974	0.812176	NaN	0.910264	1.003429	0.752070	0.835604	0.702967	0.804286	1.203619	0.779663	1.119661	0.960628	0.866681	0.918302	0.724048	0.903174	0.923626	0.780801	0.922393	0.906496	0.890014	0.925819	0.979143	0.781824	1.091350	0.737727	0.854330	0.705779	0.978055	0.898871	0.947306	1.181269	0.936811	1.046098	0.969213	0.969146	1.192515	0.743743	0.738084	1.194570	0.936526	0.998094	0.822714	1.275378	1.104625	0.950923	1.042968	0.986689	1.168632	0.849212	0.736027	0.763288	0.863709	0.931183	0.739441	1.110128	0.978619	0.906030	0.929020	0.765314	0.848227	0.985290	1.004575	0.846478	1.114880	0.774540	0.817894	0.933557	0.807630	0.875035	0.802996	0.949660	0.979850	0.778838	0.991735	0.908023	0.833259	1.003373	1.093067	0.740340	1.197534	0.959361	1.039147	1.086485	0.515367	1.143333	1.135296	0.791564	0.941970	NaN	NaN	NaN	NaN	NaN	NaN	NaN	NaN	NaN	NaN	NaN	NaN	NaN	NaN	NaN	NaN	NaN	NaN	NaN	NaN	NaN	NaN	NaN
chr6	33537069	33547485	33542277	1.048315	1.080573	1.395039	1.000534	1.257986	1.029808	1.135135	0.860997	0.973905	1.167395	1.075629	1.116687	0.994751	0.930797	1.272940	1.459512	1.157524	1.537448	1.352511	1.306016	1.126580	1.204128	1.139080	1.032349	0.850618	1.264827	1.364260	1.103849	1.223337	0.829173	1.646687	1.013083	1.259174	1.137002	1.384170	1.301501	1.102701	1.203947	1.117130	1.065501	1.335026	1.081161	1.157354	0.971562	1.268896	1.287815	1.234021	1.338392	0.959650	1.549014	1.553719	1.026688	1.140760	1.239629	1.268611	1.163581	0.975811	1.082017	1.009156	1.236715	1.100919	1.292989	1.116778	0.953620	1.352489	1.293968	1.241644	0.927781	1.199949	1.499632	1.285135	0.953625	1.284468	1.081389	1.137775	1.314175	1.329596	1.275918	1.034934	1.366809	1.260456	1.357446	1.433867	1.188073	1.272808	1.295750	1.090015	1.370198	0.811723	NaN	0.914326	1.004759	0.752304	0.843084	0.699842	0.804287	1.210794	0.779867	1.125659	0.963971	0.864661	0.924790	0.725546	0.910245	0.931897	0.783386	0.928451	0.903960	0.894640	0.928346	0.977671	0.788272	1.085212	0.740613	0.853728	0.711881	0.987319	0.895539	0.942865	1.184506	0.934355	1.037555	0.976373	0.975454	1.177717	0.736618	0.736512	1.190112	0.938881	0.995319	0.832545	1.277176	1.098851	0.952736	1.047595	0.971028	1.169145	0.851472	0.739686	0.762872	0.872964	NaN	0.743410	1.107430	0.973974	0.900901	0.932182	0.767725	0.857829	0.987901	1.013746	0.845826	1.111454	0.790350	0.816916	0.931169	0.806274	0.894369	0.795148	0.949286	0.983826	0.786129	0.995474	0.904255	0.839355	1.009872	1.099545	0.740684	1.197676	0.970723	1.042918	1.087310	0.519186	1.131427	1.139308	0.807167	0.936373	NaN	NaN	NaN	NaN	NaN	NaN	NaN	NaN	NaN	NaN	NaN	NaN	NaN	NaN	NaN	NaN	NaN	NaN	NaN	NaN	NaN	NaN	NaN
chr6	33547486	33557574	33552530	1.039512	1.076628	1.391666	0.991743	1.247043	1.021515	1.131306	0.863602	0.973742	1.167275	1.071374	1.114263	0.980616	0.919655	1.266965	1.454329	1.154387	1.526113	1.342417	1.293553	1.114652	1.192114	1.127761	1.035119	0.848235	1.248568	1.352535	1.085696	1.222597	0.815142	1.648687	1.003090	1.239251	1.120460	1.378978	1.293370	1.091407	1.196587	1.108977	1.065123	1.319583	1.065690	1.147131	0.965239	1.257298	1.277903	1.228939	1.329372	0.954119	1.538547	1.537169	1.013917	1.135389	1.238477	1.259515	1.146051	0.960415	1.071090	1.002190	1.223222	1.094661	1.289467	1.110967	0.946348	1.344956	1.292708	1.233947	0.922021	1.203168	1.490169	1.278484	0.942095	1.264997	1.080502	1.127752	1.309762	1.334114	1.263487	1.026550	1.358473	1.249846	1.353508	1.425345	1.166710	1.269957	1.282260	1.084150	1.368228	0.811479	NaN	0.918303	1.005934	0.753029	0.850674	0.696883	0.804174	1.217789	0.780172	1.131397	0.966917	0.862290	0.931566	0.727099	0.917451	0.939965	0.786364	0.934668	0.901400	0.898905	0.930984	0.976487	0.794692	1.078957	0.743628	0.853030	0.718061	0.996755	0.892294	0.938454	1.187476	0.931437	1.028842	0.983597	0.981865	1.162953	0.729447	0.735288	1.185485	0.941244	0.991953	0.842462	1.278659	1.093162	0.954907	1.051697	0.954948	1.169070	0.853485	0.743828	0.762618	0.882460	NaN	0.747460	1.104715	0.969009	0.895881	0.935617	0.770395	0.867593	0.990429	1.022764	0.845382	1.108132	0.806243	0.816419	0.929084	0.804842	0.914087	0.787636	0.948745	0.987391	0.792963	0.998779	0.900439	0.845037	1.016252	1.106075	0.741604	1.197640	0.982023	1.046611	1.088380	0.523044	1.119453	1.143037	0.822443	0.930686	NaN	NaN	NaN	NaN	NaN	NaN	NaN	NaN	NaN	NaN	NaN	NaN	NaN	NaN	NaN	NaN	NaN	NaN	NaN	NaN	NaN	NaN	NaN
chr6	33557575	33567639	33562607	1.031029	1.072455	1.387825	0.983605	1.236002	1.013453	1.127674	0.866439	0.973830	1.166912	1.067494	1.111672	0.967319	0.908829	1.261057	1.448727	1.151192	1.514449	1.332399	1.280964	1.103053	1.180309	1.116656	1.037484	0.846465	1.232206	1.341034	1.067973	1.221796	0.801949	1.650134	0.993650	1.219500	1.104116	1.374157	1.285393	1.080303	1.188990	1.101330	1.064419	1.304381	1.050523	1.137052	0.959314	1.245622	1.267797	1.224085	1.320805	0.949003	1.528360	1.520568	1.001433	1.130038	1.237538	1.250168	1.129108	0.945271	1.060224	0.995596	1.210016	1.088271	1.285787	1.105106	0.939780	1.337422	1.291457	1.226317	0.916541	1.206049	1.480612	1.272008	0.931109	1.246002	1.079621	1.118113	1.305636	1.338279	1.251145	1.018532	1.349930	1.239761	1.349570	1.416863	1.146002	1.267055	1.269765	1.078279	1.366095	0.811418	NaN	0.921820	1.006859	0.754118	0.857654	0.694305	0.803954	1.223979	0.780566	1.136448	0.969225	0.859809	0.938004	0.728557	0.924153	0.947142	NaN	0.940443	0.899022	0.902441	0.933478	0.975653	0.800538	NaN	0.746492	0.852308	0.723747	1.005530	0.889389	0.934460	1.189915	0.928354	1.020728	0.990224	0.987794	1.149463	0.722833	0.734494	1.181096	0.943401	0.988363	0.851580	1.279690	1.088040	0.957199	1.054938	0.939860	1.168482	0.855125	0.747993	0.762520	0.891301	0.927122	NaN	1.102217	NaN	NaN	0.938980	0.773052	0.876642	0.992630	NaN	0.845158	1.105206	0.820789	0.816381	NaN	0.803470	0.932388	0.781054	0.948066	NaN	0.798768	1.001396	0.896916	0.849876	1.021965	1.112080	0.742953	NaN	0.992256	1.049875	1.089569	0.526569	1.108465	1.146197	0.836067	0.925397	NaN	NaN	NaN	NaN	NaN	NaN	NaN	NaN	NaN	NaN	NaN	NaN	NaN	NaN	NaN	NaN	NaN	NaN	NaN	NaN	NaN	NaN	NaN
chr6	33567640	33577654	33572647	1.022737	1.068030	1.383472	0.976017	1.224776	1.005525	1.124215	0.869487	0.974142	1.166312	1.063910	1.108886	0.954687	0.898190	1.255123	1.442672	1.147810	1.502337	1.322351	1.268062	1.091610	1.168557	1.105652	1.039486	0.845240	1.215549	1.329619	1.050477	1.220892	0.789419	1.651030	0.984607	1.199676	1.087790	1.369577	1.277478	1.069213	1.181027	1.094074	1.063397	1.289241	1.035457	1.126962	0.953732	1.233774	1.257379	1.219369	1.312536	0.944234	1.518310	1.503710	0.989099	1.124611	1.236741	1.240466	1.112584	0.930205	1.049307	0.989292	1.196919	1.081659	1.281886	1.099127	0.933812	1.329804	1.290147	1.218611	0.911283	1.208611	1.470832	1.265615	0.920504	1.227218	1.078684	1.108734	1.301710	1.342149	1.238761	1.010798	1.341086	1.230079	1.345566	1.408355	1.125746	1.264065	1.258073	1.072340	1.363764	0.811500	NaN	0.925192	1.007654	0.755600	0.864633	0.691832	0.803616	1.229927	0.781095	1.141356	0.971147	0.857032	0.944677	0.730061	0.930965	0.954124	NaN	0.946276	0.896597	0.905594	0.936035	0.975042	0.806380	NaN	0.749459	0.851508	0.729443	1.014455	0.886534	0.930513	1.192061	0.924882	1.012475	0.996861	0.993780	1.135962	0.716156	0.734037	1.176557	0.945553	0.984309	0.860739	1.280401	1.082996	0.959779	1.057671	0.924385	1.167404	0.856602	0.752481	0.762539	0.900255	0.926231	NaN	1.099702	NaN	NaN	0.942544	0.775911	0.885795	0.994700	NaN	0.845102	1.102411	0.835312	0.816733	NaN	0.802056	0.950908	0.774747	0.947190	NaN	0.804133	1.003618	0.893380	0.854402	1.027561	1.118116	0.744784	NaN	1.002370	1.053005	1.090961	0.530070	1.097465	1.149122	0.849322	0.920018	NaN	NaN	NaN	NaN	NaN	NaN	NaN	NaN	NaN	NaN	NaN	NaN	NaN	NaN	NaN	NaN	NaN	NaN	NaN	NaN	NaN	NaN	NaN
chr6	33577655	33587682	3.358267e+07	1.014606	1.063378	NaN	0.968975	1.213407	NaN	1.120955	0.872710	0.974678	1.165483	1.060580	1.105905	0.942737	0.887748	1.249147	1.436190	1.144157	1.489794	1.312295	1.254811	1.080294	1.156841	1.094772	1.041136	0.844525	1.198593	1.318286	1.033218	1.219850	0.777544	1.651351	0.975935	1.179781	1.071494	1.365162	1.269644	1.058102	1.172654	1.087195	1.062072	1.274167	1.020482	1.116849	0.948522	1.221800	1.246649	1.214757	1.304530	0.939808	1.508377	1.486575	0.976931	1.119084	1.236037	1.230414	1.096514	0.915215	1.038358	0.983285	1.183912	1.074815	1.277737	1.093043	0.928434	1.322103	1.288720	1.210787	0.906253	1.210825	1.460829	1.259289	0.910261	1.208634	1.077646	1.099623	1.297945	1.345745	1.226359	1.003353	1.331949	1.220802	1.341471	1.399851	1.105985	1.260987	1.247161	1.066339	1.361227	0.811740	NaN	0.928571	1.008372	0.757587	0.871976	0.689317	0.803121	1.235907	0.781836	1.146440	0.972737	0.853790	0.952002	0.731719	0.938296	0.961296	0.796928	0.952494	0.893971	0.908480	0.938798	0.974617	0.812584	1.060893	0.752721	0.850583	0.735456	1.024072	0.883573	0.926399	1.193984	0.920798	1.003597	1.003888	1.000160	1.121656	0.709016	0.733954	1.171593	0.947833	0.979541	0.870471	1.280804	1.077752	0.962826	1.059985	0.907577	1.165727	0.858021	0.757545	0.762674	0.909826	0.925473	0.758889	1.097019	0.953434	0.882741	0.946529	0.779160	0.895588	0.996729	1.047082	0.845221	1.099632	0.850614	0.817523	0.924925	0.800542	0.970697	0.768387	0.946027	0.995182	0.809317	1.005537	0.889652	0.858869	1.033351	1.124541	0.747256	1.196550	1.012922	1.056146	1.092653	0.533742	1.085850	1.151963	0.862891	0.914228	NaN	NaN	NaN	NaN	NaN	NaN	NaN	NaN	NaN	NaN	NaN	NaN	NaN	NaN	NaN	NaN	NaN	NaN	NaN	NaN	NaN	NaN	NaN
chr6	33587683	33597692	3.359269e+07	1.006603	1.058519	1.373202	0.962485	1.201922	0.990109	1.117916	0.876069	0.975428	1.164422	1.057442	1.102725	0.931486	0.877507	1.243104	1.429306	1.140156	1.476838	1.302250	1.241198	1.069075	1.145130	1.084032	1.042445	0.844275	1.181329	1.307032	1.016197	1.218622	0.766305	1.651075	0.967614	1.159826	1.055256	1.360836	1.261914	1.046944	1.163844	1.080667	1.060470	1.259162	1.005589	1.106717	0.943701	1.209749	1.235604	1.210205	1.296758	0.935713	1.498533	1.469138	0.964941	1.113431	1.235388	1.220027	1.080926	0.900296	1.027395	0.977576	1.170961	1.067722	1.273314	1.086875	0.923639	1.314315	1.287118	1.202806	0.901448	1.212660	1.450600	1.253017	0.900368	1.190254	1.076473	1.090793	1.294297	1.349086	1.213963	0.996187	1.322517	1.211935	1.337252	1.391373	1.086751	1.257818	1.237006	1.060279	1.358477	0.812124	NaN	0.931698	1.008981	0.759965	0.879187	0.686908	0.802480	1.241480	0.782792	1.151417	0.973845	0.850291	0.959550	0.733447	0.945714	0.968204	0.801362	0.958702	0.891303	0.910865	0.941590	0.974393	0.818790	1.054506	0.756094	0.849592	0.741387	1.033805	0.880700	0.922388	1.195507	0.916350	0.994645	1.010868	1.006514	1.107429	0.701847	0.734302	1.166505	0.950104	0.974354	0.880172	1.280845	1.072650	0.966164	1.061674	0.890440	1.163529	0.859323	0.762855	0.762912	0.919397	0.924903	0.762760	1.094334	0.947542	0.878639	0.950704	0.782614	0.905418	0.998561	1.055152	0.845509	1.097089	0.865691	0.818715	0.924110	0.799055	0.990494	0.762411	0.944608	0.997132	0.813953	1.007013	0.885993	0.862983	1.038960	1.130960	0.750254	1.195883	1.023222	1.059074	1.094541	0.537356	1.074376	1.154523	0.875834	0.908379	NaN	NaN	NaN	NaN	NaN	NaN	NaN	NaN	NaN	NaN	NaN	NaN	NaN	NaN	NaN	NaN	NaN	NaN	NaN	NaN	NaN	NaN	NaN
chr6	33597693	33607692	3.360269e+07	0.998714	1.053480	1.367274	0.956541	1.190377	0.982673	1.115101	0.879494	0.976364	1.163122	1.054428	1.099333	0.920949	0.867474	1.236988	1.422063	1.135754	1.463524	1.292272	1.227259	1.057947	1.133425	1.073469	1.043418	0.844447	1.163792	1.295886	0.999448	1.217176	0.755713	1.650184	0.959640	1.139861	1.039151	1.356543	1.254333	1.035724	1.154602	1.074444	1.058622	1.244248	0.990806	1.096596	0.939278	1.197687	1.224275	1.205684	1.289217	0.931925	1.488765	1.451428	0.953154	1.107642	1.234756	1.209365	1.065871	0.885466	1.016464	0.972151	1.158062	1.060402	1.268605	1.080629	0.919427	1.306437	1.285302	1.194645	0.896861	1.214085	1.440167	1.246792	0.890826	1.172141	1.075131	1.082289	1.290734	1.352183	1.201609	0.989278	1.312791	1.203491	1.332900	1.382944	1.068105	1.254545	1.227607	1.054185	1.355506	0.812625	NaN	0.934543	1.009495	0.762694	0.886212	0.684596	0.801696	1.246601	0.783998	1.156297	0.974458	0.846580	0.967291	0.735250	0.953217	0.974848	0.806166	0.964866	0.888606	0.912746	0.944395	0.974335	0.825002	1.048082	0.759578	0.848545	0.747201	1.043622	0.877923	0.918503	1.196596	0.911589	0.985666	1.017775	1.012790	1.093318	0.694673	0.735074	1.161312	0.952362	0.968811	0.889807	1.280528	1.067712	0.969760	1.062723	0.873036	1.160843	0.860543	0.768348	0.763253	0.928910	0.924504	0.766522	1.091659	0.941434	0.874820	0.955054	0.786245	0.915252	1.000172	1.062997	0.845940	1.094805	0.880460	0.820268	0.923635	0.797637	1.010197	0.756849	0.942926	0.998691	0.818036	1.008067	0.882438	0.866744	1.044370	1.137347	0.753751	1.195099	1.033225	1.061769	1.096590	0.540912	1.063101	1.156800	0.888071	0.902486	0.841594	0.921393	0.758194	0.908947	0.933064	0.905051	0.770981	0.854470	0.787960	0.812707	0.898132	0.824109	NaN	0.917882	0.938718	0.818609	0.745433	0.843751	0.829990	0.702281	0.853608	0.819262	0.779348
chr6	33607693	33617692	3.361269e+07	0.990909	1.048275	1.360812	0.951122	1.178814	0.975448	1.112517	0.882926	0.977460	1.161577	1.051465	1.095709	0.911117	0.857636	1.230788	1.414483	1.130908	1.449885	1.282388	1.213010	1.046883	1.121712	1.063085	1.044068	0.844996	1.146000	1.284863	0.982966	1.215490	0.745757	1.648665	0.951997	1.119898	1.023223	1.352226	1.246937	1.024415	1.144915	1.068464	1.056564	1.229426	0.976129	1.086507	0.935226	1.185662	1.212664	1.201164	1.281888	0.928413	1.479035	1.433456	0.941577	1.101703	1.234113	1.198480	1.051369	0.870708	1.005581	0.966973	1.145188	1.052876	1.263608	1.074297	0.915791	1.298458	1.283238	1.186272	0.892485	1.215078	1.429529	1.240599	0.881618	1.154314	1.073582	1.074141	1.287229	1.355043	1.189304	0.982587	1.302753	1.195460	1.328403	1.374570	1.050062	1.251140	1.218945	1.048080	1.352301	0.813211	NaN	0.937099	1.009921	0.765745	0.893009	0.682371	0.800783	1.251245	0.785485	1.161101	0.974570	0.842683	0.975206	0.737132	0.960813	0.981240	0.811322	0.970958	0.885887	0.914138	0.947202	0.974419	0.831226	1.041617	0.763176	0.847455	0.752877	1.053508	0.875237	0.914762	1.197234	0.906559	0.976703	1.024598	1.018952	1.079343	0.687510	0.736255	1.156022	0.954604	0.962966	0.899358	1.279862	1.062946	0.973580	1.063119	0.855406	1.157700	0.861713	0.773977	0.763704	0.938330	0.924260	0.770154	1.088999	0.935128	0.871297	0.959579	0.790018	0.925074	1.001539	1.070599	0.846480	1.092794	0.894868	0.822139	0.923502	0.796322	1.029734	0.751722	0.940982	0.999867	0.821580	1.008736	0.879028	0.870160	1.049581	1.143683	0.757723	1.194213	1.042917	1.064217	1.098769	0.544423	1.052053	1.158804	0.899566	0.896557	0.838070	0.916299	0.752590	0.906043	0.930718	0.897250	0.772963	0.846731	0.784102	0.810426	0.898513	0.819769	NaN	0.913734	0.937519	0.814876	0.744404	0.840452	0.826046	0.700583	0.850727	0.815755	0.777274
chr6	33617693	33627743	33622718	0.983168	1.042903	1.353798	0.946193	1.167257	0.968429	1.110151	0.886330	0.978694	1.159780	1.048481	1.091825	0.901958	0.847963	1.224468	1.406575	1.125577	1.435934	1.272601	1.198444	1.035835	1.109954	1.052872	1.044414	0.845875	1.127938	1.273965	0.966723	1.213552	0.736416	1.646506	0.944663	1.099910	1.007476	1.347829	1.239752	1.012988	1.134749	1.062647	1.054333	1.214658	0.961526	1.076449	0.931504	1.173709	1.200734	1.196612	1.274737	0.925155	1.469298	1.415200	0.930204	1.095589	1.233436	1.187392	1.037409	0.855979	0.994735	0.961989	1.132281	1.045140	1.258325	1.067875	0.912705	1.290367	1.280904	1.177642	0.888318	1.215623	1.418664	1.234404	0.872712	1.136769	1.071784	1.066365	1.283750	1.357655	1.177044	0.976067	1.292366	1.187815	1.323750	1.366244	1.032592	1.247572	1.210996	1.041977	1.348848	0.813848	NaN	0.939378	1.010262	0.769116	0.899577	0.680222	0.799760	1.255423	0.787282	1.165881	0.974183	0.838585	0.983326	0.739104	0.968557	0.987437	0.816834	0.976984	0.883137	0.915061	0.950009	0.974630	0.837513	1.035066	0.766904	0.846330	0.758432	1.063503	0.872617	0.911159	1.197410	0.901272	0.967759	1.031373	1.025000	1.065437	0.680335	0.737833	1.150602	0.956842	0.956836	0.908861	1.278864	1.058312	0.977621	1.062850	0.837478	1.154107	0.862871	0.779733	0.764272	0.947681	0.924153	0.773650	1.086332	0.928614	0.868062	0.964305	0.793914	0.934934	1.002647	1.077991	0.847089	1.091058	0.908961	0.824298	0.923708	0.795127	1.049160	0.747013	0.938773	1.000677	0.824630	1.009058	0.875788	0.873261	1.054628	1.149988	0.762176	1.193233	1.052338	1.066423	1.101066	0.547933	1.041182	1.160552	0.910372	0.890559	0.835192	0.911963	0.747949	0.903784	0.928968	0.890484	0.774989	0.840141	0.781086	0.808617	0.899117	0.816228	0.776013	0.909831	0.936355	0.811886	0.744076	0.837787	0.822622	0.699415	0.848203	0.812944	0.775691
chr6	33627744	33637743	3.363274e+07	0.975526	1.037391	1.346263	0.941746	1.155810	0.961645	1.108008	0.889659	0.980036	1.157741	1.045436	1.087694	0.893487	0.838480	1.218030	1.398397	1.119771	1.421770	1.262954	1.183647	1.024833	1.098195	1.042890	1.044470	0.847033	1.109702	1.263249	0.950778	1.211373	0.727721	1.643715	0.937657	1.079984	0.991992	1.343333	1.232844	1.001487	1.124132	1.056945	1.051984	1.199995	0.947050	1.066481	0.928089	1.161916	1.188523	1.192027	1.267773	0.922151	1.459574	1.396745	0.919099	1.089312	1.232704	1.176174	1.024050	0.841324	0.983974	0.957180	1.119360	1.037217	1.252801	1.061388	0.910147	1.282194	1.278291	1.168768	0.884373	1.215706	1.407609	1.228201	0.864121	1.119598	1.069711	1.059011	1.280290	1.359999	1.164905	0.969727	1.281660	1.180584	1.318963	1.358017	1.015756	1.243833	1.203782	1.035918	1.345151	0.814492	NaN	0.941375	1.010510	0.772782	0.905854	0.678157	0.798654	1.259114	0.789390	1.170643	0.973305	0.834303	0.991607	0.741168	0.976425	0.993436	0.822653	0.982892	0.880380	0.915505	0.952781	0.974957	0.843857	1.028448	0.770731	0.845188	0.763831	1.073546	0.870070	0.907723	1.197123	0.895788	0.958921	1.038081	1.030873	1.051668	0.673191	0.739788	1.145067	0.959065	0.950482	0.918267	1.277549	1.053800	0.981844	1.061893	0.819355	1.150101	0.864060	0.785560	0.764958	0.956902	0.924176	0.776958	1.083664	0.921952	0.865142	0.969211	0.797878	0.944794	1.003466	1.085134	0.847714	1.089615	0.922644	0.826709	0.924246	0.794083	1.068348	0.742753	0.936321	1.001131	0.827203	1.009052	0.872769	0.876056	1.059499	1.156229	0.767079	1.192172	1.061432	1.068375	1.103444	0.551463	1.030536	1.162042	0.920443	0.884516	0.832625	0.907890	0.743753	0.901934	0.927672	0.883879	0.777373	0.833911	0.778597	0.807082	0.900063	0.813082	NaN	0.905579	0.934995	0.809309	0.744538	0.835457	0.819285	0.698667	0.845691	0.810516	0.774452
chr6	33637744	33647766	33642755	0.967994	1.031757	1.338234	0.937771	1.144555	0.955108	1.106091	0.892879	0.981458	1.155466	1.042276	1.083329	0.885699	0.829196	1.211461	1.389996	1.113497	1.407478	1.253481	1.168689	1.013907	1.086466	1.033186	1.044255	0.848418	1.091366	1.252757	0.935175	1.208972	0.719691	1.640304	0.930984	1.060186	0.976818	1.338727	1.226273	0.989943	1.113084	1.051314	1.049569	1.185475	0.932747	1.056646	0.924948	1.150345	1.176053	1.187416	1.260991	0.919383	1.449859	1.378162	0.908307	1.082883	1.231882	1.164892	1.011317	0.826786	0.973335	0.952526	1.106443	1.029117	1.247071	1.054847	0.908087	1.273962	1.275390	1.159664	0.880646	1.215314	1.396396	1.221981	0.855845	1.102875	1.067350	1.052101	1.276843	1.362056	1.152959	0.963581	1.270656	1.173797	1.314059	1.349931	0.999583	1.239917	1.197304	1.029933	1.341222	0.815097	NaN	0.943094	1.010656	0.776727	0.911820	0.676179	0.797487	1.262314	0.791807	1.175410	0.971956	0.829848	1.000038	0.743330	0.984420	0.999257	0.828735	0.988650	0.877632	0.915466	0.955499	0.975393	0.850270	1.021764	0.774641	0.844044	0.769059	1.083600	0.867589	0.904472	1.196382	0.890154	0.950242	1.044733	1.036533	1.038059	0.666099	0.742100	1.139414	0.961272	0.943945	0.927561	1.275928	1.049385	0.986220	1.060233	0.801089	1.145711	0.865337	0.791429	0.765769	0.965974	0.924326	0.780041	1.080987	0.915187	0.862557	0.974294	0.801866	0.954647	1.003975	1.092018	0.848299	1.088475	0.935867	0.829353	0.925113	0.793223	1.087245	0.738957	0.933640	1.001245	0.829333	1.008733	0.870003	0.878582	1.064201	1.162398	0.772408	1.191042	1.070182	1.070067	1.105864	0.555041	1.020128	1.163283	0.929774	0.878436	0.830118	0.903835	0.739632	0.900188	0.926508	0.877206	0.779920	0.827693	0.776242	0.805611	0.901141	0.810011	NaN	0.901128	0.933537	0.806823	0.745276	0.833196	0.815918	0.698044	0.843135	0.808174	0.773308
chr6	33647767	33657767	33652767	0.960554	1.025998	1.329709	0.934253	1.133542	0.948797	1.104399	0.895972	0.982945	1.152951	1.038941	1.078726	0.878552	0.820102	1.204726	1.381384	1.106741	1.393098	1.244188	1.153601	1.003058	1.074756	1.023775	1.043803	0.849977	1.072938	1.242491	0.919913	1.206375	0.712313	1.636271	0.924626	1.040530	0.961939	1.333987	1.220075	0.978364	1.101592	1.045696	1.047118	1.171098	0.918627	1.046961	0.922036	1.139011	1.163312	1.182767	1.254359	0.916812	1.440111	1.359474	0.897841	1.076289	1.230935	1.153570	0.999195	0.812368	0.962815	0.948000	1.093523	1.020823	1.241152	1.048236	0.906486	1.265666	1.272192	1.150321	0.877108	1.214440	1.385014	1.215714	0.847858	1.086623	1.064693	1.045624	1.273385	1.363813	1.141240	0.957616	1.259346	1.167467	1.309037	1.342005	0.984035	1.235804	1.191531	1.024030	1.337059	0.815602	NaN	0.944477	1.010692	0.780741	0.917226	0.674368	0.796331	1.264909	0.794403	1.179994	0.970251	0.825433	1.008233	0.745497	0.992205	1.004672	0.834756	0.993993	0.875027	0.914984	0.958035	0.975905	0.856486	1.015302	0.778452	0.842946	0.773888	1.093193	0.865269	0.901557	1.195264	0.884658	0.942130	1.051061	1.041709	1.025206	0.659380	0.744620	1.133889	0.963365	0.937548	0.936340	1.274094	1.045231	0.990520	1.057982	0.783520	1.141165	0.866693	0.797068	0.766668	0.974502	0.924586	0.782748	1.078399	0.908649	0.860416	0.979322	0.805667	0.964070	1.004153	1.098356	0.848763	1.087670	0.948054	0.832088	0.926247	0.792597	1.105008	0.735767	0.930878	1.001053	0.830988	1.008138	0.867605	0.880780	1.068545	1.168228	0.777883	1.189910	1.078221	1.071445	1.108175	0.558534	1.010393	1.164245	0.938015	0.872588	0.828153	0.900482	0.736378	0.899023	0.925956	0.871321	0.782563	0.822482	0.774644	0.804542	0.902428	0.807621	NaN	0.896694	0.931909	0.804979	0.746751	0.831482	0.812964	0.697847	0.840798	0.806433	0.772627
chr6	33657768	33667767	3.366277e+07	0.953223	1.020118	1.320715	0.931182	1.122841	0.942704	1.102933	0.898916	0.984488	1.150190	1.035384	1.073891	0.872025	0.811208	1.197806	1.372582	1.099516	1.378701	1.235097	1.138451	0.992313	1.063086	1.014693	1.043146	0.851648	1.054472	1.232478	0.905042	1.203620	0.705590	1.631625	0.918588	1.021090	0.947373	1.329102	1.214297	0.966794	1.089675	1.040053	1.044674	1.156900	0.904733	1.037467	0.919310	1.127949	1.150330	1.178079	1.247857	0.914403	1.430304	1.340747	0.887728	1.069538	1.229836	1.142253	0.987708	0.798121	0.952439	0.943587	1.080626	1.012350	1.235078	1.041552	0.905314	1.257315	1.268684	1.140748	0.873733	1.213080	1.373465	1.209402	0.840158	1.070908	1.061737	1.039575	1.269893	1.365247	1.129792	0.951820	1.247749	1.161617	1.303909	1.334271	0.969106	1.231482	1.186444	1.018224	1.332672	0.815993	NaN	0.945575	1.010620	0.784868	0.922220	0.672683	0.795182	1.266990	0.797205	1.184497	0.968207	0.820981	1.016358	0.747722	0.999960	1.009829	0.840795	0.999033	0.872516	0.914101	0.960440	0.976491	0.862656	1.008914	0.782241	0.841861	0.778430	1.102513	0.863044	0.898913	1.193800	0.879214	0.934410	1.057225	1.046501	1.012811	0.652880	0.747349	1.128362	0.965391	0.931183	0.944813	1.272036	1.041218	0.994806	1.055146	0.766287	1.136402	0.868185	0.802594	0.767669	0.982681	0.924951	0.785144	1.075823	0.902213	0.858644	0.984384	0.809344	0.973278	1.004017	1.104306	0.849081	1.087157	0.959504	0.834947	0.927644	0.792186	1.122037	0.733063	0.928013	1.000603	0.832266	1.007275	0.865508	0.882747	1.072644	1.173853	0.783569	1.188762	1.085760	1.072572	1.110394	0.562034	1.001082	1.164979	0.945429	0.866839	0.826372	0.897369	0.733418	0.898054	0.925610	0.865709	0.785235	0.817615	0.773302	0.803609	0.903784	0.805463	NaN	0.892272	0.930227	0.803354	0.748473	0.829953	0.810153	0.697793	0.838536	0.804896	0.772103
chr6	33667768	33677806	33672787	0.945998	1.014096	1.311245	0.928521	1.112466	0.936791	1.101677	0.901697	0.986071	1.147156	1.031554	1.068811	0.866069	0.802496	1.190645	1.363573	1.091803	1.364288	1.226179	1.123238	0.981653	1.051421	1.005925	1.042315	0.853375	1.035939	1.222697	0.890538	1.200734	0.699503	1.626350	0.912848	1.001862	0.933070	1.324036	1.208949	0.955232	1.077294	1.034334	1.042273	1.142845	0.891042	1.028167	0.916718	1.117134	1.137087	1.173317	1.241445	0.912118	1.420370	1.321960	0.877947	1.062610	1.228559	1.130935	0.976837	0.784035	0.942190	0.939247	1.067728	1.003673	1.228856	1.034774	0.904532	1.248877	1.264837	1.130917	0.870482	1.211213	1.361699	1.203030	0.832709	1.055722	1.058469	1.033917	1.266323	1.366323	1.118602	0.946148	1.235828	1.156243	1.298676	1.326716	0.954731	1.226915	1.182007	1.012501	1.328044	0.816267	NaN	0.946456	1.010419	0.789438	0.927183	0.671006	0.793957	1.268674	0.800452	1.189269	0.965642	0.816138	1.025081	0.750219	1.008343	1.015141	0.847312	1.004145	0.869903	0.912728	0.962885	0.977200	0.869311	1.002060	0.786316	0.840682	0.783029	1.112279	0.860721	0.896367	1.191866	0.873404	0.926485	1.063744	1.051241	0.999894	0.646078	0.750501	1.122350	0.967510	0.924345	0.953667	1.269572	1.037008	0.999409	1.051442	0.748018	1.131020	0.869979	0.808458	0.768865	0.991154	NaN	0.787396	1.073021	0.895366	0.857119	0.989897	0.813173	0.983029	1.003520	1.110325	0.849225	1.086914	0.971098	0.838166	0.929433	0.791984	1.139668	0.730641	0.924818	0.999863	0.833271	1.006043	0.863570	0.884646	1.076811	1.179720	0.789927	1.187513	1.093384	1.073541	1.112660	0.565856	0.991438	1.165537	0.952584	0.860715	0.824946	0.894719	0.731029	0.897493	0.925709	0.860632	0.787971	0.813453	0.772461	0.802933	0.905250	0.803739	0.788416	0.887833	0.928369	0.802146	0.750697	0.828784	0.807621	0.697984	0.836402	0.803752	0.771894
chr6	33677807	33687806	3.368281e+07	0.938915	1.007946	1.301335	0.926253	1.102479	0.931052	1.100624	0.904288	0.987656	1.143842	1.027439	1.063507	0.860673	0.793989	1.183232	1.354388	1.083630	1.349921	1.217441	1.108037	0.971107	1.039793	0.997504	1.041349	0.855094	1.017408	1.213187	0.876453	1.197761	0.694072	1.620452	0.907412	0.982956	0.919050	1.318776	1.204060	0.943729	1.064479	1.028527	1.039973	1.128970	0.877590	1.019110	0.914232	1.106602	1.123645	1.168458	1.235124	0.909949	1.410299	1.303190	0.868539	1.055525	1.227096	1.119662	0.966615	0.770182	0.932104	0.934978	1.054883	0.994812	1.222525	1.027938	0.904111	1.240370	1.260651	1.120843	0.867342	1.208829	1.349728	1.196633	0.825518	1.041135	1.054899	1.028645	1.262668	1.367006	1.107731	0.940585	1.223607	1.151364	1.293360	1.319350	0.940925	1.222091	1.178219	1.006874	1.323182	0.816381	NaN	0.947036	1.010090	0.794155	0.931778	0.669471	0.792745	1.269789	0.803942	1.193981	0.962691	0.811235	1.033857	0.752865	1.016839	1.020264	0.853858	1.008958	0.867367	0.910926	0.965188	0.977985	0.876056	0.995141	0.790428	0.839468	0.787356	1.121829	0.858433	0.894117	1.189581	0.867628	0.918876	1.070228	1.055567	0.987313	0.639414	0.753875	1.116202	0.969582	0.917482	0.962337	1.266859	1.032852	1.004027	1.047051	0.729909	1.125350	0.872004	0.814290	0.770184	0.999352	NaN	0.789343	1.070129	0.888550	0.855950	0.995505	0.816891	0.992712	1.002655	1.115993	0.849122	1.086976	0.982040	0.841542	0.931517	0.792023	1.156732	0.728672	0.921496	0.998898	0.833938	1.004492	0.861939	0.886361	1.080755	1.185444	0.796544	1.186255	1.100587	1.074299	1.114793	0.569786	0.982077	1.165875	0.959000	0.854600	0.823825	0.892466	0.729136	0.897299	0.926213	0.856037	0.790768	0.809925	0.772057	0.802479	0.906796	0.802373	0.790759	0.883371	0.926330	0.801302	0.753363	0.827930	0.805340	0.698374	0.834377	0.802947	0.771965
chr6	33687807	33697806	3.369281e+07	0.932012	1.001683	1.291024	0.924358	1.092938	0.925490	1.099767	0.906663	0.989189	1.140254	1.023042	1.058010	0.855833	0.785705	1.175566	1.345065	1.075030	1.335656	1.208889	1.092926	0.960710	1.028251	0.989461	1.040300	0.856757	0.998955	1.203986	0.862842	1.194749	0.689316	1.613956	0.902282	0.964484	0.905332	1.313312	1.199634	0.932333	1.051278	1.022634	1.037827	1.115315	0.864397	1.010352	0.911835	1.096408	1.110077	1.163491	1.228901	0.907898	1.400077	1.284518	0.859542	1.048316	1.225441	1.108478	0.957058	0.756649	0.922219	0.930792	1.042160	0.985783	1.216126	1.021091	0.904023	1.231814	1.256138	1.110549	0.864305	1.205929	1.337573	1.190249	0.818582	1.027206	1.051042	1.023758	1.258939	1.367271	1.097246	0.935115	1.211131	1.147001	1.287996	1.312180	0.927705	1.217003	1.175084	1.001359	1.318101	0.816323	NaN	0.947308	1.009643	0.798978	0.936004	0.668103	0.791570	1.270319	0.807643	1.198592	0.959379	0.806320	1.042651	0.755662	1.025404	1.025199	0.860363	1.013430	0.864922	0.908721	0.967338	0.978839	0.882878	0.988164	0.794566	0.838216	0.791386	1.131112	0.856175	0.892179	1.186995	0.861943	0.911597	1.076689	1.059434	0.975132	0.632916	0.757446	1.109932	0.971599	0.910637	0.970799	1.263944	1.028750	1.008629	1.042002	0.712065	1.119428	0.874273	0.820071	0.771603	1.007236	0.926838	0.790997	1.067125	0.881796	0.855124	1.001161	0.820466	1.002297	1.001423	1.121281	0.848745	1.087335	0.992270	0.845058	0.933879	0.792301	1.173162	0.727143	0.918065	0.997757	0.834297	1.002634	0.860624	0.887909	1.084453	1.190998	0.803353	1.185010	1.107346	1.074881	1.116761	0.573820	0.973022	1.165995	0.964698	0.848519	0.822959	0.890529	0.727655	0.897421	0.927076	0.851857	0.793636	0.806943	0.772017	0.802211	0.908401	0.801283	0.793074	0.878880	0.924106	0.800758	0.756413	0.827339	0.803283	0.698924	0.832442	0.802424	0.772286
chr6	33697807	33707806	3.370281e+07	0.925302	0.995306	1.280331	0.922814	1.083844	0.920079	1.099099	0.908817	0.990649	1.136398	1.018366	1.052335	0.851542	0.777625	1.167640	1.335616	1.066015	1.321509	1.200503	1.077914	0.950463	1.016813	0.981786	1.039223	0.858337	0.980576	1.195107	0.849719	1.191739	0.685231	1.606884	0.897440	0.946483	0.891898	1.307635	1.195646	0.921063	1.037706	1.016656	1.035866	1.101863	0.851436	1.001918	0.909506	1.086579	1.096412	1.158390	1.222771	0.905965	1.389647	1.265968	0.850961	1.040993	1.223588	1.097389	0.948142	0.743477	0.912531	0.926690	1.029592	0.976572	1.209675	1.014266	0.904243	1.223216	1.251296	1.100029	0.861358	1.202511	1.325217	1.183904	0.811879	1.013930	1.046913	1.019238	1.255146	1.367113	1.087182	0.929711	1.198410	1.143150	1.282601	1.305184	0.915024	1.211626	1.172595	0.995968	1.312810	0.816091	NaN	0.947268	1.009092	0.803893	0.939885	0.666932	0.790457	1.270251	0.811551	1.203096	0.955722	0.801400	1.051475	0.758613	1.034033	1.029979	0.866806	1.017552	0.862573	0.906143	0.969345	0.979767	0.889801	0.981108	0.798746	0.836924	0.795127	1.140149	0.853951	0.890542	1.184142	0.856382	0.904628	1.083177	1.062845	0.963347	0.626586	0.761209	1.103532	0.973574	0.903816	0.979079	1.260858	1.024691	1.013205	1.036306	0.694481	1.113254	0.876811	0.825815	0.773116	1.014818	0.927705	0.792396	1.063979	0.875094	0.854630	1.006857	0.823890	1.011793	0.999826	1.126199	0.848088	1.087980	1.001790	0.848716	0.936512	0.792818	1.188983	0.726034	0.914513	0.996480	0.834390	1.000473	0.859631	0.889321	1.087911	1.196388	0.810330	1.183796	1.113679	1.075326	1.118545	0.577964	0.964254	1.165900	0.969740	0.842470	0.822399	0.889037	0.726673	0.897816	0.928184	0.848439	0.796326	0.804722	0.772304	0.802138	0.909901	0.800529	0.795171	0.874786	0.921911	0.800528	0.759530	0.827039	0.801633	0.699561	0.830777	0.802197	0.772810
chr6	33707807	33717858	3.371283e+07	0.918799	0.988820	1.269283	0.921604	1.075186	0.914793	1.098620	0.910750	0.992029	1.132283	1.013416	1.046493	0.847783	0.769722	1.159449	1.326053	1.056596	1.307501	1.192259	1.063004	0.940372	1.005501	0.974472	1.038172	0.859816	0.962255	1.186557	0.837108	1.188766	0.681818	1.599256	0.892859	0.928999	0.878721	1.301720	1.192062	0.909934	1.023780	1.010600	1.034116	1.088604	0.838676	0.993833	0.907226	1.077150	1.082672	1.153136	1.216745	0.904153	1.378959	1.247565	0.842799	1.033567	1.221538	1.086396	0.939859	0.730702	0.903029	0.922686	1.017218	0.967157	1.203179	1.007496	0.904762	1.214594	1.246119	1.089279	0.858481	1.198576	1.312632	1.177617	0.805393	1.001296	1.042528	1.015073	1.251285	1.366532	1.077567	0.924360	1.185451	1.139801	1.277195	1.298340	0.902834	1.205942	1.170738	0.990712	1.307319	0.815684	NaN	0.946912	1.008453	0.808883	0.943449	0.665992	0.789434	1.269568	0.815657	1.207489	0.951747	0.796490	1.060330	0.761711	1.042707	1.034623	0.873163	1.021313	0.860334	0.903233	0.971212	0.980783	0.896834	0.973964	0.802971	0.835601	0.798585	1.148950	0.851773	0.889188	1.181052	0.850992	0.897963	1.089722	1.065814	0.951974	0.620438	0.765156	1.097017	0.975514	0.897048	0.987191	1.257622	1.020675	1.017743	1.029990	0.677179	1.106826	0.879648	0.831525	0.774712	1.022098	0.928691	0.793581	1.060675	0.868454	0.854453	1.012583	0.827151	1.021187	0.997874	1.130747	0.847157	1.088903	1.010592	0.852512	0.939410	0.793583	1.204197	0.725324	0.910830	0.995096	0.834258	0.998017	0.858980	0.890624	1.091130	1.201608	0.817449	1.182630	1.119593	1.075671	1.120123	0.582209	0.955773	1.165600	0.974176	0.836459	0.822051	0.887757	0.726019	0.898507	0.929637	0.845317	0.799182	0.802922	0.772915	0.802236	0.911475	0.799983	0.797337	0.870587	0.919487	0.800552	0.763065	0.826967	0.800174	0.700347	0.829178	0.802208	0.773590
chr6	33717859	33727900	3.372288e+07	0.912534	0.982251	1.257947	0.920720	1.066978	0.909604	1.098337	0.912466	0.993315	1.127927	1.008214	1.040513	0.844546	0.762000	1.151004	1.316417	1.046820	1.293692	1.184155	1.048249	0.930472	0.994373	0.967544	1.037201	0.861176	0.944035	1.178368	0.825070	1.185858	0.679090	1.591116	0.888528	0.912133	0.865821	1.295557	1.188868	0.898999	1.009564	1.004485	1.032608	1.075570	0.826142	0.986143	0.904989	1.068173	1.068915	1.147729	1.210855	0.902473	1.367998	1.229401	0.835082	1.026073	1.219295	1.075521	0.932234	0.718391	0.893735	0.918820	1.005119	0.957538	1.196657	1.000827	0.905566	1.205997	1.240603	1.078334	0.855662	1.194132	1.299834	1.171422	0.799132	0.989331	1.037913	1.011263	1.247364	1.365531	1.068468	0.919063	1.172290	1.136963	1.271809	1.291647	0.891143	1.199951	1.169499	0.985616	1.301651	0.815115	NaN	0.946236	1.007740	0.813928	0.946714	0.665320	0.788530	1.268244	0.819942	1.211776	0.947495	0.791617	1.069208	0.764949	1.051404	1.039147	0.879411	1.024704	0.858224	0.900044	0.972929	0.981904	0.903983	0.966733	0.807234	0.834257	0.801766	1.157520	0.849653	0.888101	1.177750	0.845823	0.891603	1.096345	1.068349	0.941036	0.614490	0.769276	1.090418	0.977433	0.890371	0.995146	1.254248	1.016715	1.022230	1.023083	0.660186	1.100143	0.882817	0.837197	0.776371	1.029063	0.929796	0.794588	1.057212	0.861895	0.854574	1.018318	0.830238	1.030466	0.995584	1.134919	0.845957	1.090093	1.018665	0.856444	0.942569	0.794615	1.218804	0.724996	0.907014	0.993622	0.833941	0.995272	0.858696	0.891847	1.094112	1.206647	0.824692	1.181529	1.125094	1.075952	1.121484	0.586543	0.947587	1.165112	0.978045	0.830490	0.821950	0.886725	0.725738	0.899530	0.931453	0.842576	0.802205	0.801609	0.773885	0.802534	0.913109	0.799677	0.799573	0.866347	0.916853	0.800865	0.767016	0.827156	0.798970	0.701293	NaN	0.802488	0.774662
chr6	33727901	33737901	33732901	0.906555	0.975663	1.246440	0.920160	1.059246	0.904500	1.098247	0.913948	0.994479	1.123360	1.002799	1.034438	0.841817	0.754491	1.142341	1.306802	1.036767	1.280187	1.176223	1.033757	0.920843	0.983517	0.961040	1.036377	0.862382	0.926031	1.170584	0.813704	1.183042	0.677049	1.582548	0.884439	0.896049	0.853264	1.289152	1.186052	0.888331	0.995190	0.998350	1.031362	1.062833	0.813902	0.978922	0.902798	1.059731	1.055259	1.142203	1.205155	0.900939	1.356794	1.211634	0.827864	1.018564	1.216854	1.064839	0.925308	0.706647	0.884702	0.915156	0.993407	0.947754	1.190143	0.994307	0.906629	1.197512	1.234763	1.067279	0.852899	1.189217	1.286885	1.165371	0.793126	0.978103	1.033113	1.007823	1.243406	1.364125	1.059984	0.913840	1.159007	1.134645	1.266505	1.285106	0.880002	1.193684	1.168836	0.980708	1.295848	0.814403	NaN	0.945235	1.006965	0.818970	0.949687	0.664947	0.787774	1.266267	0.824362	1.215954	0.943024	0.786832	1.078053	0.768309	1.060062	1.043541	0.885501	1.027689	0.856273	0.896648	0.974456	0.983145	0.911215	0.959446	0.811507	0.832909	0.804659	1.165812	0.847603	0.887271	1.174281	0.840944	0.885571	1.103016	1.070445	0.930604	0.608776	0.773546	1.083798	0.979333	0.883861	1.002921	1.250755	1.012847	1.026631	1.015644	0.643603	1.093231	0.886333	0.842802	0.778061	1.035675	0.931011	0.795440	1.053603	0.855464	0.854970	1.024000	0.833128	1.039569	0.992989	1.138689	0.844507	1.091533	1.025968	0.860486	0.945960	0.795915	1.232733	0.725035	0.903084	0.992078	0.833474	0.992269	0.858795	0.893015	1.096840	1.211477	0.832011	1.180509	1.130166	1.076201	1.122619	0.590924	0.939734	1.164447	0.981371	0.824593	0.822116	0.885992	0.725860	0.900866	0.933565	0.840354	0.805295	0.800856	0.775191	0.803037	0.914736	0.799632	0.801810	0.862263	0.914130	0.801469	0.771222	0.827616	0.798105	0.702370	NaN	0.803041	0.776005
chr6	33737902	33747901	3.374290e+07	0.900885	0.969098	1.234835	0.919924	1.051963	0.899457	1.098346	0.915187	0.995495	1.118587	0.997186	1.028284	0.839573	0.747185	1.133458	1.297254	1.026482	1.267021	1.168454	1.019565	0.911518	0.972960	0.954958	1.035761	0.863406	0.908274	1.163199	0.803054	1.180336	0.675686	1.573599	0.880568	0.880820	0.841049	1.282485	1.183584	0.877948	0.980722	0.992205	1.030391	1.050391	0.801973	0.972214	0.900668	1.051861	1.041746	1.136575	1.199663	0.899561	1.345325	1.194323	0.821165	1.011063	1.214206	1.054397	0.919071	0.695523	0.875930	0.911737	0.982119	0.937808	1.183638	0.987941	0.907932	1.189188	1.228572	1.056153	0.850178	1.183860	1.273783	1.159499	0.787363	0.967614	1.028161	1.004745	1.239420	1.362344	1.052168	0.908693	1.145632	1.132851	1.261319	1.278678	0.869406	1.187158	1.168694	0.975980	1.289929	0.813564	NaN	0.943902	1.006135	0.823962	0.952391	0.664888	0.787179	1.263625	0.828884	1.220049	0.938366	0.782167	1.086838	0.771791	1.068650	1.047800	0.891409	1.030245	0.854500	0.893107	0.975745	0.984518	0.918519	0.952117	0.815774	0.831563	0.807265	1.173811	0.845626	0.886671	1.170676	0.836397	0.879867	1.109711	1.072103	0.920690	0.603294	0.777968	1.077203	0.981217	0.877564	1.010524	1.247146	1.009091	1.030927	1.007699	0.627453	1.086099	0.890213	0.848331	0.779757	1.041919	0.932328	0.796161	1.049849	0.849170	0.855615	1.029585	0.835811	1.048468	0.990119	1.142056	0.842825	1.093203	1.032493	0.864617	0.949561	0.797477	1.245964	0.725426	0.899048	0.990476	0.832891	0.989027	0.859284	0.894149	1.099292	1.216088	0.839380	1.179575	1.134824	1.076443	1.123532	0.595308	0.932210	1.163612	0.984205	0.818769	0.822562	0.885545	0.726395	0.902554	0.936013	0.838610	0.808542	0.800649	0.776869	0.803768	0.916393	0.799848	0.804119	0.858267	0.911280	0.802384	0.775769	0.828364	0.797585	0.703607	0.825316	0.803886	0.777663
chr6	33747902	33757901	3.375290e+07	0.895543	0.962598	1.223186	0.920011	1.045088	0.894457	1.098632	0.916159	0.996342	1.113598	0.991384	1.022054	0.837802	0.740082	1.124346	1.287785	1.015988	1.254204	1.160834	1.005671	0.902516	0.962705	0.949280	1.035413	0.864238	0.890778	1.156190	0.793149	1.177749	0.674997	1.564297	0.876900	0.866490	0.829158	1.275532	1.181423	0.867862	0.966206	0.986053	1.029709	1.038229	0.790364	0.966062	0.898622	1.044588	1.028396	1.130855	1.194392	0.898352	1.333563	1.177498	0.814993	1.003582	1.211346	1.044217	0.913505	0.685040	0.867412	0.908590	0.971260	0.927695	1.177136	0.981724	0.909468	1.181067	1.221977	1.044975	0.847483	1.178069	1.260512	1.153832	0.781826	0.957850	1.023079	1.002027	1.235414	1.360208	1.045046	0.903623	1.132174	1.131572	1.256278	1.272319	0.859349	1.180384	1.169027	0.971417	1.283903	0.812612	NaN	0.942226	1.005257	0.828872	0.954849	0.665155	0.786755	1.260313	0.833489	1.224096	0.933535	0.777643	1.095549	0.775414	1.077163	1.051924	0.897138	1.032363	0.852913	0.889483	0.976759	0.986030	0.925900	0.944756	0.820030	0.830213	0.809592	1.181526	0.843724	0.886277	1.166977	0.832221	0.874481	1.116412	1.073334	0.911283	0.598029	0.782560	1.070672	0.983096	0.871513	1.017973	1.243423	1.005467	1.035114	0.999255	0.611731	1.078751	0.894467	0.853776	0.781445	1.047788	0.933739	0.796781	1.045955	0.842999	0.856491	1.035041	0.838294	1.057147	0.987011	1.145033	0.840935	1.095079	1.038250	0.868822	0.953353	0.799301	1.258493	0.726159	0.894915	0.988831	0.832226	0.985561	0.860165	0.895261	1.101444	1.220486	0.846788	1.178730	1.139092	1.076702	1.124227	0.599666	0.925002	1.162617	0.986615	0.813011	0.823325	0.885410	0.727390	0.904662	0.938854	0.837357	0.812035	0.801024	0.778984	0.804772	0.918118	0.800341	0.806571	0.854326	0.908269	0.803659	0.780759	0.829444	0.797451	0.705050	0.824424	0.805067	0.779703
chr6	33757902	33768020	33762961	0.890535	0.956186	1.211494	0.920435	1.038571	0.889466	1.099104	0.916837	0.997022	1.108365	0.985389	1.015731	0.836498	0.733174	1.114966	1.278372	1.005273	1.241700	1.153321	0.992016	0.893829	0.952716	0.943966	1.035384	0.864865	0.873497	1.149520	0.783988	1.175273	0.674983	1.554631	0.873412	0.853057	0.817540	1.268246	1.179528	0.858043	0.951630	0.979876	1.029332	1.026298	0.779035	0.960484	0.896670	1.037907	1.015175	1.125035	1.189333	0.897314	1.321429	1.161135	0.809323	0.996104	1.208260	1.034287	0.908577	0.675184	0.859107	0.905729	0.960791	0.917384	1.170606	0.975630	0.911245	1.173157	1.214896	1.033725	0.844791	1.171816	1.247005	1.148384	0.776487	0.948767	1.017865	0.999669	1.231376	1.357719	1.038618	0.898620	1.118601	1.130801	1.251380	1.265976	0.849781	1.173345	1.169813	0.966997	1.277756	0.811569	NaN	0.940204	1.004353	0.833640	0.957084	0.665755	0.786514	1.256341	0.838148	1.228115	0.928563	0.773303	1.104150	0.779180	1.085567	1.055906	0.902672	1.034045	0.851525	0.885848	0.977476	0.987679	0.933341	0.937416	0.824263	0.828860	NaN	1.188945	0.841908	0.886080	1.163240	0.828470	0.869426	1.123071	1.074145	0.902425	0.592993	0.787327	1.064259	0.984971	0.865754	1.025249	1.239606	1.002017	1.039162	0.990352	0.596501	1.071235	0.899091	0.859102	0.783119	1.053255	0.935235	0.797326	1.041946	0.836962	0.857572	1.040318	0.840583	1.065564	0.983720	1.147620	0.838877	1.097127	1.043233	0.873078	0.957303	0.801386	1.270262	0.727229	0.890727	0.987173	0.831507	0.981886	0.861427	0.896358	1.103266	1.224659	0.854202	1.177981	1.142977	1.076992	1.124709	0.603965	0.918136	1.161485	0.988662	0.807340	0.824395	0.885613	0.728822	0.907119	0.941965	0.836677	0.815632	0.801985	0.781462	0.806027	0.919837	0.801096	0.809083	0.850663	0.905261	0.805260	0.785970	0.830830	0.797746	0.706656	0.823813	0.806552	0.782066
chr6	33768021	33778275	33773148	0.885882	0.949893	1.199751	0.921240	1.032381	0.884446	1.099771	0.917189	0.997543	1.102866	0.979202	1.009306	0.835669	0.726457	1.105267	1.268986	0.994338	1.229476	1.145876	0.978532	0.885459	0.942963	0.938992	1.035734	0.865277	0.856380	1.143171	0.775579	1.172907	0.675669	1.544577	0.870091	0.840538	0.806163	1.260583	1.177868	0.848455	0.936971	0.973666	1.029278	1.014565	0.767940	0.955510	0.894829	1.031818	1.002039	1.119106	1.184465	0.896454	1.308836	1.145215	0.804140	0.988621	1.204941	1.024600	0.904260	0.665943	0.850989	0.903181	0.950681	0.906852	1.164024	0.969636	0.913288	1.165476	1.207248	1.022380	0.842079	1.165066	1.233180	1.143179	0.771323	0.940325	1.012511	0.997689	1.227292	1.354867	1.032884	0.893689	1.104877	1.130548	1.246622	1.259605	0.840635	1.166021	1.171052	0.962707	1.271478	0.810486	NaN	0.937905	1.003464	0.838109	0.959081	0.666675	0.786470	1.251835	0.842736	1.232027	0.923605	0.769272	1.112427	0.783011	1.093646	1.059665	0.907893	1.035278	0.850365	0.882343	0.977881	0.989427	0.940665	0.930315	0.828379	0.827543	NaN	1.195910	0.840221	0.886076	1.159599	0.825253	0.864822	1.129499	1.074557	0.894333	0.588305	0.792165	1.058147	0.986805	0.860444	1.032176	1.235807	0.998856	1.042961	0.981259	0.582151	1.063774	0.903970	0.864161	0.784749	1.058203	0.936777	0.797813	1.037947	0.831200	0.858805	1.045264	0.842644	1.073514	0.980383	1.149783	0.836742	1.099258	1.047366	0.877281	0.961291	0.803682	1.280993	0.728594	0.886621	0.985569	0.830792	0.978101	0.863006	0.897428	1.104711	1.228518	0.861432	1.177341	1.146419	1.077313	1.124991	0.608097	0.911784	1.160279	0.990380	0.801906	0.825822	0.886175	0.730747	0.910014	0.945453	0.836558	0.819457	0.803564	0.784393	0.807594	0.921610	0.802149	0.811763	0.847206	0.902198	0.807252	0.791566	0.832582	0.798500	0.708500	0.823508	0.808402	0.784852
chr6	33778276	33788548	33783412	0.881683	0.943836	1.188084	0.922460	1.026565	0.879430	1.100655	0.917197	0.997900	1.097155	0.972904	1.002859	0.835342	0.720001	1.095316	1.259704	0.983336	1.217632	1.138553	0.965321	0.877506	0.933544	0.934393	1.036519	0.865469	0.839577	1.137207	0.768035	1.170667	0.677075	1.534241	0.866983	0.829095	0.795124	1.252597	1.176433	0.839184	0.922392	0.967503	1.029573	1.003144	0.757170	0.951241	0.893151	1.026397	0.989111	1.113123	1.179820	0.895795	1.295864	1.129895	0.799509	0.981229	1.201414	1.015262	0.900578	0.657416	0.843131	0.901008	0.941026	0.896207	1.157463	0.963797	0.915608	1.158121	1.199045	1.011043	0.839358	1.157867	1.219120	1.138307	0.766372	0.932575	1.007086	0.996137	1.223200	1.351705	1.027919	0.888894	1.091137	1.130826	1.242062	1.253246	0.831957	1.158484	1.172739	0.958590	1.265143	0.809379	NaN	0.935321	1.002604	0.842319	0.960920	0.667935	0.786629	1.246752	0.847329	1.235915	0.918609	0.765487	1.120535	0.786987	1.101540	1.063295	0.912922	1.036121	0.849409	0.878955	0.978001	0.991306	0.948009	0.923356	0.832453	0.826258	0.814980	1.202568	0.838624	0.886258	1.156023	0.822532	0.860591	1.135790	1.074636	0.886859	0.583889	0.797166	1.052253	0.988640	0.855518	1.038884	1.231976	0.995950	1.046571	0.971879	0.568448	1.056269	0.909185	0.869028	0.786386	1.062750	0.938393	0.798290	1.033912	0.825611	0.860195	1.049950	0.844545	1.081145	0.976987	1.151590	0.834526	1.101470	1.050780	0.881517	0.965368	0.806234	1.290897	0.730258	0.882555	0.984012	0.830111	0.974150	0.864902	0.898503	1.105810	1.232152	0.868595	1.176792	1.149513	1.077676	1.125116	0.612135	0.905835	1.159017	0.991877	0.796623	0.827515	0.887055	0.733031	0.913151	0.949093	0.836993	0.823262	0.805636	0.787578	0.809379	0.923330	0.803436	0.814458	0.844199	0.899318	0.809504	0.797174	0.834587	0.799660	0.710475	0.823549	0.810496	0.787882
chr6	33788549	33798679	33793614	0.878058	0.938184	1.176708	0.924096	1.021205	0.874499	1.101771	0.916853	0.998091	1.091344	0.966635	0.996532	0.835525	0.713920	1.085281	1.250671	0.972516	1.206341	1.131465	0.952588	0.870124	0.924626	0.930230	1.037773	0.865434	0.823372	1.131736	0.761485	1.168585	0.679181	1.523822	0.864156	0.818932	0.784599	1.244417	1.175211	0.830380	0.908167	0.961519	1.030223	0.992232	0.746893	0.947782	0.891710	1.021744	0.976610	1.107197	1.175464	0.895349	1.282716	1.115419	0.795526	0.974096	1.197742	1.006441	0.897561	0.649740	0.835656	0.899268	0.932004	0.885650	1.151053	0.958220	0.918188	1.151236	1.190390	0.999912	0.836651	1.150346	1.205044	1.133877	0.761699	0.925604	1.001719	0.995062	1.219165	1.348335	1.023809	0.884329	1.077647	1.131621	1.237791	1.246996	0.823843	1.150878	1.174849	0.954719	1.258878	0.808253	NaN	0.932417	1.001780	0.846324	0.962679	0.669584	0.787005	1.240976	0.852029	1.239871	0.913501	0.761876	1.128653	0.791224	1.109398	1.066900	0.917898	1.036607	0.848644	0.875660	0.977848	0.993362	0.955550	0.916416	0.836578	0.825012	0.816389	1.209065	0.837075	0.886628	1.152463	0.820299	0.856659	1.142063	1.074421	0.879863	0.579669	0.802465	1.046487	0.990526	0.850923	1.045524	1.228037	0.993274	1.050061	0.962049	0.555155	1.048570	0.914866	0.873788	0.788091	1.066998	0.940122	0.798808	1.029773	0.820085	0.861776	1.054467	0.846361	1.088607	0.973477	1.153089	0.832204	1.103769	1.053575	0.885904	0.969606	0.809117	1.300170	0.732248	0.878471	0.982498	0.829490	0.969949	0.867150	0.899629	1.106577	1.235653	0.875834	1.176319	1.152339	1.078105	1.125122	0.616164	0.900172	1.157700	0.993254	0.791399	0.829527	0.888266	0.735739	0.916630	0.953017	0.837955	0.827198	0.808238	0.791120	0.811445	0.925074	0.805005	NaN	0.841520	0.896536	0.812090	0.803008	0.836909	0.801244	0.712660	0.823931	0.812902	0.791260
chr6	33798680	33809196	33803938	0.875002	0.932912	1.165469	0.926187	1.016212	0.869583	1.103172	0.916144	0.998112	1.085359	0.960340	0.990267	0.836236	0.708125	1.075013	1.241746	0.961769	1.195395	1.124495	0.940132	0.863226	0.916091	0.926417	1.039542	0.865169	0.807525	1.126682	0.755822	1.166621	0.682004	1.513184	0.861587	0.809909	0.774416	1.235932	1.174135	0.821905	0.894103	0.955666	1.031243	0.981659	0.736949	0.945103	0.890531	1.017808	0.964365	1.101247	1.171319	0.895101	1.269190	1.101558	0.792156	0.967152	1.193875	0.998014	0.895133	0.642791	0.828445	0.897944	0.923504	0.875041	1.144719	0.952827	0.921084	1.144740	1.181132	0.988813	0.833910	1.142409	1.190722	1.129850	0.757215	0.919267	0.996378	0.994468	1.215108	1.344766	1.020502	0.879945	1.064241	1.132929	1.233748	1.240750	0.816137	1.143107	1.177426	0.951028	1.252614	0.807222	NaN	0.929487	1.001073	0.849795	0.964254	0.671457	0.787549	1.235069	0.856449	1.243567	0.908741	0.758723	1.136110	0.795368	1.116556	1.070203	0.922446	1.036744	0.848113	0.872757	0.977469	0.995404	0.962659	0.910082	0.840415	0.823936	0.817574	1.214885	0.835693	0.887121	1.149229	0.818722	0.853328	1.147785	1.073985	0.873880	0.575996	0.807621	1.041338	0.992310	0.847038	1.051569	1.224327	0.991046	1.053159	0.952660	0.543372	1.041347	0.920496	0.878045	0.789727	1.070640	0.941807	0.799348	1.025902	0.815089	0.863403	1.058460	0.847992	1.095290	0.970159	1.154203	0.829990	1.105918	1.055621	0.890085	0.973629	0.812069	1.308113	0.734345	0.874736	0.981173	0.829001	0.965872	0.869520	0.900718	1.106979	1.238749	0.882533	1.175950	1.154699	1.078572	1.125045	0.619853	0.895219	1.156462	0.994469	0.786679	0.831837	0.889793	0.738837	0.920402	0.957182	0.839414	0.831227	0.811320	0.794970	0.813775	0.926836	0.806849	NaN	0.839209	0.893913	0.814978	0.809010	0.839523	0.803224	0.715045	0.824656	0.815593	0.794944
chr6	33809197	33819196	3.381420e+07	0.872625	0.928174	1.154622	0.928685	1.011685	0.864782	1.104867	0.915079	0.997948	1.079338	0.954194	0.984229	0.837474	0.702742	1.064727	1.233117	0.951359	1.184983	1.117772	0.928208	0.856974	0.908138	0.923010	1.041804	0.864689	0.792368	1.122156	0.751151	1.164803	0.685464	1.502568	0.859350	0.802215	0.764773	1.227342	1.173169	0.813926	0.880501	0.950105	1.032605	0.971642	0.727539	0.943267	0.889688	1.014678	0.952658	1.095401	1.167446	0.895038	1.255571	1.088582	0.789502	0.960566	1.189903	0.990160	0.893300	0.636705	0.821638	0.897060	0.915737	0.864620	1.138600	0.947735	0.924245	1.138778	1.171448	0.977973	0.831181	1.134242	1.176448	1.126330	0.752989	0.913674	0.991217	0.994384	1.211089	1.341127	1.018070	0.875867	1.051230	1.134715	1.230014	1.234611	0.808974	1.135356	1.180429	0.947580	1.246504	0.806077	NaN	0.925893	1.000361	0.853416	0.966001	0.674031	0.788410	1.227686	0.861565	1.247808	0.903339	0.755390	1.144484	0.800377	1.124495	1.073925	0.927569	1.036508	0.847724	0.869692	0.976759	0.997894	0.970889	0.903042	0.844801	0.822864	0.818796	1.221230	0.834197	0.887833	1.145661	0.817590	0.849938	1.154137	1.073208	0.867733	0.572165	0.813827	1.035768	0.994384	0.843136	1.058303	1.220048	0.988851	1.056510	0.941693	0.530725	1.033056	0.927334	0.882679	0.791663	1.074406	0.943823	0.800057	1.021511	0.809606	0.865465	1.062750	0.849838	1.102576	0.966315	1.155143	0.827418	1.108342	1.057298	0.894995	0.978309	0.815778	1.316304	0.737018	0.870588	0.979787	0.828589	0.961011	0.872563	0.902016	1.107036	1.242071	0.890124	1.175608	1.157048	1.079195	1.124888	0.623983	0.889954	1.155051	0.995835	0.781505	0.834486	0.891666	0.742389	0.924516	0.961657	0.841384	0.835423	0.814914	0.799187	0.816415	0.928659	0.809005	0.823381	0.837241	0.891435	0.818217	0.815291	0.842474	0.805627	0.717685	0.825744	0.818618	0.798994
chr6	33819197	33829196	3.382420e+07	0.870984	0.924081	1.144399	0.931501	1.007681	0.860194	1.106850	0.913700	0.997616	1.073427	0.948362	0.978566	0.839205	0.697873	1.054648	1.224964	0.941527	1.175268	1.111415	0.917046	0.851477	0.900916	0.920038	1.044494	0.864039	0.778204	1.118237	0.747499	1.163150	0.689429	1.492221	0.857501	0.795945	0.755827	1.218861	1.172266	0.806576	0.867624	0.944982	1.034243	0.962371	0.718839	0.942262	0.889227	1.012366	0.941767	1.089784	1.163881	0.895128	1.242167	1.076698	0.787610	0.954485	1.185924	0.983022	0.892025	0.631557	0.815347	0.896611	0.908877	0.854625	1.132819	0.943043	0.927602	1.133443	1.161559	0.967607	0.828517	1.126056	1.162538	1.123394	0.749074	0.908875	0.986371	0.994793	1.207169	1.337545	1.016523	0.872216	1.038911	1.136904	1.226650	1.228677	0.802451	1.127816	1.183795	0.944425	1.240700	0.804985	NaN	0.922148	0.999771	0.856613	0.967684	0.677002	0.789499	1.219828	0.866682	1.252000	0.898091	0.752381	1.152554	0.805588	1.132039	1.077540	0.932566	1.035896	0.847535	0.866960	0.975812	1.000490	0.979073	0.896334	0.849125	0.822008	0.819895	1.227158	0.832807	0.888642	1.142307	0.817154	0.846999	1.160164	1.072186	0.862363	0.568795	0.820275	1.030627	0.996461	0.839863	1.064760	1.215812	0.987048	1.059606	0.930712	0.519121	1.024884	0.934432	0.887018	0.793624	1.077711	0.945885	0.800857	1.017277	0.804457	0.867703	1.066689	0.851683	1.109395	0.962482	1.155763	0.824884	1.110678	1.058339	0.899970	0.982995	0.819764	1.323493	0.739896	0.866651	0.978557	0.828352	0.956023	0.875890	0.903337	1.106678	1.245110	0.897536	1.175334	1.158996	1.079892	1.124710	0.627955	0.885147	1.153680	0.997206	0.776654	0.837724	0.894084	0.746746	0.929307	0.966811	0.844075	0.840122	0.819335	0.804126	0.819617	0.930704	0.811683	0.826990	0.835541	0.888984	0.822096	0.822354	0.846029	0.808685	0.720835	0.827335	0.822253	0.803754
chr6	33829197	33839196	3.383420e+07	0.870039	0.920543	1.134574	0.934668	1.004067	0.855717	1.109200	0.912002	0.997142	1.067509	0.942746	0.973172	0.841468	0.693402	1.044552	1.217085	0.932066	1.165977	1.105250	0.906362	0.846584	0.894242	0.917396	1.047668	0.863246	0.764678	1.114817	0.744717	1.161600	0.693944	1.481928	0.856014	0.790899	0.747330	1.210336	1.171354	0.799648	0.855144	0.940198	1.036163	0.953607	0.710627	0.942010	0.889165	1.010757	0.931477	1.084281	1.160501	0.895354	1.228675	1.065560	0.786424	0.948772	1.181853	0.976415	0.891216	0.627174	0.809397	0.896552	0.902769	0.844828	1.127233	0.938632	0.931228	1.128574	1.151253	0.957465	0.825858	1.117695	1.148686	1.120979	0.745354	0.904703	0.981743	0.995686	1.203246	1.333968	1.015784	0.868955	1.027031	1.139521	1.223574	1.222779	0.796373	1.120339	1.187595	0.941480	1.235087	0.803918	NaN	0.918185	0.999312	0.859461	0.969355	0.680436	0.790845	1.211340	0.871947	1.256249	0.892897	0.749623	1.160508	0.811129	1.139356	1.081143	0.937599	1.034907	0.847525	0.864517	0.974647	1.003248	0.987385	0.889806	0.853506	0.821383	0.820924	1.232808	0.831483	0.889542	1.139105	0.817388	0.844415	1.165994	1.070920	0.857611	0.565833	0.827151	1.025805	0.998596	0.837161	1.071103	1.211516	0.985603	1.062506	0.919484	0.508275	1.016639	0.941930	0.891188	0.795650	1.080635	0.948032	0.801786	1.013136	0.799531	0.870181	1.070366	0.853615	1.115928	0.958570	1.156100	0.822367	1.112977	1.058822	0.905144	0.987813	0.824125	1.329882	0.743037	0.862853	0.977451	0.828308	0.950780	0.879587	0.904711	1.105884	1.247921	0.904974	1.175110	1.160575	1.080673	1.124547	0.631860	0.880660	1.152333	0.998664	0.772021	0.841263	0.896851	0.751539	0.934312	0.972159	0.847255	0.844878	0.824171	0.809320	0.823103	0.932790	0.814645	0.830751	0.834321	0.886861	0.826265	0.829524	0.849871	0.812124	0.724236	0.829316	0.826172	0.808784
chr6	33839197	33849206	3.384420e+07	0.869811	0.917579	1.125190	0.938153	1.000831	0.851381	1.111961	0.910011	0.996562	1.061615	0.937390	0.968089	0.844278	0.689361	1.034460	1.209493	0.923025	1.157101	1.099265	0.896160	0.842314	0.888139	0.915070	1.051344	0.862339	0.751809	1.111894	0.742783	1.160137	0.698990	1.471736	0.854913	0.787080	0.739274	1.201826	1.170397	0.793145	0.843066	0.935781	1.038354	0.945374	0.702915	0.942477	0.889533	1.009823	0.921868	1.078931	1.157285	0.895712	1.215131	1.055151	0.785962	0.943448	1.177696	0.970353	0.890848	0.623547	0.803782	0.896857	0.897449	0.835261	1.121857	0.934522	0.935125	1.124152	1.140558	0.947556	0.823220	1.109205	1.134947	1.119110	0.741826	0.901142	0.977375	0.997068	1.199306	1.330418	1.015834	0.866144	1.015663	1.142551	1.220809	1.216901	0.790734	1.112969	1.191822	0.938749	1.229705	0.802872	NaN	0.914022	0.999023	0.861953	0.971022	0.684336	0.792453	1.202263	0.877377	1.260545	0.887798	0.747134	1.168315	0.816982	1.146412	1.084741	0.942700	1.033556	0.847686	0.862398	0.973303	1.006166	0.995782	0.883488	0.857949	0.821038	0.821908	1.238168	0.830215	0.890507	1.136094	0.818287	0.842178	1.171604	1.069438	0.853478	0.563327	0.834470	1.021331	1.000796	0.835071	1.077322	1.207177	0.984536	1.065188	0.908062	0.498218	1.008343	0.949787	0.895202	0.797731	1.083163	0.950255	0.802860	1.009124	0.794858	0.872911	1.073756	0.855666	1.122178	0.954587	1.156172	0.819913	1.115232	1.058790	0.910528	0.992767	0.828860	1.335473	0.746436	0.859224	0.976465	0.828484	0.945277	0.883667	0.906143	1.104639	1.250476	0.912446	1.174929	1.161760	1.081524	1.124443	0.635686	0.876492	1.151032	1.000256	0.767633	0.845251	0.900085	0.756979	0.939714	0.977915	0.851034	0.849889	0.829596	0.814973	0.827023	0.935015	0.818012	0.834833	0.833534	0.885025	0.830893	0.837079	0.854152	0.816072	0.728051	0.831774	0.830537	0.814282
chr6	33849207	33859226	3.385422e+07	0.870324	0.915204	1.116278	0.941918	0.997969	0.847206	1.115176	0.907758	0.995916	1.055787	0.932335	0.963346	0.847664	0.685789	1.024392	1.202204	0.914433	1.148634	1.093461	0.886457	0.838694	0.882628	0.913051	1.055541	0.861346	0.739629	1.109470	0.741669	1.158746	0.704548	1.461685	0.854218	0.784487	0.731661	1.193392	1.169366	0.787069	0.831398	0.931748	1.040809	0.937694	0.695721	0.943625	0.890356	1.009548	0.913024	1.073783	1.154223	0.896219	1.201568	1.045463	0.786235	0.938534	1.173461	0.964854	0.890910	0.620674	0.798502	0.897500	0.892949	0.825961	1.116713	0.930734	0.939299	1.120154	1.129511	0.937877	0.820629	1.100640	1.121390	1.117804	0.738488	0.898176	0.973305	0.998947	1.195334	1.326911	1.016654	0.863843	1.004873	1.145977	1.218379	1.211027	0.785535	1.105752	1.196475	0.936235	1.224586	0.801834	NaN	0.909657	0.998946	0.864089	0.972700	0.688739	0.794338	1.192589	0.883013	1.264897	0.882811	0.744923	1.175974	0.823162	1.153203	1.088350	0.947928	1.031850	0.848018	0.860626	0.971800	1.009253	1.004267	0.877382	0.862478	0.821016	0.822873	1.243252	0.828984	0.891508	1.133303	0.819848	0.840281	1.177004	1.067765	0.849948	0.561318	0.842276	1.017202	1.003076	0.833616	1.083439	1.202793	0.983861	1.067649	0.896434	0.488924	0.999985	0.957991	0.899088	0.799870	1.085288	0.952558	0.804112	1.005260	0.790448	0.875918	1.076851	0.857866	1.128178	0.950537	1.155994	0.817559	1.117451	1.058284	0.916156	0.997879	0.833985	1.340297	0.750104	0.855771	0.975583	0.828907	0.939487	0.888163	0.907654	1.102918	1.252765	0.920002	1.174786	1.162545	1.082436	1.124454	0.639436	0.872614	1.149794	1.002032	0.763489	0.849576	0.903703	0.762923	0.945349	0.983920	0.855290	0.855023	0.835443	0.820919	0.831275	0.937335	0.821686	0.839140	0.833199	0.883565	0.835850	0.844797	0.858755	0.820408	0.732195	0.834644	0.835229	0.820091
chr6	33859227	33869226	3.386423e+07	0.871585	0.913429	1.107877	0.945922	0.995488	0.843217	1.118870	0.905287	0.995238	1.050086	0.927634	0.958977	0.851652	0.682727	1.014381	1.195249	0.906328	1.140581	1.087867	0.877288	0.835761	0.877731	0.911336	1.060263	0.860294	0.728181	1.107559	0.741355	1.157425	0.710591	1.451824	0.853941	0.783111	0.724515	1.185106	1.168241	0.781436	0.820163	0.928124	1.043521	0.930601	0.689078	0.945402	0.891651	1.009925	0.905031	1.068905	1.151324	0.896904	1.188061	1.036508	0.787242	0.934056	1.169168	0.959955	0.891396	0.618561	0.793564	0.898456	0.889303	0.816992	1.111821	0.927303	0.943749	1.116568	1.118178	0.928441	0.818120	1.092076	1.108122	1.117061	0.735349	0.895797	0.969566	1.001323	1.191332	1.323467	1.018221	0.862107	0.994743	1.149772	1.216313	1.205169	0.780793	1.098740	1.201541	0.933949	1.219770	0.800807	NaN	0.905141	0.999119	0.865833	0.974379	0.693638	0.796495	1.182417	0.888835	1.269265	0.878010	0.743025	1.183399	0.829613	1.159655	1.091938	0.953269	1.029818	0.848518	0.859233	0.970172	1.012479	1.012758	0.871558	0.867070	0.821355	0.823832	1.248029	0.827784	0.892510	1.130789	0.822043	0.838742	1.182154	1.065945	0.847042	0.559865	0.850513	1.013448	1.005427	0.832820	1.089411	1.198404	0.983589	1.069871	0.884705	0.480450	0.991646	0.966443	0.902832	0.802048	1.086994	0.954925	0.805565	1.001606	0.786353	0.879185	1.079609	0.860215	1.133887	0.946480	1.155593	0.815359	1.119614	1.057347	0.922009	1.003116	0.839463	1.344344	0.754010	0.852530	0.974801	0.829593	0.933455	0.893055	0.909244	1.100722	1.254758	0.927613	1.174676	1.162922	1.083392	1.124642	0.643072	0.869039	1.148650	1.004008	0.759629	0.854115	0.907601	0.769206	0.951058	0.990018	0.859873	0.860161	0.841531	0.826992	0.835739	0.939703	0.825553	0.843565	0.833282	0.882517	0.840998	0.852479	0.863548	0.824994	0.736563	0.837827	0.840117	0.826049
chr6	33869227	33879226	3.387423e+07	0.873585	0.912265	1.100006	0.950141	0.993391	0.839433	1.123059	0.902643	0.994558	1.044569	0.923330	0.955009	0.856265	0.680203	1.004452	1.188644	0.898735	1.132935	1.082515	0.868683	0.833532	0.873470	0.909913	1.065497	0.859210	0.717494	1.106178	0.741832	1.156162	0.717109	1.442169	0.854092	0.782927	0.717860	1.177019	1.167014	0.776248	0.809371	0.924933	1.046485	0.924122	0.683009	0.947767	0.893435	1.010944	0.897946	1.064363	1.148603	0.897801	1.174690	1.028282	0.788972	0.930031	1.164844	0.955698	0.892307	0.617199	0.788961	0.899710	0.886539	0.808409	1.107199	0.924259	0.948480	1.113376	1.106624	0.919258	0.815724	1.083578	1.095240	1.116867	0.732414	0.893994	0.966174	1.004202	1.187300	1.320108	1.020517	0.860982	0.985340	1.153908	1.214632	1.199343	0.776516	1.091973	1.207013	0.931910	1.215291	0.799793	NaN	0.900478	0.999585	0.867162	0.976074	0.699086	0.798950	1.171735	0.894888	1.273658	0.873416	0.741446	1.190590	0.836343	1.165783	1.095512	0.958761	1.027479	0.849194	0.858233	0.968450	1.015858	1.021263	0.866018	0.871774	0.822095	0.824809	1.252532	0.826603	0.893493	1.128583	0.824858	0.837574	1.187077	1.064003	0.844745	0.559000	0.859203	1.010049	1.007870	0.832690	1.095266	1.194009	0.983726	1.071874	0.872853	0.472746	0.983326	0.975146	0.906468	0.804277	1.088287	0.957368	0.807247	0.998186	0.782580	0.882733	1.082034	0.862742	1.139317	0.942431	1.155008	0.813341	1.121733	1.056013	0.928133	1.008499	0.845307	1.347650	0.758170	0.849497	0.974117	0.830551	0.927176	0.898372	0.910933	1.098036	1.256450	0.935337	1.174598	1.162898	1.084388	1.125075	0.646606	0.865741	1.147627	1.006214	0.756045	0.859362	0.912224	0.776529	0.957441	0.996861	0.865276	0.865862	0.848507	0.833840	0.840911	0.942394	0.830031	0.848597	0.833813	0.881824	0.846893	0.860930	0.869052	0.830330	0.741646	0.841678	0.845735	0.832790
chr6	33879227	33889388	3.388431e+07	0.876338	0.911711	1.092612	0.954596	0.991675	0.835853	1.127792	0.899836	0.993906	1.039247	0.919422	0.951440	0.861572	0.678226	0.994535	1.182351	0.891620	1.125621	1.077393	0.860603	0.832017	0.869836	0.908742	1.071282	0.858113	0.707504	1.105347	0.743126	1.154945	0.724175	1.432634	0.854693	0.783925	0.711658	1.169098	1.165687	0.771477	0.798950	0.922182	1.049729	0.918237	0.677492	0.950708	0.895749	1.012616	0.891771	1.060188	1.146040	0.898942	1.161416	1.020706	0.791438	0.926449	1.160483	0.952090	0.893668	0.616563	0.784646	0.901262	0.884661	0.800176	1.102825	0.921604	0.953530	1.110525	1.094809	0.910268	0.813455	1.075132	1.082734	1.117196	0.729656	0.892748	0.963114	1.007623	1.183197	1.316824	1.023553	0.860509	0.976650	1.158402	1.213343	1.193530	0.772671	1.085425	1.212934	0.930115	1.211146	0.798802	NaN	0.895682	1.000384	0.868062	0.977802	0.705105	0.801718	1.160572	0.901191	1.278063	0.869061	0.740191	1.197528	0.843343	1.171590	1.099077	0.964420	1.024860	0.850065	0.857634	0.966680	1.019385	1.029750	0.860783	0.876627	0.823273	0.825819	1.256783	0.825439	0.894437	1.126717	0.828282	0.836815	1.191779	1.061977	0.843040	0.558757	0.868332	1.007011	1.010416	0.833238	1.101006	1.189647	0.984282	1.073677	0.860909	0.465793	0.975061	0.984075	0.910005	0.806552	1.089173	0.959894	0.809172	0.995028	0.779149	0.886575	1.084123	0.865471	1.144447	0.938421	1.154285	0.811529	1.123818	1.054317	0.934544	1.014022	0.851507	1.350241	0.762593	0.846681	0.973536	0.831788	0.920684	0.904122	0.912739	1.094865	1.257838	0.943197	1.174563	1.162496	1.085422	1.125819	0.650043	0.862716	1.146755	1.008673	0.752744	0.864933	0.917250	0.784368	0.964005	1.003932	0.871097	0.871710	0.855838	0.840946	0.846413	0.945229	0.834792	0.853875	0.834766	0.881579	0.853100	0.869505	0.874859	0.836023	0.747083	0.845920	0.851669	0.839808
chr6	33889389	33899388	3.389439e+07	0.879834	0.911786	1.085780	0.959230	0.990388	0.832545	1.133026	0.896932	0.993315	1.034216	0.915957	0.948336	0.867556	0.676861	0.984723	1.176444	0.885064	1.118713	1.072587	0.853167	0.831272	0.866888	0.907811	1.077557	0.857038	0.698322	1.105101	0.745248	1.153794	0.731739	1.423289	0.855749	0.786095	0.705978	1.161440	1.164293	0.767208	0.789026	0.919938	1.053221	0.913041	0.672599	0.954174	0.898603	1.014938	0.886641	1.056488	1.143650	0.900342	1.148434	1.013834	0.794606	0.923376	1.156157	0.949207	0.895496	0.616653	0.780661	0.903093	0.883710	0.792400	1.098768	0.919394	0.958863	1.108016	1.082885	0.901561	0.811371	1.066875	1.070812	1.118028	0.727101	0.892065	0.960425	1.011563	1.179054	1.313669	1.027288	0.860747	0.968807	1.163201	1.212469	1.187814	0.769294	1.079191	1.219253	0.928590	1.207412	0.797847	NaN	0.890787	1.001551	0.868532	0.979577	0.711692	0.804806	1.149005	0.907726	1.282452	0.864984	0.739286	1.204189	0.850600	1.177067	1.102633	0.970256	1.021997	0.851157	0.857446	0.964910	1.023051	1.038172	0.855888	0.881647	0.824928	0.826874	1.260791	0.824303	0.895337	1.125225	0.832298	0.836517	1.196253	1.059914	0.841927	0.559183	0.877851	1.004361	1.013075	0.834497	1.106623	1.185380	0.985269	1.075309	0.848953	0.459617	0.966900	0.993181	0.913432	0.808855	1.089663	0.962502	0.811359	0.992176	0.776089	0.890719	1.085861	0.868438	1.149244	0.934495	1.153478	0.809947	1.125878	1.052290	0.941226	1.019650	0.858037	1.352137	0.767280	0.844103	0.973069	0.833308	0.914050	0.910289	0.914676	1.091225	1.258926	0.951185	1.174602	1.161750	1.086502	1.126929	0.653389	0.859979	1.146059	1.011411	0.749754	0.870614	0.922485	0.792421	0.970506	1.010974	0.877090	0.877512	0.863235	0.848051	0.852035	0.948116	0.839655	0.859212	0.836053	0.881757	0.859384	0.877908	0.880749	0.841859	0.752660	0.850376	0.857694	0.846845
chr6	33899389	33909388	3.390439e+07	0.884046	0.912508	1.079577	0.963978	0.989567	0.829577	1.138691	0.894007	0.992830	1.029560	0.912973	0.945751	0.874183	0.676142	0.975105	1.170991	0.879128	1.112287	1.068171	0.846466	0.831337	0.864677	0.907106	1.084257	0.856029	0.690023	1.105473	0.748188	1.152747	0.739740	1.414193	0.857243	0.789394	0.700870	1.154132	1.162877	0.763534	0.779720	0.918257	1.056927	0.908614	0.668376	0.958102	0.901995	1.017880	0.882639	1.053342	1.141440	0.902004	1.135932	1.007688	0.798424	0.920862	1.151946	0.947094	0.897803	0.617466	0.777043	0.905189	0.883688	0.785175	1.095091	0.917671	0.964438	1.105836	1.070994	0.893223	0.809519	1.058941	1.059649	1.119351	0.724774	0.891942	0.958150	1.015977	1.174917	1.310694	1.031657	0.861740	0.961931	1.168238	1.212000	1.182282	0.766411	1.073354	1.225902	0.927356	1.204156	0.796937	NaN	0.885854	1.003103	0.868586	0.981397	0.718791	0.808201	1.137180	0.914440	1.286771	0.861240	0.738762	1.210533	0.858075	1.182165	1.106174	0.976261	1.018947	0.852488	0.857684	0.963196	1.026819	1.046454	0.851389	0.886829	0.827071	0.827976	1.264557	0.823222	0.896199	1.124132	0.836864	0.836729	1.200474	1.057878	0.841422	0.560311	0.887663	1.002125	1.015844	0.836485	1.112082	1.181281	0.986686	1.076798	0.837129	0.454266	0.958926	1.002360	0.916716	0.811151	1.089770	0.965180	0.813828	0.989682	0.773446	0.895154	1.087246	0.871644	1.153662	0.930716	1.152649	0.808629	1.127923	1.049973	0.948120	1.025328	0.864851	1.353357	0.772196	0.841785	0.972722	0.835105	0.907371	0.916811	0.916747	1.087161	1.259718	0.959257	1.174747	1.160718	1.087637	1.128440	0.656650	0.857559	1.145554	1.014435	0.747111	0.877122	0.928610	0.801711	0.977741	1.018869	0.884001	0.884003	0.871610	0.856036	0.858490	0.951433	0.845237	0.865287	0.837850	0.882422	0.866531	0.887175	0.887462	0.848583	0.759081	0.855621	0.864569	0.854778
chr6	33909389	33919388	3.391439e+07	0.889003	0.913906	1.073964	0.968852	0.989236	0.826970	1.144788	0.891090	0.992496	1.025275	0.910443	0.943675	0.881534	0.676086	0.965617	1.165969	0.873769	1.106304	1.064138	0.840468	0.832241	0.863214	0.906599	1.091427	0.855110	0.682534	1.106490	0.751970	1.151832	0.748240	1.405259	0.859162	0.793812	0.696296	1.147133	1.161460	0.760487	0.770990	0.917161	1.060863	0.904954	0.664791	0.962492	0.905977	1.021459	0.879754	1.050763	1.139378	0.903963	1.123869	1.002183	0.802907	0.918902	1.147868	0.945749	0.900637	0.618994	0.773760	0.907577	0.884570	0.778476	1.091798	0.916453	0.970299	1.103948	1.059088	0.885196	0.807913	1.051322	1.049222	1.121180	0.722659	0.892373	0.956295	1.020881	1.170765	1.307905	1.036663	0.863539	0.956021	1.173520	1.211900	1.176927	0.764004	1.067898	1.232901	0.926413	1.201388	0.796060	NaN	0.880838	1.005086	0.868254	0.983298	0.726494	0.811958	1.124992	0.921421	1.291057	0.857797	0.738631	1.216657	0.865878	1.186935	1.109779	0.982555	1.015711	0.854104	0.858374	0.961551	1.030727	1.054695	0.847255	0.892282	0.829756	0.829147	1.268160	0.822213	0.897049	1.123437	0.842038	0.837509	1.204493	1.055892	0.841539	0.562183	0.897873	1.000274	1.018778	0.839260	1.117466	1.177325	0.988558	1.078208	0.825344	0.449688	0.951039	1.011703	0.919879	0.813456	1.089504	0.967966	0.816654	0.987542	0.771214	0.899981	1.088326	0.875144	1.157748	0.927056	1.151834	0.807584	1.130018	1.047350	0.955304	1.031120	0.872052	1.353936	0.777410	0.839700	0.972508	0.837223	0.900595	0.923774	0.918991	1.082626	1.260231	0.967533	1.175035	1.159421	1.088873	1.130414	0.659908	0.855432	1.145234	1.017817	0.744802	0.884071	0.935281	0.811706	0.985258	1.027137	0.891408	0.890801	0.880434	0.864406	0.865400	0.954989	0.851212	0.871745	0.840075	0.883584	0.874111	0.896731	0.894598	0.855804	0.765962	0.861360	0.871881	0.863122
chr6	33919389	33929388	3.392439e+07	0.894710	0.916003	1.068962	0.973822	0.989420	0.824770	1.151276	0.888217	0.992365	1.021394	0.908360	0.942119	0.889652	0.676728	0.956279	1.161400	0.869000	1.100773	1.060507	0.835201	0.834017	0.862550	0.906278	1.099061	0.854317	0.675856	1.108168	0.756607	1.151095	0.757238	1.396478	0.861477	0.799323	0.692270	1.140460	1.160084	0.758132	0.762862	0.916700	1.065018	0.902097	0.661850	0.967323	0.910574	1.025676	0.878008	1.048793	1.137459	0.906242	1.112294	0.997301	0.808037	0.917504	1.143989	0.945183	0.904025	0.621224	0.770811	0.910272	0.886342	0.772344	1.088927	0.915790	0.976450	1.102342	1.047221	0.877486	0.806591	1.044077	1.039600	1.123521	0.720757	0.893363	0.954889	1.026269	1.166621	1.305324	1.042296	0.866183	0.951135	1.179026	1.212142	1.171799	0.762089	1.062861	1.240224	0.925780	1.199154	0.795234	NaN	0.875848	1.007468	0.867591	0.985250	0.734643	0.816018	1.112725	0.928549	1.295220	0.854736	0.738900	1.222476	0.873873	1.191280	1.113422	0.989049	1.012393	0.856006	0.859521	0.960035	1.034685	1.062745	0.843600	0.897940	0.832954	0.830373	1.271569	0.821330	0.897886	1.123153	0.847718	0.838891	1.208240	1.054043	0.842299	0.564766	0.908263	0.998838	1.021840	0.842793	1.122685	1.173607	0.990850	1.079551	0.813880	0.445970	0.943375	1.021015	0.922847	0.815715	1.088883	0.970809	0.819828	0.985817	0.769466	0.905143	1.089125	0.878884	1.161424	0.923597	1.151086	0.806862	1.132176	1.044488	0.962619	1.036917	0.879525	1.353883	0.782840	0.837895	0.972457	0.839638	0.893874	0.931068	0.921382	1.077714	1.260464	0.975874	1.175493	1.157907	1.090213	1.132839	0.663141	0.853637	1.145105	1.021529	0.742883	0.891470	0.942515	0.822432	0.993072	1.035789	0.899305	0.897931	0.889690	0.873164	0.872775	0.958788	0.857585	0.878603	0.842740	0.885259	0.882129	0.906599	0.902163	0.863538	0.773306	0.867604	0.879639	0.871886
chr6	33929389	33939388	3.393439e+07	0.901163	0.918815	1.064597	0.978852	0.990154	0.823026	1.158118	0.885431	0.992482	1.017948	0.906723	0.941089	0.898573	0.678102	0.947121	1.157294	0.864839	1.095706	1.057299	0.830699	0.836687	0.862741	0.906129	1.107138	0.853688	0.670001	1.110511	0.762103	1.150590	0.766732	1.387845	0.864150	0.805893	0.688805	1.134143	1.158805	0.756526	0.755364	0.916923	1.069383	0.900073	0.659569	0.972578	0.915803	1.030529	0.877425	1.047470	1.135674	0.908854	1.101266	0.993021	0.813781	0.916670	1.140366	0.945402	0.907991	0.624147	0.768194	0.913291	0.889002	0.766824	1.086502	0.915728	0.982882	1.101015	1.035447	0.870101	0.805610	1.037259	1.030848	1.126381	0.719068	0.894928	0.953961	1.032138	1.162503	1.302973	1.048543	0.869712	0.947324	1.184735	1.212699	1.166940	0.760680	1.058278	1.247851	0.925471	1.197497	0.794455	NaN	0.870848	1.010282	0.866649	0.987283	0.743313	0.820444	1.100299	0.935923	1.299310	0.852040	0.739572	1.228089	0.882163	1.195249	1.117190	0.995839	1.008990	0.858267	0.861160	0.958665	1.038746	1.070701	0.840437	0.903906	0.836736	0.831683	1.274862	0.820588	0.898734	1.123267	0.853962	0.840940	1.211771	1.052357	0.843729	0.568084	0.918923	0.997797	1.025090	0.847151	1.127809	1.170103	0.993576	1.080878	0.802661	0.443073	0.935827	1.030387	0.925649	0.817945	1.087914	0.973741	0.823427	0.984502	0.768225	0.910728	1.089707	0.882921	1.164744	0.920318	1.150426	0.806490	1.134475	1.041374	0.970137	1.042789	0.887380	1.353210	0.788567	0.836367	0.972605	0.842398	0.887159	0.938814	0.923959	1.072384	1.260432	0.984394	1.176148	1.156177	1.091688	1.135768	0.666416	0.852149	1.145168	1.025651	0.741347	0.898689	0.949681	0.832966	1.000548	1.044107	0.907005	0.904818	0.898587	0.881577	0.879985	0.962508	0.863807	0.885284	0.845594	0.887255	0.889905	0.915985	0.909518	0.871130	0.780474	0.873808	0.887181	0.880336
chr6	33939389	33949417	33944403	0.908370	0.922355	1.060886	0.983920	0.991483	0.821796	1.165290	0.882780	0.992895	1.014961	NaN	NaN	NaN	NaN	0.938167	1.153661	0.861301	1.091112	1.054526	0.827003	0.840285	0.863835	0.906151	1.115641	0.853254	0.664988	1.113518	0.768472	1.150375	0.776736	1.379359	0.867153	0.813492	0.685899	1.128207	1.157685	0.755713	0.748513	0.917875	1.073956	0.898913	0.657962	0.978238	0.921679	1.036016	NaN	1.046838	1.134013	0.911809	1.090837	0.989326	0.820124	0.916411	1.137037	0.946417	0.912568	0.627756	0.765913	0.916656	0.892574	NaN	1.084539	0.916311	0.989590	1.099975	1.023803	0.863038	0.805034	1.030912	1.023010	1.129774	0.717587	0.897092	0.953532	1.038498	1.158431	1.300876	1.055397	0.874166	0.944643	1.190637	1.213556	1.162380	0.759790	1.054183	1.255775	0.925497	1.196457	0.793740	NaN	0.865861	1.013550	0.865492	0.989401	0.752504	0.825265	1.087785	0.943557	1.303333	0.849733	0.740658	1.233524	0.890746	1.198845	1.121119	1.002944	1.005541	0.860943	0.863320	0.957486	1.042933	1.078554	0.837848	0.910216	0.841148	0.833104	1.278078	0.820014	0.899606	1.123764	0.860778	0.843711	1.215102	1.050884	0.845857	0.572135	0.929816	0.997160	1.028552	0.852369	1.132848	1.166829	0.996733	1.082224	0.791764	0.441012	0.928389	1.039797	0.928287	0.820147	1.086625	0.976763	0.827506	0.983623	0.767540	0.916766	1.090134	0.887263	1.167732	0.917240	1.149892	0.806517	1.136966	1.038030	0.977844	1.048736	0.895640	1.351927	0.794610	0.835155	0.972998	0.845534	0.880485	0.947057	0.926735	1.066654	1.260130	0.993111	1.177021	1.154248	1.093318	1.139226	0.669759	0.850982	1.145443	1.030221	0.740217	0.903815	0.954838	0.840487	1.005774	1.049940	0.912462	0.909679	0.904816	0.887468	0.885113	0.965160	0.868224	0.890025	0.847780	0.888894	0.895396	0.922508	0.914723	0.876555	0.785557	0.878280	0.892519	0.886273
chr6	33949418	33959422	33954420	0.916316	0.926608	1.057844	0.988992	0.993444	0.821121	1.172737	0.880300	0.993643	1.012460	0.904777	0.940572	0.918925	0.683140	0.929466	1.150518	0.858420	1.087011	1.052207	0.824149	0.844838	0.865855	0.906352	1.124528	0.853038	0.660835	1.117178	0.775695	1.150479	0.787221	1.371026	0.870455	0.822077	0.683555	1.122689	1.156777	0.755728	0.742343	0.919568	1.078729	0.898626	0.657046	0.984268	0.928181	1.042116	0.879802	1.046912	1.132474	0.915115	1.081097	0.986198	0.827027	0.916736	1.134043	0.948225	0.917781	0.632039	0.763982	0.920356	0.897065	0.757765	1.083051	0.917547	0.996547	1.099240	1.012357	0.856305	0.804920	1.025083	1.016144	1.133686	0.716315	0.899872	0.953609	1.045335	1.154440	1.299068	1.062827	0.879552	0.943137	1.196708	1.214702	1.158163	0.759431	1.050612	1.263971	0.925864	1.196068	0.793117	NaN	0.860927	1.017281	0.864191	0.991600	0.762178	0.830487	1.075296	0.951429	1.307268	0.847852	0.742166	1.238785	0.899576	1.202062	1.125215	1.010354	1.002106	0.864074	0.866010	0.956532	1.047255	1.086269	0.835925	0.916874	0.846207	0.834663	1.281241	0.819638	0.900518	1.124617	0.868140	0.847239	1.218244	1.049666	0.848686	0.576891	0.940860	0.996934	1.032235	0.858446	1.137788	1.163810	1.000303	1.083598	0.781301	0.439794	0.921092	1.049198	0.930759	0.822314	1.085063	0.979868	0.832095	0.983193	0.767444	0.923258	1.090460	0.891886	1.170419	0.914389	1.149535	0.806994	1.139689	1.034490	0.985691	1.054727	0.904275	1.350048	0.800947	0.834308	0.973682	0.849060	0.873914	0.955804	0.929716	1.060577	1.259554	1.001989	1.178117	1.152149	1.095118	1.143202	0.673178	0.850149	1.145946	1.035246	0.739512	0.911058	0.962204	0.851159	1.013081	1.058111	0.920152	0.916534	0.913515	0.895702	0.892370	0.968927	0.874468	0.896723	0.851048	0.891447	0.903119	0.931586	0.922064	0.884265	0.792722	0.884669	0.900042	0.894595
chr6	33959423	33969422	3.396442e+07	0.924979	0.931541	1.055469	0.994047	0.996066	0.821008	1.180396	0.878003	0.994727	1.010473	0.904428	0.941037	0.930295	0.686786	0.921080	1.147871	0.856219	1.083425	1.050370	0.822150	0.850364	0.868782	0.906746	1.133740	0.853057	0.657525	1.121474	0.783710	1.150897	0.798120	1.362844	0.874027	0.831604	0.681776	1.117622	1.156139	0.756586	0.736866	0.921977	1.083687	0.899199	0.656820	0.990634	0.935271	1.048790	0.882746	1.047668	1.131052	0.918784	1.072135	0.983610	0.834440	0.917651	1.131406	0.950810	0.923638	0.636982	0.762444	0.924349	0.902467	0.754293	1.082048	0.919404	1.003714	1.098823	1.001160	0.849905	0.805312	1.019821	1.010303	1.138075	0.715246	0.903261	0.954192	1.052628	1.150572	1.297583	1.070794	0.885834	0.942819	1.202933	1.216123	1.154331	0.759588	1.047585	1.272424	0.926576	1.196342	0.792624	NaN	0.856080	1.021470	0.862812	0.993868	0.772318	0.836122	1.062917	0.959513	1.311103	0.846421	0.744109	1.243885	0.908613	1.204916	1.129490	1.018061	0.998745	0.867702	0.869219	0.955827	1.051720	1.093835	0.834747	0.923882	0.851914	0.836390	1.284377	0.819475	0.901487	1.125790	0.876023	0.851546	1.221217	1.048728	0.852202	0.582319	0.951987	0.997110	1.036144	0.865369	1.142624	1.161066	1.004269	1.084998	0.771360	0.439413	0.913952	1.058563	0.933069	0.824446	1.083276	0.983055	0.837213	0.983216	0.767953	0.930212	1.090752	0.896756	1.172842	0.911780	1.149406	0.807957	1.142683	1.030788	0.993638	1.060736	0.913259	1.347597	0.807553	0.833870	0.974687	0.852988	0.867507	0.965061	0.932912	1.054204	1.258713	1.010989	1.179440	1.149916	1.097108	1.147686	0.676697	0.849652	1.146690	1.040733	0.739241	0.920195	0.971622	0.864683	1.022188	1.068309	0.929805	0.925171	0.924324	0.905945	0.901536	0.973718	0.882348	0.905173	0.855452	0.895024	0.912803	0.942825	0.931296	0.894056	0.801723	0.892830	0.909501	0.904986
chr6	33969423	33979422	3.397442e+07	0.934354	0.937118	1.053750	0.999086	0.999386	0.821452	1.188243	0.875878	0.996136	1.009025	0.904472	0.941940	0.942440	0.691172	0.913040	1.145710	0.854709	1.080362	1.049033	0.820994	0.856877	0.872604	0.907350	1.143251	0.853326	0.655024	1.126394	0.792460	1.151610	0.809387	1.354775	0.877854	0.842055	0.680569	1.113002	1.155810	0.758293	0.732073	0.925076	1.088834	0.900609	0.657277	0.997330	0.942935	1.056012	0.886836	1.049072	1.129737	0.922836	1.064006	0.981505	0.842331	0.919151	1.129141	0.954159	0.930143	0.642567	0.761341	0.928594	0.908779	0.751542	1.081537	0.921840	1.011064	1.098721	0.990218	0.843809	0.806250	1.015153	1.005509	1.142904	0.714369	0.907246	0.955269	1.060369	1.146852	1.296453	1.079265	0.892979	0.943689	1.209314	1.217809	1.150911	0.760231	1.045112	1.281153	0.927635	1.197284	0.792306	NaN	0.851333	1.026119	0.861417	0.996202	0.782946	0.842206	1.050671	0.967811	1.314842	0.845451	0.746505	1.248866	0.917848	1.207437	1.133964	1.026087	0.995498	0.871877	0.872945	0.955392	1.056339	1.101272	0.834359	0.931264	0.858281	0.838316	1.287526	0.819531	0.902540	1.127256	0.884434	0.856661	1.224056	1.048083	0.856396	0.588402	0.963184	0.997678	1.040300	0.873143	1.147380	1.158592	1.008620	1.086426	0.761995	0.439852	0.906948	1.067904	0.935230	0.826556	1.081303	0.986338	0.842886	0.983682	0.769075	0.937659	1.091080	0.901855	1.175045	0.909417	1.149552	0.809443	1.145985	1.026935	1.001679	1.066765	0.922605	1.344591	0.814426	0.833877	0.976036	0.857341	0.861304	0.974875	0.936344	1.047555	1.257618	1.020102	1.180997	1.147586	1.099318	1.152679	0.680359	0.849495	1.147691	1.046716	0.739404	0.929956	0.981835	0.879202	1.031801	1.079085	0.940046	0.934408	0.935676	0.916723	0.911343	0.978903	0.890778	0.914207	0.860495	0.899243	0.923078	0.954603	0.941131	0.904598	0.811289	0.901660	0.919568	0.915963
chr6	33979423	33989438	3.398443e+07	0.944417	0.943307	1.052690	1.004109	1.003448	0.822447	1.196263	0.873924	0.997857	1.008146	0.904893	0.943260	0.955357	0.696301	0.905370	1.144021	0.853898	1.077822	1.048206	0.820664	0.864384	0.877313	0.908193	1.153044	0.853863	0.653309	1.131927	0.801876	1.152598	0.820979	1.346776	0.881923	0.853407	0.679944	1.108830	1.155824	0.760846	0.727951	0.928838	1.094180	0.902828	0.658404	1.004340	0.951158	1.063753	0.892046	1.051096	1.128517	0.927290	1.056749	0.979832	0.850666	0.921246	1.127263	0.958269	0.937287	0.648762	0.760727	0.933053	0.915994	0.749517	1.081539	0.924815	1.018571	1.098922	0.979544	0.837985	0.807764	1.011101	1.001784	1.148157	0.713677	0.911808	0.956840	1.068543	1.143322	1.295700	1.088204	0.900957	0.945757	1.215842	1.219746	1.147922	0.761336	1.043213	1.290177	0.929043	1.198892	0.792206	NaN	0.846672	1.031257	0.860058	0.998608	0.794148	0.848822	1.038522	0.976372	1.318510	0.844958	0.749387	1.253793	0.927333	1.209674	1.138683	1.034510	0.992387	0.876668	0.877222	0.955257	1.061150	1.108630	0.834805	0.939074	0.865361	0.840481	1.290750	0.819818	0.903713	1.129004	0.893438	0.862663	1.226812	1.047748	0.861289	0.595168	0.974510	0.998632	1.044749	0.881830	1.152106	1.156365	1.013364	1.087886	0.753215	0.441115	0.900020	1.077284	0.937274	0.828674	1.079164	0.989745	0.849180	0.984587	0.770826	0.945679	1.091519	0.907190	1.177087	0.907303	1.150016	0.811514	1.149644	1.022918	1.009857	1.072845	0.932381	1.341028	0.821619	0.834367	0.977754	0.862156	0.855330	0.985366	0.940054	1.040615	1.256265	1.029379	1.182811	1.145180	1.101786	1.158201	0.684227	0.849695	1.148979	1.053278	0.740017	0.939427	0.991886	0.893339	1.041028	1.089435	0.949902	0.943395	0.946504	0.927027	0.920868	0.984015	0.898972	0.922984	0.865703	0.903677	0.932979	0.965830	0.950646	0.914901	0.820516	0.910328	0.929300	0.926505
chr6	33989439	33999438	3.399444e+07	0.955125	0.950065	1.052298	1.009110	1.008280	0.823986	1.204433	0.872144	0.999871	1.007864	0.905676	0.944976	0.969018	0.702170	0.898108	1.142779	0.853811	1.075805	1.047892	0.821140	0.872867	0.882905	0.909302	1.163086	0.854688	0.652359	1.138062	0.811882	1.153839	0.832844	1.338825	0.886217	0.865613	0.679922	1.105109	1.156209	0.764241	0.724488	0.933223	1.099720	0.905824	0.660180	1.011627	0.959901	1.071971	0.898341	1.053716	1.127401	0.932150	1.050407	0.978547	0.859408	0.923952	1.125778	0.963131	0.945037	0.655521	0.760649	0.937685	0.924091	0.748234	1.082077	0.928276	1.026209	1.099407	0.969172	0.832426	0.809879	1.007692	0.999157	1.153800	0.713175	0.916917	0.958909	1.077120	1.140026	1.295337	1.097562	0.909722	0.949036	1.222488	1.221909	1.145382	0.762880	1.041910	1.299482	0.930807	1.201157	0.792362	NaN	0.842163	1.036820	0.858804	1.001059	0.805794	0.855915	1.026660	0.985088	1.322067	0.844974	0.752730	1.258645	0.936956	1.211633	1.143594	1.043254	0.989487	0.882043	0.882015	0.955456	1.066107	1.115815	0.836101	0.947216	0.873053	0.842885	1.294057	0.820358	0.905031	1.130992	0.902936	0.869516	1.229489	1.047759	0.866821	0.602526	0.985821	0.999949	1.049458	0.891323	1.156764	1.154397	1.018416	1.089354	0.745186	0.443189	0.893239	1.086603	0.939200	0.830787	1.076919	0.993249	0.856039	0.985905	0.773184	0.954210	1.092125	0.912668	1.178973	0.905477	1.150829	0.814202	1.153642	1.018797	1.018079	1.078891	0.942481	1.336983	0.829060	0.835366	0.979824	0.867372	0.849731	0.996460	0.944014	1.033497	1.254672	1.038708	1.184876	1.142762	1.104499	1.164163	0.688292	0.850286	1.150556	1.060379	0.741084	0.949261	1.002455	0.908050	1.050517	1.100087	0.960047	0.952764	0.957569	0.937581	0.930765	0.989417	0.907495	0.932113	0.871415	0.908586	0.943190	0.977309	0.960502	0.925673	0.830042	0.919424	0.939367	0.937352
chr6	33999439	34009438	3.400444e+07	0.966436	0.957353	1.052572	1.014096	1.013896	0.826061	1.212734	0.870551	1.002160	1.008205	0.906804	0.947074	0.983387	0.708771	0.891280	1.141947	0.854478	1.074304	1.048090	0.822413	0.882305	0.889367	0.910701	1.173346	0.855825	0.652150	1.144791	0.822408	1.155310	0.844934	1.330900	0.890714	0.878618	0.680523	1.101837	1.156989	0.768467	0.721664	0.938192	1.105445	0.909573	0.662592	1.019164	0.969128	1.080630	0.905684	1.056913	1.126397	0.937418	1.045014	0.977612	0.868531	0.927281	1.124695	0.968738	0.953355	0.662794	0.761149	0.942461	0.933042	0.747701	1.083173	0.932168	1.033953	1.100162	0.959144	0.827122	0.812611	1.004954	0.997635	1.159796	0.712871	0.922546	0.961474	1.086065	1.136997	1.295371	1.107288	0.919244	0.953521	1.229232	1.224277	1.143296	0.764839	1.041216	1.309046	0.932935	1.204064	0.792791	NaN	0.837830	1.042796	0.857691	1.003556	0.817848	0.863473	1.015164	0.993929	1.325511	0.845515	0.756536	1.263446	0.946699	1.213348	1.148682	1.052309	0.986836	0.887987	0.887311	0.956027	1.071212	1.122806	0.838246	0.955652	0.881305	0.845542	1.297483	0.821188	0.906523	1.133196	0.912901	0.877210	1.232115	1.048145	0.872969	0.610441	0.997083	1.001620	1.054425	0.901576	1.161357	1.152683	1.023737	1.090821	0.737978	0.446055	0.886614	1.095845	0.941035	0.832903	1.074609	0.996855	0.863449	0.987616	0.776135	0.963259	1.092956	0.918254	1.180733	0.903955	1.152009	0.817551	1.157985	1.014595	1.026338	1.084889	0.952887	1.332507	0.836740	0.836882	0.982238	0.872961	0.844593	1.008169	0.948226	1.026261	1.252847	1.048056	1.187195	1.140361	1.107463	1.170515	0.692566	0.851305	1.152429	1.068032	0.742612	0.959986	1.014126	0.924114	1.060775	1.111615	0.971011	0.963035	0.969445	0.948939	0.941565	0.995434	0.916810	0.942092	0.877978	0.914246	0.954253	0.989649	0.971226	0.937506	0.840367	0.929451	0.950307	0.949083
chr6	34009439	34019438	3.401444e+07	0.978330	0.965143	1.053502	1.019089	1.020311	0.828663	1.221168	0.869154	1.004713	1.009186	0.908264	0.949550	0.998446	0.716100	0.884904	1.141493	0.855926	1.073300	1.048794	0.824484	0.892697	0.896688	0.912410	1.183807	0.857288	0.652649	1.152127	0.833404	1.156996	0.857221	1.322973	0.895410	0.892374	0.681762	1.099014	1.158177	0.773520	0.719455	0.943713	1.111348	0.914063	0.665626	1.026944	0.978816	1.089703	0.914033	1.060672	1.125514	0.943101	1.040590	0.976985	0.878017	0.931248	1.124024	0.975078	0.962212	0.670544	0.762265	0.947367	0.942815	0.747927	1.084841	0.936453	1.041792	1.101189	0.949488	0.822054	0.815968	1.002916	0.997204	1.166131	0.712785	0.928676	0.964525	1.095359	1.134264	1.295807	1.117346	0.929506	0.959198	1.236067	1.226834	1.141662	0.767194	1.041127	1.318853	0.935447	1.207599	0.793470	NaN	0.833826	1.048967	0.856768	1.006031	0.829868	0.871208	1.004434	1.002593	1.328746	0.846538	0.760662	1.268077	0.956237	1.214808	1.153758	1.061348	0.984538	0.894261	0.892897	0.956970	1.076305	1.129378	0.841119	0.964072	0.889770	0.848368	1.300935	0.822298	0.908146	1.135521	0.922958	0.885423	1.234646	1.048902	0.879480	0.618602	1.007922	1.003564	1.059479	0.912183	1.165749	1.151253	1.029117	1.092241	0.731824	0.449556	0.880349	1.104703	0.942753	0.834955	1.072343	1.000446	0.871127	0.989625	0.779543	0.972514	1.094024	0.923739	1.182362	0.902776	1.153511	0.821455	1.162517	1.010468	1.034377	1.090648	0.963241	1.327807	0.844396	0.838841	0.984895	0.878701	0.840120	1.020094	0.952544	1.019197	1.250878	1.057096	1.189677	1.138071	1.110574	1.176983	0.696906	0.852721	1.154528	1.075968	0.744529	0.971132	1.026435	0.940805	1.071330	1.123481	0.982274	0.973788	0.981532	0.960548	0.952790	1.001879	0.926526	0.952492	0.885231	0.920482	0.965650	1.002254	0.982338	0.949905	0.851003	0.940006	0.961620	0.961151
chr6	34019439	34029438	3.402444e+07	0.990790	0.973406	1.055063	1.024114	1.027538	0.831778	1.229731	0.867974	1.007518	1.010818	0.910040	0.952399	1.014183	0.724143	0.878990	1.141402	0.858175	1.072768	1.050008	0.827357	0.904030	0.904837	0.914451	1.194454	0.859076	0.653829	1.160084	0.844813	1.158894	0.869677	1.315044	0.900307	0.906820	0.683658	1.096642	1.159784	0.779396	0.717843	0.949747	1.117421	0.919288	0.669266	1.034956	0.988956	1.099165	0.923338	1.064981	1.124754	0.949210	1.037168	0.976618	0.887837	0.935869	1.123768	0.982125	0.971577	0.678737	0.764030	0.952394	0.953364	0.748923	1.087092	0.941105	1.049719	1.102493	0.940254	0.817210	0.819951	1.001613	0.997842	1.172800	0.712933	0.935291	0.968050	1.104972	1.131853	1.296654	1.127685	0.940483	0.966045	1.242993	1.229569	1.140474	0.769941	1.041635	1.328870	0.938372	1.211745	0.794482	NaN	0.829856	1.055883	0.855982	1.008721	0.842875	0.879792	0.993612	1.011832	1.332054	0.848167	0.765503	1.272975	0.966412	1.216161	1.159251	1.071146	0.982453	0.901423	0.899264	0.958426	1.081846	1.136082	0.845011	0.973187	0.899154	0.851647	1.304726	0.823839	0.910071	1.138169	0.933977	0.894876	1.237335	1.050166	0.886919	0.627720	1.019264	1.005959	1.065074	0.924065	1.170319	1.149991	1.035021	1.093739	0.726298	0.454017	0.873916	1.113926	0.944534	0.837125	1.069940	1.004351	0.879748	0.992090	0.783739	0.982815	1.095500	0.929585	1.184051	0.901873	1.155497	0.826325	1.167644	1.006098	1.042918	1.096666	0.974445	1.322504	0.852698	0.841440	0.988043	0.885087	0.836029	1.033315	0.957359	1.011749	1.248605	1.066580	1.192545	1.135713	1.114120	1.184102	0.701694	0.854697	1.157057	1.084900	0.747043	0.982518	1.039116	0.957846	1.082052	1.135533	0.993702	0.984822	0.993719	0.972287	0.964254	1.008592	0.936476	0.963136	0.892910	0.927059	0.977229	1.014996	0.993670	0.962633	0.861805	0.950872	0.973140	0.973404
chr6	34029439	34039438	3.403444e+07	1.003788	0.982107	1.057212	1.029180	1.035580	0.835379	1.238422	0.867035	1.010558	1.013103	0.912117	0.955617	1.030583	0.732885	0.873536	1.141673	0.861226	1.072662	1.051733	0.831026	0.916282	0.913761	0.916844	1.205272	0.861172	0.655659	1.168670	0.856573	1.161001	0.882277	1.307127	0.905399	0.921876	0.686225	1.094717	1.161822	0.786087	0.716797	0.956258	1.123656	0.925241	0.673491	1.043176	0.999541	1.108991	0.933538	1.069816	1.124105	0.955746	1.034777	0.976468	0.897957	0.941150	1.123925	0.989844	0.981413	0.687336	0.766461	0.957538	0.964643	0.750701	1.089917	0.946108	1.057730	1.104079	0.931495	0.812572	0.824548	1.001079	0.999523	1.179802	0.713326	0.942372	0.972037	1.114860	1.129779	1.297926	1.138246	0.952155	0.974029	1.250011	1.232472	1.139712	0.773089	1.042716	1.339052	0.941733	1.216482	0.795876	NaN	0.826101	1.063471	0.855399	1.011621	0.856653	0.889116	0.983036	1.021511	1.335375	0.850508	0.771078	1.278111	0.977091	1.217393	1.165065	1.081541	0.980729	0.909455	0.906367	0.960506	1.087786	1.142758	0.850018	0.982841	0.909317	0.855417	1.308802	0.825883	0.912338	1.141103	0.945819	0.905515	1.240176	1.052073	0.895211	0.637698	1.030887	1.008828	1.071162	0.937110	1.174976	1.148967	1.041375	1.095278	0.721754	0.459484	0.867451	1.123340	0.946385	0.839373	1.067444	1.008540	0.889241	0.994968	0.788768	0.994103	1.097514	0.935685	1.185826	0.901357	1.158031	0.832250	1.173327	1.001608	1.051856	1.102823	0.986330	1.316693	0.861536	0.844730	0.991705	0.892046	0.832608	1.047724	0.962641	1.004126	1.246056	1.076308	1.195782	1.133376	1.118096	1.191753	0.706882	0.857299	1.160043	1.094772	0.750225	0.994243	1.052264	0.975371	1.093049	1.147876	1.005413	0.996237	1.006120	0.984277	0.976055	1.015641	0.946753	0.974117	0.901054	0.933992	0.989098	1.028009	1.005322	0.975798	0.872869	0.962135	0.984971	0.985961
chr6	34039439	34049438	3.404444e+07	1.017276	0.991220	1.059898	1.034294	1.044441	0.839436	1.247237	0.866355	1.013816	1.016039	0.914482	0.959191	1.047620	0.742313	0.868539	1.142305	0.865067	1.072920	1.053965	0.835479	0.929419	0.923399	0.919608	1.216248	0.863552	0.658112	1.177878	0.868632	1.163314	0.894986	1.299250	0.910677	0.937462	0.689480	1.093237	1.164303	0.793571	0.716278	0.963209	1.130046	0.931912	0.678278	1.051576	1.010557	1.119168	0.944563	1.075164	1.123547	0.962711	1.033436	0.976510	0.908352	0.947078	1.124481	0.998188	0.991679	0.696286	0.769563	0.962798	0.976601	0.753281	1.093285	0.951443	1.065814	1.105951	0.923264	0.808128	0.829735	1.001338	1.002211	1.187123	0.713969	0.949902	0.976477	1.124981	1.128062	1.299646	1.148976	0.964493	0.983117	1.257115	1.235542	1.139341	0.776647	1.044347	1.349341	0.945550	1.221787	0.797917	NaN	0.822345	1.072621	0.855037	1.015097	0.872685	0.900234	0.971839	1.032701	1.339056	0.854045	0.778138	1.284109	0.989463	1.218647	1.171816	1.093655	0.979359	0.919406	0.915079	0.963646	1.094823	1.150023	0.856979	0.994070	0.921398	0.860236	1.313607	0.828803	0.915313	1.144657	0.959816	0.918668	1.243527	1.055068	0.905340	0.649706	1.043977	1.012585	1.078479	0.952881	1.180185	1.148154	1.048913	1.096995	0.718132	0.466756	0.860319	1.133939	0.948554	0.841940	1.064603	1.013510	0.900754	0.998584	0.795371	1.007754	1.100519	0.942690	1.187942	0.901354	1.161538	0.840134	1.180253	0.996600	1.062205	1.109748	1.000196	1.309735	0.871908	0.849226	0.996405	0.900384	0.829859	1.065045	0.969044	0.995640	1.242922	1.087261	1.199791	1.130897	1.123012	1.200768	0.713090	0.860973	1.163916	1.106791	0.754607	1.006742	1.066468	0.993979	1.104682	1.160863	1.017780	1.008536	1.018982	0.996839	0.988618	1.023492	0.957789	0.985868	0.910281	0.941726	1.001623	1.041642	1.017705	0.989966	0.884516	0.974304	0.997507	0.999208
chr6	34049439	34059438	3.405444e+07	1.031197	1.000713	1.063063	1.039449	1.054112	0.843917	1.256166	0.865944	1.017256	1.019612	0.917114	0.963095	1.065259	0.752410	0.863994	1.143279	0.869678	1.073476	1.056697	0.840710	0.943402	0.933671	0.922747	1.227356	0.866182	0.661158	1.187689	0.880941	1.165821	0.907776	1.291431	0.916134	0.953502	0.693448	1.092191	1.167236	0.801816	0.716247	0.970558	1.136588	0.939296	0.683605	1.060125	1.021979	1.129681	0.956333	1.081004	1.123068	0.970101	1.033149	0.976722	0.918988	0.953635	1.125412	1.007109	1.002323	0.705520	0.773322	0.968168	0.989181	0.756677	1.097136	0.957085	1.073955	1.108106	0.915601	0.803862	0.835488	1.002393	1.005854	1.194735	0.714863	0.957858	0.981349	1.135292	1.126713	1.301828	1.159804	0.977451	0.993267	1.264288	1.238770	1.139316	0.780623	1.046496	1.359661	0.949813	1.227624	0.800062	NaN	0.819034	1.081500	0.854820	1.018488	0.888021	0.910965	0.961589	1.043412	1.342515	0.857794	0.785132	1.289903	1.001309	1.219799	1.178262	1.105259	0.978335	0.929216	0.923602	0.966973	1.101610	1.156762	0.864130	1.004799	0.933041	0.865057	1.318220	0.831838	0.918329	1.148103	0.973297	0.931560	1.246773	1.058276	0.915207	0.661361	1.056342	1.016349	1.085591	0.968228	1.185085	1.147524	1.056188	1.098592	0.715380	0.474092	0.853634	1.143972	0.950669	0.844382	1.061916	1.018318	0.911971	1.002123	0.802008	1.021038	1.103709	0.949374	1.190016	0.901632	1.165133	0.848101	1.187003	0.991932	1.072121	1.116280	1.013476	1.303009	0.881881	0.853804	1.001098	0.908469	0.827788	1.081872	0.975296	0.987694	1.239849	1.097601	1.203718	1.128643	1.127831	1.209432	0.719120	0.864772	1.167807	1.118514	0.759096	1.019693	1.081285	1.013202	1.116695	1.174208	1.030536	1.021366	1.032092	1.009735	1.001621	1.031841	0.969280	0.998070	0.920153	0.949921	1.014528	1.055640	1.030513	1.004725	0.896493	0.987003	1.010450	1.012855
chr6	34059439	34069438	3.406444e+07	1.045494	1.010556	1.066649	1.044632	1.064574	0.848774	1.265193	0.865816	1.020834	1.023805	0.919998	0.967301	1.083461	0.763152	0.859894	1.144567	0.875041	1.074263	1.059921	0.846699	0.958182	0.944496	0.926262	1.238572	0.869038	0.664760	1.198070	0.893455	1.168504	0.920632	1.283699	0.921753	0.969921	0.698151	1.091566	1.170620	0.810791	0.716682	0.978256	1.143285	0.947396	0.689438	1.068799	1.033788	1.140495	0.968767	1.087319	1.122660	0.977913	1.033904	0.977086	0.929827	0.960797	1.126691	1.016561	1.013300	0.714970	0.777710	0.973640	1.002329	0.760907	1.101402	0.963012	1.082140	1.110530	0.908533	0.799766	0.841787	1.004236	1.010390	1.202600	0.716000	0.966208	0.986625	1.145754	1.125752	1.304482	1.170672	0.990979	1.004431	1.271509	1.242147	1.139599	0.785020	1.049129	1.369927	0.954512	1.233957	0.802500	NaN	0.816534	1.090109	0.854886	1.021828	0.902428	0.921254	0.952930	1.053523	1.345634	0.862105	0.792210	1.295495	1.012486	1.220782	1.184293	1.116216	0.977997	0.939079	0.932017	0.970798	1.108107	1.162636	0.871909	1.014845	0.944156	0.870060	1.322584	0.835221	0.921539	1.151438	0.986165	0.944330	1.249920	1.062030	0.924845	0.672673	1.067648	1.020240	1.092520	0.983222	1.189517	1.147230	1.063157	1.099981	0.714313	0.481800	0.847628	1.153195	0.952762	0.846647	1.059456	1.022950	0.922953	1.005603	0.808930	1.034000	1.107397	0.955639	1.192082	0.902519	1.169022	0.856496	1.193612	0.987827	1.081497	1.122223	1.025995	1.296535	0.891370	0.858691	1.005934	0.916307	0.827055	1.098251	0.981455	0.980586	1.236797	1.107034	1.207592	1.126779	1.132601	1.217665	0.724997	0.868955	1.171876	1.130011	0.763961	1.033039	1.096620	1.032965	1.129057	1.187854	1.043644	1.034677	1.045419	1.022938	1.015009	1.040632	0.981182	1.010665	0.930574	0.958488	1.027768	1.069977	1.043694	1.019999	0.908759	1.000143	1.023753	1.026855
chr6	34069439	34079438	3.407444e+07	1.060109	1.020712	1.070589	1.049824	1.075805	0.853966	1.274292	0.865983	1.024510	1.028589	0.923114	0.971776	1.102193	0.774517	0.856236	1.146153	0.881125	1.075209	1.063616	0.853417	0.973705	0.955804	0.930150	1.249866	0.872084	0.668879	1.208973	0.906133	1.171341	0.933534	1.276096	0.927516	0.986637	0.703604	1.091333	1.174447	0.820477	0.717571	0.986244	1.150125	0.956202	0.695727	1.077583	1.045958	1.151557	0.981778	1.094094	1.122314	0.986140	1.035677	0.977593	0.940824	0.968537	1.128280	1.026502	1.024562	0.724574	0.782688	0.979200	1.015986	0.765979	1.106006	0.969212	1.090355	1.113203	0.902071	0.795842	0.848599	1.006846	1.015762	1.210668	0.717375	0.974927	0.992264	1.156336	1.125202	1.307607	1.181539	1.005031	1.016556	1.278761	1.245655	1.140145	0.789841	1.052208	1.380061	0.959625	1.240746	0.805303	NaN	0.814482	1.098977	0.855139	1.025350	0.916978	0.931804	0.944860	1.063859	1.348686	0.867057	0.799702	1.301305	1.023878	1.221706	1.190363	1.127368	0.978135	0.949568	0.940815	0.975192	1.114755	1.168230	0.880555	1.024951	0.955490	0.875498	1.327007	0.839051	0.925090	1.154873	0.999330	0.957686	1.253198	1.066374	0.934823	0.684363	1.078900	1.024403	1.099717	0.998817	1.193874	1.147116	1.070289	1.101274	0.714331	0.490188	0.841725	1.162409	0.954993	0.848919	1.057013	1.027714	0.934384	1.009195	0.816425	1.047443	1.111660	0.961996	1.194271	0.903927	1.173308	0.865633	1.200486	0.983936	1.091064	1.128100	1.038681	1.289890	0.901070	0.864046	1.011145	0.924421	0.827240	1.115252	0.987918	0.973654	1.233582	1.116386	1.211615	1.125094	1.137575	1.226058	0.731126	0.873639	1.176336	1.141965	0.769365	1.046669	1.112404	1.053066	1.141658	1.201579	1.056960	1.048453	1.058678	1.036261	1.028656	1.049975	0.993455	1.023567	0.941689	0.967455	1.041180	1.084459	1.057124	1.035719	0.921145	1.013657	1.037275	1.041030
chr6	34079439	34089438	3.408444e+07	1.074985	1.031145	1.074815	1.055012	1.087773	0.859453	1.283429	0.866458	1.028259	1.033930	0.926447	0.976482	1.121416	0.786491	0.853026	1.148026	0.887882	1.076235	1.067745	0.860840	0.989904	0.967524	0.934403	1.261207	0.875287	0.673485	1.220332	0.918934	1.174317	0.946459	1.268660	0.933418	1.003558	0.709817	1.091460	1.178712	0.830854	0.718909	0.994470	1.157082	0.965689	0.702422	1.086467	1.058463	1.162806	0.995274	1.101311	1.122023	0.994762	1.038422	0.978239	0.951926	0.976825	1.130158	1.036900	1.036062	0.734275	0.788209	0.984836	1.030093	0.771874	1.110861	0.975668	1.098586	1.116110	0.896217	0.792104	0.855884	1.010215	1.021906	1.218891	0.718983	0.983996	0.998225	1.167006	1.125089	1.311203	1.192376	1.019571	1.029586	1.286031	1.249277	1.140913	0.795089	1.055702	1.389994	0.965119	1.247951	0.808499	NaN	0.812906	1.108055	0.855584	1.029060	0.931644	0.942608	0.937370	1.074473	1.351660	0.872660	0.807568	1.307339	1.035515	1.222561	1.196460	1.138728	0.978765	0.960694	0.949977	0.980156	1.121536	1.173536	0.890063	1.035095	0.966999	0.881383	1.331480	0.843339	0.928996	1.158402	1.012782	0.971594	1.256625	1.071307	0.945118	0.696413	1.090116	1.028801	1.107180	1.015001	1.198150	1.147172	1.077568	1.102448	0.715428	0.499257	0.835920	1.171622	0.957400	0.851195	1.054581	1.032601	0.946251	1.012873	0.824492	1.061342	1.116504	0.968453	1.196583	0.905885	1.177959	0.875490	1.207609	0.980316	1.100839	1.133917	1.051518	1.283107	0.910993	0.869856	1.016732	0.932808	0.828367	1.132867	0.994696	0.966901	1.230207	1.125655	1.215769	1.123600	1.142718	1.234598	0.737532	0.878813	1.181225	1.154343	0.775314	1.060910	1.129013	1.074014	1.154831	1.215670	1.070797	1.063072	1.072158	1.050029	1.042888	1.060140	1.006407	1.037088	0.953786	0.976999	1.055081	1.099441	1.071121	1.052256	0.933955	1.027833	1.051341	1.055717
chr6	34089439	34099438	3.409444e+07	1.090064	1.041817	1.079264	1.060181	1.100446	0.865196	1.292575	0.867253	1.032081	1.039789	0.929985	0.981374	1.141083	0.799057	0.850287	1.150182	0.895261	1.077263	1.072260	0.868947	1.006718	0.979588	0.939010	1.272560	0.878619	0.678541	1.232081	0.931811	1.177409	0.959389	1.261407	0.939461	1.020592	0.716796	1.091920	1.183408	0.841906	0.720683	1.002882	1.164118	0.975839	0.709478	1.095429	1.071269	1.174176	1.009162	1.108954	1.121774	1.003747	1.042087	0.979030	0.963079	0.985619	1.132301	1.047730	1.047744	0.744014	0.794225	0.990542	1.044594	0.778563	1.115883	0.982354	1.106818	1.119236	0.890970	0.788570	0.863603	1.014352	1.028752	1.227232	0.720825	0.993391	1.004459	1.177737	1.125443	1.315263	1.203147	1.034554	1.043466	1.293307	1.253009	1.141871	0.800764	1.059584	1.399670	0.970968	1.255539	0.812107	NaN	0.811825	1.117259	0.856234	1.032935	0.946355	0.953630	0.930478	1.085372	1.354535	0.878900	0.815744	1.313577	1.047383	1.223336	1.202555	1.150280	0.979895	0.972430	0.959450	0.985677	1.128405	1.178533	0.900407	1.045237	0.978602	0.887694	1.335983	0.848089	0.933254	1.162008	1.026463	0.985989	1.260204	1.076808	0.955679	0.708780	1.101265	1.033376	1.114876	1.031699	1.202324	1.147402	1.084967	1.103487	0.717596	0.508974	0.830228	1.180814	0.960018	0.853454	1.052156	1.037586	0.958493	1.016605	0.833108	1.075628	1.121915	0.974990	1.199002	0.908395	1.182917	0.886017	1.214945	0.977042	1.110799	1.139654	1.064445	1.276253	0.921121	0.876089	1.022679	0.941434	0.830448	1.151016	1.001774	0.960356	1.226691	1.134802	1.220036	1.122310	1.147982	1.243241	0.744212	0.884447	1.186570	1.167062	0.781797	1.076023	1.146708	1.096219	1.168820	1.230471	1.085434	1.078722	1.086240	1.064555	1.057973	1.071167	1.020228	1.051461	0.966908	0.987217	1.069767	1.115250	1.085954	1.069866	0.947477	1.042906	1.066232	1.071232
chr6	34099439	34109438	3.410444e+07	1.105280	1.052675	1.083881	1.065311	1.113790	0.871137	1.301694	0.868375	1.035966	1.046126	0.933715	0.986406	1.161149	0.812179	0.848035	1.152623	0.903199	1.078228	1.077110	0.877702	1.024073	0.991938	0.943959	1.283885	0.882048	0.684003	1.244165	0.944708	1.180584	0.972295	1.254345	0.945648	1.037643	0.724539	1.092690	1.188534	0.853591	0.722867	1.011432	1.171186	0.986616	0.716848	1.104446	1.084333	1.185591	1.023352	1.116997	1.121558	1.013058	1.046619	0.979960	0.974222	0.994884	1.134680	1.058957	1.059554	0.753736	0.800687	0.996300	1.059433	0.786011	1.120995	0.989229	1.115036	1.122562	0.886317	0.785259	0.871712	1.019266	1.036221	1.235652	0.722897	1.003081	1.010915	1.188502	1.126289	1.319771	1.213806	1.049912	1.058128	1.300568	1.256840	1.143006	0.806862	1.063816	1.409036	0.977154	1.263466	0.816148	NaN	0.811239	1.126527	0.857099	1.036953	0.961076	0.964864	0.924182	1.096577	1.357304	0.885769	0.824184	1.320012	1.059490	1.224019	1.208633	1.162038	0.981527	0.984764	0.969199	0.991755	1.135339	1.183213	0.911586	1.055375	0.990242	0.894419	1.340515	0.853321	0.937867	1.165671	1.040340	1.000838	1.263931	1.082861	0.966473	0.721468	1.112338	1.038080	1.122787	1.048859	1.206378	1.147817	1.092481	1.104389	0.720826	0.519315	0.824654	1.189986	0.962888	0.855686	1.049730	1.042655	0.971065	1.020374	0.842258	1.090263	1.127889	0.981600	1.201511	0.911442	1.188133	0.897184	1.222467	0.974177	1.120928	1.145307	1.077430	1.269379	0.931460	0.882725	1.028984	0.950287	0.833486	1.169645	1.009145	0.954028	1.223048	1.143804	1.224409	1.121223	1.153329	1.251952	0.751173	0.890508	1.192403	1.180058	0.788816	1.090109	1.163292	1.116916	1.181879	1.244045	1.099019	1.093476	1.099076	1.077989	1.072010	1.081743	1.033206	1.064887	0.979503	0.996819	1.083372	1.129862	1.099750	1.086351	0.960000	1.056980	1.080067	1.085610
chr6	34109439	34119438	3.411444e+07	1.120565	1.063658	1.088623	1.070379	1.127764	0.877205	1.310764	0.869826	1.039885	1.052894	0.937623	0.991530	1.181564	0.825808	0.846267	1.155354	0.911625	1.079072	1.082239	0.887055	1.041882	1.004512	0.949232	1.295140	0.885536	0.689825	1.256537	0.957565	1.183814	0.985145	1.247473	0.951977	1.054629	0.733043	1.093741	1.194084	0.865850	0.725430	1.020075	1.178235	0.997961	0.724490	1.113499	1.097613	1.196970	1.037756	1.125406	1.121365	1.022651	1.051967	0.981013	0.985300	1.004577	1.137259	1.070529	1.071434	0.763387	0.807538	1.002083	1.074556	0.794167	1.126121	0.996240	1.123232	1.126067	0.882235	0.782190	0.880156	1.024963	1.044237	1.244107	0.725196	1.013037	1.017541	1.199273	1.127654	1.324697	1.224303	1.065559	1.073487	1.307792	1.260751	1.144308	0.813384	1.068351	1.418045	0.983656	1.271675	0.820649	NaN	0.811140	1.135809	0.858188	1.041094	0.975793	0.976311	0.918477	1.108123	1.359961	0.893258	0.832858	1.326648	1.071860	1.224596	1.214696	1.174038	0.983657	0.997696	0.979202	0.998400	1.142333	1.187575	0.923621	1.065526	1.001885	0.901560	1.345078	0.859071	0.942841	1.169365	1.054407	1.016119	1.267802	1.089453	0.977473	0.734503	1.123339	1.042889	1.130900	1.066454	1.210295	1.148428	1.100116	1.105154	0.725112	0.530257	0.819202	1.199154	0.966042	0.857902	1.047293	1.047798	0.983925	1.024173	0.851928	1.105228	1.134433	0.988287	1.204089	0.915007	1.193566	0.908962	1.230164	0.971780	1.131223	1.150877	1.090448	1.262519	0.942029	0.889759	1.035649	0.959374	0.837482	1.188705	1.016802	0.947914	1.219293	1.152643	1.228887	1.120331	1.158730	1.260707	0.758427	0.896976	1.198759	1.193286	0.796382	1.103979	1.179838	1.137421	1.194800	1.256835	1.112352	1.108275	1.111100	1.091025	1.085781	1.092777	1.046204	1.078174	0.992740	1.006339	1.096601	1.143969	1.113270	1.102682	0.972211	1.070862	1.093607	1.099603
chr6	34119439	34129455	34124447	1.135860	1.074706	1.093450	1.075364	1.142325	0.883337	1.319771	0.871608	1.043814	1.060052	0.941692	0.996699	1.202299	0.839913	0.844969	1.158383	0.920473	1.079749	1.087598	0.896948	1.060070	1.017257	0.954808	1.306295	0.889052	0.695969	1.269164	0.970329	1.187078	0.997932	1.240786	0.958452	1.071484	0.742316	1.095053	1.200052	0.878639	0.728353	1.028765	1.185221	1.009804	0.732372	1.122574	1.111078	1.208257	1.052298	1.134147	1.121184	1.032498	1.058093	0.982175	0.996266	1.014662	1.140014	1.082392	1.083340	0.772929	0.814719	1.007870	1.089925	0.802989	1.131200	1.003348	1.131412	1.129736	0.878707	0.779383	0.888878	1.031445	1.052744	1.252561	0.727720	1.023229	1.024292	1.210017	1.129570	1.330016	1.234605	1.081418	1.089465	1.314970	1.264722	1.145767	0.820344	1.073150	1.426673	0.990451	1.280114	0.825606	NaN	0.811522	1.145019	0.859493	1.045321	0.990422	0.987905	0.913390	1.119980	1.362486	0.901306	0.841695	1.333446	1.084455	1.225056	1.220719	1.186238	0.986271	1.011161	0.989384	1.005576	1.149352	1.191595	0.936460	1.075653	1.013440	0.909078	1.349651	0.865339	0.948148	1.173039	1.068603	1.031709	1.271787	1.096527	0.988588	0.747834	1.134224	1.047761	1.139156	1.084361	1.214049	1.149237	1.107840	1.105788	0.730418	0.541714	0.813919	1.208284	0.969502	0.860109	1.044858	1.052982	0.996957	1.027994	0.862044	1.120420	1.141515	0.995024	1.206707	0.919049	1.199149	0.921252	1.237980	0.969910	1.141627	1.156341	1.103407	1.255747	0.952784	0.897154	1.042640	0.968649	0.842411	1.208035	1.024689	0.942043	1.215468	1.161239	1.233442	1.119640	1.164121	1.269445	0.765954	0.903796	1.205624	1.206642	0.804460	1.117976	1.196611	1.158166	1.207861	1.269526	1.125797	1.123294	1.123020	1.104113	1.099657	1.104123	1.059397	1.091603	1.006394	1.015957	1.109891	1.158103	1.126887	1.119190	0.984496	1.084873	1.107241	1.113667
chr6	34129456	34139505	3.413448e+07	1.151120	1.085780	1.098335	1.080250	1.157445	0.889481	1.328712	0.873720	1.047741	1.067568	0.945918	1.001861	1.223344	0.854480	0.844120	1.161718	0.929685	1.080217	1.093157	0.907328	1.078576	1.030138	0.960666	1.317338	0.892568	0.702405	1.282019	0.982961	1.190356	1.010662	1.234276	0.965098	1.088155	0.752370	1.096600	1.206428	0.891930	0.731623	1.037459	1.192112	1.022078	0.740468	1.131647	1.124712	1.219408	1.066916	1.143179	1.120999	1.042571	1.064962	0.983430	1.007091	1.025117	1.142928	1.094495	1.095236	0.782323	0.822191	1.013645	1.105509	0.812430	1.136174	1.010529	1.139580	1.133546	0.875708	0.776842	0.897829	1.038709	1.061700	1.260989	0.730469	1.033640	1.031131	1.220729	1.132079	1.335708	1.244696	1.097422	1.105988	1.322088	1.268737	1.147369	0.827763	1.078189	1.434900	0.997516	1.288740	0.831036	NaN	0.812378	1.154139	0.861015	1.049629	1.004988	0.999650	0.908909	1.132190	1.364872	0.909906	0.850685	1.340408	1.097314	1.225393	1.226710	1.198657	0.989373	1.025174	0.999724	1.013287	1.156406	1.195281	0.950120	1.085785	1.024898	0.916975	1.354237	0.872162	0.953785	1.176664	1.082972	1.047584	1.275890	1.104072	0.999806	0.761483	1.145010	1.052680	1.147545	1.102573	1.217652	1.150246	1.115675	1.106310	0.736732	0.553669	0.808819	1.217396	0.973310	0.862334	1.042427	1.058209	1.010139	1.031863	0.872596	1.135827	1.149132	1.001843	1.209355	0.923540	1.204847	0.934009	1.245899	0.968604	1.152156	1.161712	1.116294	1.249096	0.963738	0.904923	1.049957	0.978128	0.848274	1.227599	1.032793	0.936406	1.211590	1.169566	1.238076	1.119153	1.169468	1.278170	0.773777	0.910960	1.213015	1.220113	0.813054	1.132007	1.213426	1.178964	1.220954	1.282249	1.139276	1.138350	1.134969	1.117234	1.113567	1.115498	1.072623	1.105066	1.020081	1.025598	1.123214	1.172271	1.140539	1.135740	0.996812	1.098919	1.120909	1.127767
chr6	34139506	34149510	34144508	1.166230	1.096789	1.103240	1.084992	1.173041	0.895572	1.337547	0.876169	1.051652	1.075380	0.950281	1.006939	1.244581	0.869417	0.843704	1.165344	0.939159	1.080444	1.098866	0.918109	1.097251	1.043052	0.966760	1.328212	0.896049	0.709081	1.295008	0.995372	1.193610	1.023272	1.227953	0.971895	1.104516	0.763163	1.098349	1.213174	0.905635	0.735208	1.046071	1.198840	1.034638	0.748721	1.140655	1.138429	1.230331	1.081490	1.152412	1.120798	1.052797	1.072504	0.984757	1.017703	1.035881	1.145963	1.106724	1.107016	0.791495	0.829887	1.019379	1.121198	0.822397	1.140977	1.017741	1.147707	1.137458	0.873222	0.774572	0.906929	1.046712	1.071011	1.269324	0.733428	1.044215	1.038002	1.231359	1.135212	1.341730	1.254511	1.113435	1.122921	1.329106	1.272754	1.149103	0.835617	1.083426	1.442661	1.004796	1.297478	0.836961	NaN	0.813710	1.163170	0.862766	1.054015	1.019537	1.011559	0.905034	1.144814	1.367113	0.919075	0.859847	1.347545	1.110484	1.225596	1.232677	1.211333	0.992981	1.039778	1.010223	1.021553	1.163517	1.198653	0.964630	1.095973	1.036275	0.925266	1.358851	0.879591	0.959758	1.180217	1.097591	1.063743	1.280128	1.112094	1.011158	0.775506	1.155730	1.057641	1.156072	1.121100	1.221129	1.151452	1.123665	1.106745	0.744051	0.566122	0.803921	1.226526	0.977513	0.864608	1.040004	1.063493	1.023471	1.035809	0.883599	1.151473	1.157299	1.008797	1.212018	0.928464	1.210642	0.947208	1.253918	0.967902	1.162841	1.167003	1.129116	1.242586	0.974913	0.913099	1.057613	0.987840	0.855087	1.247396	1.041114	0.931000	1.207661	1.177615	1.242807	1.118872	1.174744	1.286904	0.781929	0.918472	1.220965	1.233719	0.822188	1.146029	1.230231	1.199749	1.234040	1.294964	1.152746	1.153397	1.146911	1.130347	1.127470	1.126866	1.085841	1.118520	1.033761	1.035234	1.136529	1.186432	1.154182	1.152279	1.009121	1.112956	1.134569	1.141857
chr6	34149511	34159552	3.415453e+07	1.181115	1.107670	1.108146	1.089566	1.189084	0.901574	1.346263	0.878958	1.055549	1.083457	0.954762	1.011882	1.265953	0.884674	0.843704	1.169250	0.948838	1.080402	1.104704	0.929242	1.116001	1.055943	NaN	NaN	0.899475	0.715958	1.308082	1.007526	1.196807	1.035739	1.221812	0.978834	1.120497	0.774670	1.100272	1.220261	0.919722	0.739091	1.054546	1.205355	1.047374	0.757100	1.149553	1.152188	1.240980	1.095961	1.161794	1.120563	1.063140	1.080670	0.986136	1.028064	1.046910	1.149088	1.118998	1.118611	0.800411	0.837769	1.025061	1.136927	0.832823	1.145570	1.024972	1.155789	1.141429	0.871211	0.772567	0.916135	1.055423	1.080594	1.277532	0.736589	1.054932	1.044870	1.241887	1.138999	1.348057	1.264013	1.129380	1.140196	1.336009	1.276750	1.150960	0.843893	1.088839	1.449913	1.012268	1.306283	0.842998	NaN	0.815410	1.171582	0.864624	1.058205	1.033246	1.022906	0.901958	1.157105	1.369080	0.928234	0.868637	1.354427	1.123179	1.225658	1.238268	1.223514	0.996848	1.054082	1.020245	1.029855	1.170272	1.201561	0.979071	1.105640	1.046917	0.933433	1.363231	0.887170	0.965684	1.183469	1.111629	1.079187	1.284249	1.120072	1.021977	0.789094	1.165775	1.062337	1.164220	1.138803	1.224308	1.152755	1.131362	1.107090	0.751846	0.578287	0.799524	1.235152	0.981864	0.866815	1.037738	1.068530	1.036150	1.039612	0.894373	1.166425	1.165487	1.015505	1.214517	0.933473	1.216164	0.959991	1.261551	0.967825	1.173051	1.171913	1.141115	1.236611	0.985630	0.921199	1.065133	0.997201	0.862373	1.266223	1.049131	0.926135	1.203918	1.184927	1.247356	1.118798	1.179626	1.295140	0.789914	0.925852	1.228984	1.246656	0.831288	1.158483	1.245343	1.218438	1.245718	1.305700	1.164774	1.166836	1.157101	1.141880	1.139772	1.137380	1.097762	1.130508	1.046598	1.043715	1.148239	1.198780	1.166243	1.166979	1.020013	1.125381	1.146652	1.154256
chr6	34159553	34169624	3.416459e+07	1.195747	1.118396	1.113039	1.093955	1.205609	0.907465	1.354876	0.882083	1.059443	1.091795	0.959347	1.016654	1.287476	0.900243	0.844109	1.173428	0.958711	1.080073	NaN	0.940726	1.134788	1.068801	0.979605	1.349390	0.902854	0.723017	1.321235	1.019440	1.199927	1.048067	1.215835	0.985933	1.136074	0.786900	1.102351	1.227683	0.934213	0.743274	1.062860	1.211620	1.060232	0.765614	1.158335	1.166000	1.251358	1.110325	1.171313	1.120279	1.073599	1.089449	0.987545	1.038176	1.058182	1.152280	1.131273	1.130008	0.809075	0.845840	1.030703	1.152687	0.843682	1.149926	1.032230	1.163841	1.145419	0.869635	0.770812	0.925450	1.064823	1.090413	1.285601	0.739954	1.065801	1.051727	1.252317	1.143467	1.354690	1.273198	1.145237	1.157805	1.342809	1.280704	1.152937	0.852607	1.094423	1.456644	1.019941	1.315144	0.849164	NaN	0.817449	1.179496	0.866562	1.062231	1.046315	1.033800	0.899567	1.169175	1.370813	0.937423	0.877151	1.361121	1.135520	1.225593	1.243555	1.235321	1.000952	1.068189	1.029893	1.038230	1.176757	1.204102	0.993512	1.114911	1.056975	0.941530	1.367437	0.894924	0.971581	1.186457	1.125263	1.094050	1.288287	1.128028	1.032382	0.802393	1.175291	1.066813	1.172066	1.155840	1.227258	1.154133	1.138866	1.107374	0.760061	0.590238	0.795566	1.243395	0.986382	0.868984	1.035599	1.073379	1.048311	1.043323	0.905002	1.180847	1.173715	1.022055	1.216865	0.938559	1.221456	0.972426	1.268883	0.968299	1.182897	1.176515	1.152449	1.231081	0.995990	0.929301	1.072567	1.006293	0.870093	1.284278	1.056906	0.921725	1.200321	1.191628	1.251766	1.118894	1.184172	1.302986	0.797791	0.933141	1.237111	1.259069	0.840395	1.170180	1.259676	1.236177	1.256720	1.315397	1.176141	1.179472	1.166419	1.152647	1.151296	1.147524	1.109093	1.141787	1.059107	1.051598	1.159165	1.210236	1.177533	1.180777	1.030226	1.137003	1.157976	1.165823
chr6	34169625	34179978	3.417480e+07	1.210215	1.129022	1.117948	1.098164	1.222794	0.913276	1.363481	0.885556	1.063376	1.100469	0.964062	1.021260	1.309338	0.916250	0.844908	1.177900	0.968867	1.079443	1.116846	0.952661	1.153733	1.081723	0.986425	1.359799	0.906235	0.730315	1.334568	1.031234	1.202977	1.060356	1.209948	0.993273	1.151342	0.799964	1.104593	1.235499	0.949266	0.747804	1.071058	1.217652	1.073278	0.774343	1.167073	1.179996	1.261561	1.124686	1.181033	1.119934	1.084279	1.098914	0.988967	1.048124	1.069763	1.155545	1.143600	1.141292	0.817543	0.854166	1.036370	1.168616	0.855063	1.154052	1.039585	1.171933	1.149431	0.868464	0.769286	0.934963	1.074971	1.100527	1.293584	0.743546	1.076916	1.058612	1.262734	1.148680	1.361698	1.282131	1.161113	1.175885	1.349580	1.284635	1.155046	0.861861	1.100232	1.462890	1.027885	1.324129	0.856435	NaN	0.820204	1.188047	0.868862	1.066666	1.060683	1.045821	0.897595	1.182844	1.372544	0.948040	0.886667	1.368638	1.149338	1.225363	1.249308	1.248494	1.005950	1.084232	1.040575	1.047966	1.183934	1.206626	1.010167	1.125155	1.067905	0.950786	1.372100	0.904080	0.978326	1.189588	1.140555	1.110490	1.292842	1.137149	1.043901	0.817428	1.185662	1.071707	1.180758	1.174687	1.230414	1.155788	1.147322	1.107654	0.769973	0.603760	0.791530	1.252476	0.991803	0.871449	1.033281	1.078764	1.061741	1.047517	0.917093	1.196872	1.183232	1.029447	1.219382	0.944487	1.227282	0.986312	1.277000	0.969479	1.193836	1.181481	1.164748	1.225225	1.007528	0.938684	1.081042	1.016458	0.879476	1.304205	1.065570	0.917167	1.196343	1.198651	1.256683	1.119182	1.189010	1.311602	0.806753	0.941441	1.246623	1.272776	0.850898	1.182912	1.275404	1.255666	1.268718	1.325621	1.188602	1.193200	1.176387	1.164329	1.163812	1.158773	1.121553	1.154075	1.073078	1.060076	1.171006	1.222606	NaN	1.195772	1.041331	1.149584	1.170288	1.178347
chr6	34179979	34190212	3.418510e+07	1.224322	1.139384	1.122811	1.102112	1.240476	0.918927	1.371995	0.889339	1.067312	1.109396	0.968843	1.025617	1.331296	0.932514	0.846077	1.182595	0.979202	1.078514	1.123156	0.964909	1.172580	1.094552	0.993467	1.370012	0.909602	0.737788	1.347928	1.042786	1.205907	1.072459	1.204185	1.000780	1.166090	0.813720	1.106978	1.243618	0.964749	0.752638	1.079028	1.223344	1.086325	0.783188	1.175665	1.194033	1.271482	1.138862	1.190823	1.119525	1.095088	1.108968	0.990365	1.057787	1.081493	1.158805	1.155789	1.152335	0.825686	0.862649	1.042019	1.184545	0.866852	1.157880	1.046965	1.179968	1.153394	0.867704	0.767994	0.944589	1.085736	1.110797	1.301382	0.747319	1.088149	1.065435	1.273019	1.154616	1.369026	1.290694	1.176807	1.194216	1.356263	1.288477	1.157261	0.871580	1.106223	1.468561	1.036011	1.333131	0.864081	NaN	0.823440	1.196260	0.871257	1.071001	1.074771	1.057604	0.896347	1.196626	1.374066	0.958931	0.896153	1.376172	1.163109	1.224975	1.254891	1.261558	1.011333	1.100482	1.051076	1.058031	1.191018	1.208835	1.027267	1.135228	1.078465	0.960212	1.376713	0.913696	0.985171	1.192475	1.155868	1.126650	1.297404	1.146429	1.055248	0.832600	1.195717	1.076447	1.189320	1.193208	1.233422	1.157539	1.155825	1.107919	0.780533	0.617371	0.787923	1.261392	0.997581	0.873965	1.031038	NaN	1.074947	1.051758	0.929333	1.212727	1.193016	1.036891	1.221773	0.950602	1.232995	1.000075	1.285004	0.971311	1.204651	1.186272	1.176611	1.219744	1.018979	0.948378	1.089657	1.026568	0.889569	1.323776	1.074142	0.913011	1.192434	1.205159	1.261548	1.119629	1.193574	1.320046	0.815839	0.949858	1.256533	1.286241	0.861670	1.195870	1.291562	1.275725	1.280963	1.335632	1.201404	1.207120	1.186346	1.176185	1.176518	1.170457	1.134397	1.166584	1.087698	1.068569	1.183002	1.235088	NaN	1.210995	1.052617	1.162288	1.182808	1.191010
chr6	34190213	34200219	34195216	1.237650	1.149166	1.127488	1.105673	1.258154	0.924253	1.380198	0.893318	1.071154	1.118326	0.973539	1.029586	1.352715	0.948565	0.847545	1.187336	0.989425	1.077317	1.129447	0.977090	1.190757	1.106919	1.000524	1.379753	0.912865	0.745241	1.360932	1.053782	1.208617	1.084045	1.198674	1.008226	1.179867	0.827751	1.109445	1.251781	0.980233	0.757632	1.086537	1.228519	1.098960	0.791889	1.183888	1.207722	1.280864	1.152450	1.200362	1.119048	1.105746	1.119313	0.991689	1.066882	1.092996	1.161912	1.167454	1.162834	0.833265	0.871039	1.047527	1.200034	0.878705	1.161298	1.054176	1.187714	1.157177	0.867339	0.766939	0.954061	1.096766	1.120898	1.308778	0.751148	1.099162	1.072006	1.282886	1.161101	1.376467	1.298635	1.191868	1.212244	1.362698	1.292095	1.159516	0.881483	1.112243	1.473504	1.044082	1.341885	0.872304	NaN	0.827238	1.204320	0.873786	1.075317	1.088910	1.069377	0.895813	1.210822	1.375418	0.970303	0.905843	1.383919	1.177137	1.224421	1.260443	1.274769	1.017217	1.117309	1.061610	1.068640	1.198168	1.210795	1.045200	1.145347	1.088885	0.970025	1.381385	0.923992	0.992251	1.195166	1.171594	1.142869	1.302068	1.156049	1.066671	0.848299	1.205686	1.081104	1.197931	1.211773	1.236361	1.159421	1.164581	1.108204	0.791945	0.631383	0.784678	1.270348	1.003853	0.876607	1.028811	NaN	1.088222	1.056155	0.941979	1.228770	1.203281	1.044570	1.224083	0.957003	1.238723	1.013986	1.293076	0.973845	1.215576	1.191019	1.188298	1.214543	1.030603	0.958619	1.098617	1.036829	0.900599	1.343422	1.082787	0.909166	1.188531	1.211285	1.266459	1.120214	1.197960	1.328527	0.825265	0.958584	1.267056	1.299746	0.872960	1.208595	1.307585	1.295675	1.293038	1.345038	1.214130	1.220707	1.195943	1.187801	1.188958	1.182161	1.147191	1.178865	1.102466	1.076756	1.194727	1.247230	1.214419	1.225889	1.063682	1.174644	1.195095	1.203358
chr6	34200220	34210219	3.420522e+07	1.250233	1.158389	1.131981	1.108854	1.275849	0.929269	1.388133	0.897496	1.074914	1.127287	0.978150	1.033172	1.373634	0.964430	0.849278	1.192095	0.999563	1.075863	1.135755	0.989185	1.208281	1.118845	1.007600	1.389066	0.916041	0.752705	1.373604	1.064263	1.211092	1.095164	1.193378	1.015606	1.192698	0.842044	1.112002	1.259959	0.995741	0.762771	1.093595	1.233187	1.111172	0.800467	1.191796	1.221103	1.289768	1.165491	1.209625	1.118488	1.116295	1.129939	0.992936	1.075423	1.104268	1.164829	1.178605	1.172832	0.840315	0.879349	1.052940	1.215138	0.890621	1.164327	1.061261	1.195182	1.160789	0.867319	0.766086	0.963416	1.108030	1.130823	1.315786	0.755014	1.109952	1.078348	1.292366	1.168116	1.384029	1.305991	1.206343	1.229962	1.368932	1.295474	1.161812	0.891569	NaN	1.477764	1.052113	1.350409	0.880903	NaN	0.831492	1.212009	0.876372	1.079492	1.102734	1.080786	0.896023	1.225044	1.376575	0.981806	0.915510	1.391709	1.191051	1.223717	1.265821	1.287728	1.023441	1.134258	1.071881	1.079475	1.205192	1.212480	1.063481	1.155235	1.098879	0.979960	1.385984	0.934692	0.999357	1.197583	1.187351	1.158694	1.306710	1.165731	1.077864	0.864152	1.215325	1.085514	1.206351	1.229840	1.239166	1.161382	1.173352	1.108538	0.803864	0.645439	0.781882	1.279107	1.010459	0.879314	1.026657	1.094848	1.101215	1.060603	0.954676	1.244580	1.213738	1.052293	1.226241	0.963484	1.244309	1.027632	1.301000	0.977012	1.226307	1.195624	1.199494	1.209792	1.042089	0.969158	1.107696	1.046943	0.912271	1.362608	1.091257	0.905724	1.184769	1.216866	1.271274	1.120894	1.202051	1.336828	0.834794	0.967390	1.277878	1.312908	0.884467	1.221516	1.324026	1.316232	1.305370	1.354119	1.227258	1.234386	1.205502	1.199572	1.201547	1.194289	1.160386	1.191325	1.117926	1.084891	1.206576	1.259430	1.226752	1.240933	1.074901	1.187043	1.207566	1.215794
chr6	34210220	34220305	3.421526e+07	1.262232	1.167169	1.136324	1.111697	1.293774	0.934039	1.395912	0.901936	1.078635	1.136399	0.982735	1.036409	1.394301	0.980301	0.851276	1.196917	1.009767	1.074132	1.142187	1.001309	1.225343	1.130476	1.014783	1.398075	0.919178	0.760302	1.386095	1.074375	1.213332	1.105970	1.188217	1.022996	1.204715	0.856763	1.114676	1.268222	1.011449	0.768113	1.100274	1.237412	1.123077	0.809028	1.199523	1.234359	1.298342	1.178154	1.218685	1.117830	1.126878	1.140966	0.994111	1.083497	1.115421	1.167542	1.189368	1.182446	0.846942	0.887686	1.058362	1.230062	0.902727	1.167015	1.068338	1.202473	1.164271	0.867601	0.765402	0.972783	1.119634	1.140668	1.322486	0.758944	1.120641	1.084542	1.301594	1.175727	1.391797	1.312870	1.220413	1.247552	1.375069	1.298627	1.164176	0.901954	1.124489	1.481414	1.060221	1.358802	0.890035	NaN	0.836284	1.219460	0.879046	1.083585	1.116498	1.091986	0.896997	1.239532	1.377578	0.993596	0.925360	1.399717	1.205101	1.222853	1.271126	1.300603	1.030119	1.151619	1.082059	1.090680	1.212215	1.213957	1.082422	1.165067	1.108613	0.990189	1.390577	0.945980	1.006591	1.199778	1.203445	1.174382	1.311420	1.175634	1.089016	0.880479	1.224824	1.089711	1.214714	1.247683	1.241901	1.163453	1.182270	1.108967	0.816462	0.659813	0.779491	1.287811	1.017534	0.882134	1.024541	1.100237	1.114164	1.065181	0.967628	1.260431	1.224546	1.060206	1.228280	0.970137	1.249838	1.041209	1.308910	0.980854	1.237030	1.200201	1.210400	1.205439	1.053635	0.980210	1.117072	1.057068	0.924787	1.381658	1.099698	0.902612	1.181116	1.222009	1.276065	1.121652	1.205908	1.345093	0.844608	0.976433	1.289145	1.325939	0.896394	1.234705	1.341099	1.337795	1.318100	1.362603	1.241084	1.248103	1.215017	1.211534	1.214317	1.207082	1.174205	1.204006	1.134530	1.092840	1.218565	1.271655	1.239272	1.256097	1.086338	1.199399	1.220294	1.228289
chr6	34220306	34230406	34225356	1.273629	1.175499	1.140503	1.114209	1.311902	0.938544	1.403522	0.906640	1.082312	1.145667	0.987307	1.039285	1.414666	0.996144	0.853521	1.201792	1.020052	1.072141	1.148768	1.013415	1.241881	1.141795	1.022079	1.406774	0.922289	0.768053	1.398373	1.084117	1.215304	1.116453	1.183193	1.030379	1.215871	0.871877	1.117477	1.276531	1.027317	0.773657	1.106517	1.241184	1.134625	0.817557	1.207095	1.247477	1.306620	1.190414	1.227503	1.117073	1.137481	1.152390	0.995218	1.091059	1.126411	1.170005	1.199711	1.191642	0.853148	0.896049	1.063838	1.244790	0.914997	1.169365	1.075423	1.209587	1.167613	0.868160	0.764884	0.982159	1.131529	1.150395	1.328862	0.762923	1.131204	1.090582	1.310563	1.183916	1.399750	1.319282	1.234062	1.264952	1.381125	1.301522	1.166606	0.912609	1.130770	1.484457	1.068424	1.367050	0.899743	NaN	0.841662	1.226674	0.881802	1.087585	1.130246	1.102964	0.898771	1.254315	1.378450	1.005672	0.935466	1.408003	1.219337	1.221834	1.276379	1.313376	1.037275	1.169430	1.092162	1.102249	1.219254	1.215266	1.102073	1.174888	1.118098	1.000744	1.395151	0.957890	1.013953	1.201770	1.219947	1.189948	1.316215	1.185782	1.100139	0.897360	1.234219	1.093660	1.223030	1.265307	1.244580	1.165650	1.191336	1.109529	0.829765	0.674573	0.777522	1.296461	1.025128	0.885084	1.022457	1.105692	1.127115	1.069896	0.980844	1.276353	1.235708	1.068340	1.230216	0.976971	1.255304	1.054710	1.316822	0.985375	1.247761	1.204799	1.221045	1.201528	1.065275	0.991855	1.126785	1.067217	0.938192	1.400593	1.108132	0.899833	1.177593	1.226733	1.280829	1.122471	1.209517	1.353330	0.854746	0.985733	1.300853	1.338844	0.908784	1.248902	1.359650	1.361365	1.331889	1.371273	1.256231	1.262716	1.225126	1.224376	1.228013	1.221099	1.189288	1.217629	1.152899	1.101174	1.231404	1.284679	1.252708	1.272295	1.098643	1.212510	1.233993	1.241615
chr6	34230407	34240720	3.423556e+07	1.284454	1.183428	1.144546	1.116406	1.330290	0.942787	1.410992	0.911633	1.085959	1.155145	0.991904	1.041803	1.434787	1.012019	0.855999	1.206742	1.030477	1.069907	1.155556	1.025521	1.257915	1.152849	1.029543	1.415214	0.925418	0.776019	1.410474	1.093539	1.216985	1.126645	1.178269	1.037779	1.226194	0.887420	1.120422	1.284906	1.043387	0.779448	1.112295	1.244507	1.145831	0.826089	1.214583	1.260507	1.314685	1.202304	1.236104	1.116222	1.148144	1.164272	0.996268	1.098101	1.137244	1.172176	1.209647	1.200422	0.858967	0.904482	1.069436	1.259370	0.927475	1.171392	1.082561	1.216553	1.170818	0.868989	0.764530	0.991581	1.143720	1.160018	1.334926	0.766961	1.141678	1.096506	1.319309	1.192707	1.407913	1.325257	1.247352	1.282188	1.387149	1.304152	1.169116	0.923562	1.137167	1.486917	1.076790	1.375179	0.909871	NaN	0.847559	1.233524	0.884584	1.091410	1.143754	1.113514	0.901322	1.269129	1.379202	1.017789	0.945702	1.416459	1.233514	1.220695	1.281510	1.325783	1.044773	1.187377	1.102021	1.113952	1.226188	1.216424	1.122095	1.184559	1.127173	1.011445	1.399594	0.970207	1.021292	1.203554	1.236605	1.205114	1.321020	1.196009	1.111032	0.914539	1.243368	1.097250	1.231145	1.282389	1.247170	1.167940	1.200381	1.110255	0.843541	0.689498	0.776014	1.304890	1.033133	0.888122	1.020438	1.111129	1.139862	1.074669	0.994073	1.292062	1.247001	1.076568	1.232037	0.983862	1.260591	1.067876	1.324601	0.990471	1.258310	1.209361	1.231270	1.198161	1.076819	1.003921	1.136675	1.077214	0.952246	1.419062	1.116416	0.897439	1.174280	1.230976	1.285478	1.123315	1.212798	1.361390	0.865056	0.995117	1.312764	1.351387	0.921430	1.262351	1.377266	1.383788	1.344974	1.379379	1.270651	1.276519	1.234683	1.236532	1.240976	1.234436	1.203631	1.230525	1.170418	1.109008	1.243550	1.296981	1.265426	1.287606	1.110299	1.224878	1.246971	1.254207
chr6	34240721	34250759	34245740	1.294529	1.190846	1.148411	1.118250	1.348611	0.946679	1.418196	0.916819	1.089525	1.164697	0.996471	1.043922	1.454320	1.027665	0.858645	1.211670	1.040872	1.067495	1.162460	1.037394	1.273147	1.163469	1.037079	1.423280	0.928562	0.784099	1.422192	1.102510	1.218331	1.136370	1.173501	1.045062	1.235505	0.903103	1.123470	1.293198	1.059370	0.785417	1.117475	1.247312	1.156491	0.834482	1.221894	1.273217	1.322462	1.213607	1.244349	1.115303	1.158689	1.176430	0.997255	1.104473	1.147723	1.173974	1.218999	1.208608	0.864309	0.912841	1.075115	1.273553	0.939957	1.173070	1.089638	1.223257	1.173830	0.870062	0.764337	1.000897	1.155950	1.169351	1.340571	0.770981	1.151903	1.102241	1.327696	1.201931	1.416139	1.330694	1.260087	1.298944	1.393060	1.306463	1.171669	0.934613	1.143569	1.488791	1.085209	1.383050	0.920503	NaN	0.854034	1.240061	0.887412	1.095067	1.157128	1.123701	0.904681	1.284070	1.379864	1.029994	0.956176	1.425176	1.247718	1.219447	1.286577	1.337875	1.052641	1.205574	1.111707	1.125857	1.233057	1.217485	1.142626	1.194182	1.135911	1.022358	1.403897	0.982998	1.028637	1.205175	1.253565	1.219971	1.325876	1.206387	1.121766	0.932162	1.252352	1.100457	1.239108	1.299015	1.249708	1.170351	1.209444	1.111192	0.857897	0.704726	0.774962	1.313138	1.041614	0.891274	1.018473	1.116596	1.152509	1.079554	1.007389	1.307653	1.258469	1.084969	1.233766	0.990843	1.265705	1.080774	1.332290	0.996155	1.268740	1.213932	1.241172	1.195349	1.088358	1.016515	1.146823	1.087132	0.967042	1.437153	1.124604	0.895422	1.171180	1.234779	1.290043	1.124172	1.215757	1.369324	0.875630	1.004635	1.324924	1.363633	0.934427	1.270890	1.388687	1.398572	1.353405	1.383919	1.280212	1.285059	1.240637	1.244199	1.249137	1.243231	1.213049	1.238664	1.182211	1.113633	1.251168	1.304590	1.273446	1.297131	1.117699	1.232436	1.255217	1.262022
chr6	34250760	34260764	34255762	1.303742	1.197680	1.152081	1.119715	1.366584	0.950153	1.425032	0.922100	1.092972	1.174204	1.000967	1.045633	1.472998	1.042860	0.861377	1.216492	1.051088	1.064975	1.169389	1.048849	1.287379	1.173544	1.044597	1.430895	0.931732	0.792204	1.433368	1.110939	1.219336	1.145513	1.168933	1.052118	1.243709	0.918666	1.126582	1.301284	1.075020	0.791502	1.121981	1.249581	1.166465	0.842640	1.228959	1.285419	1.329904	1.224170	1.252139	1.114341	1.168970	1.188685	0.998195	1.110100	1.157706	1.175370	1.227659	1.216082	0.869123	0.920995	1.080829	1.287143	0.952251	1.174378	1.096543	1.229619	1.176612	0.871343	0.764280	1.009989	1.168000	1.178242	1.345719	0.774913	1.161770	1.107741	1.335639	1.211427	1.424292	1.335528	1.272134	1.314976	1.398800	1.308435	1.174240	0.945579	1.149871	1.490118	1.093597	1.390559	0.931227	NaN	0.860832	1.246058	0.890184	1.098412	1.169873	1.133151	0.908700	1.298551	1.380440	1.041786	0.966499	1.433837	1.261397	1.218161	1.291407	1.349186	1.060546	1.223308	1.120859	1.137498	1.239597	1.218470	1.162862	1.203423	1.144016	1.033040	1.407857	0.995733	1.035696	1.206614	1.270197	1.233964	1.330605	1.216515	1.131956	0.949541	1.260852	1.103144	1.246622	1.314543	1.252133	1.172798	1.218166	1.112337	0.872273	0.719706	0.774388	1.320879	1.050231	0.894416	1.016632	1.121898	1.164595	1.084401	1.020281	1.322532	1.269644	1.093238	1.235347	0.997632	1.270434	1.092907	1.339573	1.002169	1.278648	1.218346	1.250415	1.193207	1.099473	1.029145	1.156857	1.096615	0.981980	1.454155	1.132389	0.893857	1.168439	1.238029	1.294364	1.124999	1.218297	1.376826	0.886063	1.013903	1.336824	1.375112	0.947269	1.280673	1.401914	1.415884	1.363143	1.388740	1.291441	1.294699	1.247422	1.252948	1.258439	1.253522	1.224063	1.247950	1.196147	1.118674	1.259830	1.313162	1.282596	1.307903	1.126186	1.240883	1.264670	1.270853
chr6	34260765	34270764	3.426576e+07	1.312228	1.204040	1.155629	1.120809	1.384397	0.953243	1.431575	0.927504	1.096361	1.183793	1.005469	1.046987	1.491043	1.057784	0.864194	1.221241	1.061230	1.062342	1.176429	1.060009	1.300803	1.183246	1.052192	1.438177	0.935000	0.800446	1.444144	1.118960	1.220020	1.154203	1.164496	1.059019	1.250939	0.934267	1.129793	1.309245	1.090505	0.797794	1.125867	1.251376	1.175887	0.850693	1.235872	1.297245	1.337157	1.234127	1.259581	1.113332	1.179121	1.201165	0.999138	1.115081	1.167326	1.176395	1.235753	1.222923	0.873487	0.929020	1.086675	1.300302	0.964493	1.175326	1.103331	1.235732	1.179191	0.872830	0.764322	1.018981	1.179972	1.186777	1.350428	0.778792	1.171436	1.113101	1.343262	1.221268	1.432451	1.339818	1.283676	1.330461	1.404456	1.310101	1.176866	0.956575	1.156128	1.490974	1.102074	1.397792	0.942319	NaN	0.868107	1.251700	0.892977	1.101537	1.182352	1.142149	0.913445	1.312944	1.380969	1.053452	0.976949	1.442668	1.274901	1.216826	1.296158	1.360029	1.068657	1.241029	1.129728	1.149181	1.245992	1.219466	1.183316	1.212566	1.151748	1.043750	1.411548	1.008709	1.042657	1.207942	1.286957	1.247491	1.335326	1.226659	1.141909	0.967098	1.269116	1.105380	1.253896	1.329393	1.254537	1.175345	1.226780	1.113740	0.887042	0.734856	0.774241	1.328312	1.059189	0.897629	1.014847	1.127188	1.176456	1.089388	1.033096	1.337101	1.280799	1.101615	1.236832	1.004401	1.274894	1.104598	1.346616	1.008628	1.288297	1.222726	1.259285	1.191673	1.110480	1.042113	1.167052	1.105941	0.997412	1.470507	1.139985	0.892696	1.166003	1.240842	1.298567	1.125813	1.220506	1.384081	0.896616	1.023144	1.348740	1.386133	0.960283	1.290626	1.415622	1.434358	1.373254	1.392834	1.303512	1.304230	1.254289	1.261770	1.267795	1.264489	1.235784	1.257310	1.211271	1.123149	1.268490	1.321515	1.291824	1.318513	1.134890	1.248992	1.274302	1.279582
chr6	34270765	34280764	3.427576e+07	1.320000	1.209945	1.159084	1.121522	1.402030	0.955943	1.437826	0.932996	1.099719	1.193482	1.009998	1.048013	1.508438	1.072441	0.867087	1.225890	1.071288	1.059611	1.183580	1.070867	1.313433	1.192619	1.059863	1.445134	0.938385	0.808851	1.454525	1.126611	1.220375	1.162445	1.160193	1.065758	1.257215	0.949886	1.133091	1.317068	1.105812	0.804316	1.129117	1.252725	1.184765	0.858677	1.242640	1.308694	1.344273	1.243485	1.266684	1.112299	1.189145	1.213858	1.000113	1.119456	1.176615	1.177067	1.243293	1.229110	0.877416	0.936893	1.092689	1.313010	0.976679	1.175910	1.109977	1.241607	1.181562	0.874519	0.764432	1.027891	1.191846	1.194932	1.354690	0.782610	1.180951	1.118337	1.350571	1.231411	1.440593	1.343540	1.294739	1.345380	1.410054	1.311466	1.179556	0.967594	1.162325	1.491412	1.110661	1.404744	0.953398	NaN	0.875574	1.256829	0.895703	1.104344	1.194177	1.150448	0.918703	1.326770	1.381446	1.064600	0.987188	1.451370	1.287769	1.215493	1.300706	1.370067	1.076672	1.258143	1.138025	1.160520	1.252051	1.220487	1.203294	1.221344	1.158902	1.054112	1.414824	1.021467	1.049294	1.209140	1.303296	1.260147	1.339861	1.236482	1.151334	0.984210	1.276890	1.107105	1.260701	1.343103	1.256851	1.177901	1.235022	1.115367	0.901710	0.749676	0.774481	1.335182	1.068164	0.900805	1.013135	1.132295	1.187719	1.094406	1.045431	1.350882	1.291557	1.109838	1.238180	1.010926	1.278937	1.115479	1.353166	1.015271	1.297375	1.226922	1.267529	1.190780	1.121039	1.054956	1.177067	1.114827	1.012788	1.485672	1.147166	0.891951	1.163963	1.243158	1.302518	1.126571	1.222332	1.390844	0.906920	1.032036	1.360243	1.396335	0.973025	1.300580	1.429333	1.452846	1.383369	1.396914	1.315593	1.313757	1.261155	1.270591	1.277150	1.275464	1.247513	1.266668	1.226408	1.127614	1.277148	1.329863	1.301050	1.329116	1.143594	1.257093	1.283934	1.288307
chr6	34280765	34290792	3.428578e+07	1.327068	1.215417	1.162468	1.121847	1.419471	0.958228	1.443789	0.938539	1.103068	1.203286	1.014569	1.048735	1.525153	1.086842	0.870070	1.230408	1.081252	1.056790	1.190848	1.081417	1.325288	1.201696	1.067601	1.451768	0.941889	0.817437	1.464507	1.133921	1.220398	1.170234	1.156027	1.072317	1.262567	0.965521	1.136460	1.324738	1.120925	0.811090	1.131714	1.253664	1.193111	0.866617	1.249273	1.319771	1.351291	1.252260	1.273454	1.111273	1.199042	1.226747	1.001138	1.123270	1.185609	1.177407	1.250295	1.234617	0.880910	0.944598	1.098917	1.325243	0.988815	1.176117	1.116458	1.247268	1.183720	0.876417	0.764581	1.036734	1.203613	1.202691	1.358501	0.786361	1.190369	1.123448	1.357569	1.241805	1.448687	1.346671	1.305334	1.359717	1.415622	1.312534	1.182321	0.978622	1.168447	1.491482	1.119376	1.411411	0.964189	NaN	0.883003	1.261387	0.898300	1.106800	1.205149	1.157957	0.924253	1.339759	1.381871	1.075015	0.997003	1.459739	1.299740	1.214188	1.304988	1.379147	1.084390	1.274299	1.145613	1.171281	1.257673	1.221542	1.222351	1.229600	1.165396	1.063898	1.417633	1.033711	1.055484	1.210215	1.318865	1.271735	1.344093	1.245782	1.160084	1.000482	1.284046	1.108333	1.266925	1.355481	1.259032	1.180401	1.242745	1.117174	0.915934	0.763837	0.775031	1.341363	1.076924	0.903866	1.011492	1.137117	1.198192	1.099387	1.057055	1.363619	1.301692	1.117733	1.239377	1.017066	1.282503	1.125392	1.359096	1.021886	1.305727	1.230846	1.275049	1.190476	1.130954	1.067354	1.186683	1.123122	1.027713	1.499402	1.153818	0.891570	1.162336	1.244996	1.306148	1.127243	1.223785	1.397000	0.916742	1.040388	1.371073	1.405544	0.985207	1.309930	1.442250	1.470437	1.392934	1.400555	1.327112	1.322645	1.267598	1.278853	1.285907	1.285901	1.258670	1.275433	1.240866	1.131616	1.285237	1.337598	1.309695	1.338972	1.151799	1.264580	1.292984	1.296442
chr6	34290793	34300969	34295881	1.333473	1.220507	1.165812	1.121786	1.436809	0.960076	1.449504	0.944137	1.106441	1.213277	1.019231	1.049187	1.541237	1.101078	0.873181	1.234788	1.091178	1.053865	1.198280	1.091707	1.336455	1.210562	1.075453	1.458111	0.945525	0.826256	1.474144	1.140955	1.220083	1.177600	1.151984	1.078707	1.267060	0.981274	1.139917	1.332283	1.135917	0.818161	1.133656	1.254218	1.200978	0.874576	1.255807	1.330557	1.358277	1.260527	1.279935	1.110274	1.208859	1.239888	1.002238	1.126592	1.194392	1.177424	1.256829	1.239441	0.883979	0.952169	1.105451	1.337043	1.000977	1.175925	1.122785	1.252772	1.185675	0.878562	0.764752	1.045582	1.215343	1.210080	1.361866	0.790059	1.199793	1.128475	1.364302	1.252450	1.456738	1.349218	1.315524	1.373548	1.421207	1.313316	1.185205	0.989710	1.174517	1.491215	1.128283	1.417828	0.976383	NaN	0.891559	1.266035	0.901166	1.109260	1.216945	1.165833	0.930990	1.353883	1.382318	1.086275	1.007943	1.469078	1.312599	1.212696	1.309692	1.388614	1.093004	1.291977	1.153621	1.183117	1.263724	1.222845	1.243422	1.238603	1.172230	1.074592	1.420338	1.047336	1.062170	1.211361	1.336059	1.283986	1.348630	1.256002	1.169495	1.018397	1.291666	1.109208	1.273501	1.368348	1.261426	1.183237	1.251133	1.119502	0.931948	0.779517	0.775991	1.347734	1.086837	0.907284	1.009629	1.142396	1.209476	1.105199	1.069764	1.377217	1.312746	1.126543	1.240597	1.023738	1.286096	1.135832	1.365255	1.029501	1.314613	1.235112	1.283000	1.190797	1.141752	1.081227	1.197403	1.132099	1.044495	1.513704	1.160955	0.891519	1.160938	1.246613	1.310001	1.127910	1.225069	1.403455	0.927590	1.049454	1.382856	1.415084	0.998704	1.317783	1.453200	1.485962	1.401193	1.402986	1.337360	1.329924	1.272984	1.285714	1.293162	1.295087	1.268523	1.282715	1.253798	1.134321	1.291887	1.343736	1.316884	1.346900	1.158790	1.270469	1.300587	1.303082
chr6	34300970	34310969	3.430597e+07	1.339137	1.225168	1.169092	1.121338	1.453815	0.961431	1.454914	0.949695	1.109796	1.223354	1.023969	1.049398	1.556447	1.114986	0.876402	1.238954	1.100953	1.050887	1.205796	1.101610	1.346836	1.219144	1.083327	1.464080	0.949239	0.835203	1.483310	1.147650	1.219441	1.184447	1.148120	1.084830	1.270678	0.996971	1.143418	1.339591	1.150603	0.825459	1.134925	1.254383	1.208282	0.882485	1.262172	1.340943	1.365156	1.268213	1.286057	1.109324	1.218473	1.253109	1.003413	1.129438	1.202905	1.177118	1.262857	1.243492	0.886579	0.959510	1.112272	1.348253	1.013028	1.175304	1.128856	1.258067	1.187399	0.880960	0.764933	1.054349	1.226904	1.216981	1.364732	0.793652	1.209146	1.133373	1.370697	1.263163	1.464613	1.351151	1.325176	1.386713	1.426739	1.313809	1.188200	1.000713	1.180444	1.490627	1.137286	1.423917	0.988865	NaN	0.900449	1.270285	0.904043	1.111475	1.228446	1.173359	0.938321	1.367772	1.382756	1.097291	1.019014	1.478520	1.325084	1.211140	1.314412	1.397511	1.101709	1.309498	1.161247	1.194908	1.269645	1.224329	1.264530	1.247497	1.178769	1.085164	1.422607	1.061064	1.068718	1.212516	1.353257	1.295664	1.352996	1.266198	1.178663	1.036248	1.299023	1.109605	1.279783	1.380400	1.263825	1.186150	1.259385	1.122198	0.948294	0.795237	0.777293	1.353620	1.096986	0.910737	1.007690	1.147643	1.220501	1.111405	1.082378	1.390328	1.323652	1.135469	1.241717	1.030272	1.289340	1.145788	1.370999	1.037405	1.323171	1.239333	1.290631	1.191806	1.152422	1.095281	1.208248	1.140902	1.061552	1.527112	1.167900	0.891836	1.159971	1.247828	1.313702	1.128480	1.226046	1.409557	0.938435	1.058347	1.394439	1.423953	1.012242	1.325407	1.463837	1.501422	1.409340	1.405039	1.347604	1.336913	1.278192	1.292328	1.300151	1.304210	1.278362	1.289741	1.266757	1.136574	1.298260	1.349490	1.323822	1.354407	1.165633	1.275992	1.307963	1.309439
chr6	34310970	34321009	3.431599e+07	1.344047	1.229399	1.172297	1.120525	1.470352	0.962255	1.459994	0.955157	1.113112	1.233463	1.028801	1.049420	1.570646	1.128481	0.879738	1.242870	1.110522	1.047898	1.213342	1.111070	1.356416	1.227413	1.091166	NaN	0.953006	0.844206	1.491949	1.153989	1.218508	1.190741	1.144464	1.090636	1.273457	1.012518	1.146947	1.346597	1.164889	0.832951	1.135563	1.254170	1.214998	0.890311	1.268332	1.350892	1.371895	1.275311	1.291789	1.108449	1.227822	1.266313	1.004672	1.131874	1.211147	1.176508	1.268385	1.246745	0.888706	0.966570	1.119376	1.358811	1.024889	1.174244	1.134619	1.263137	1.188896	0.883619	0.765126	1.062990	1.238233	1.223339	1.367089	0.797117	1.218395	1.138132	1.376734	1.273829	1.472241	1.352480	1.334225	1.399146	1.432192	1.314030	1.191313	1.011545	1.186177	1.489739	1.146332	1.429651	1.001518	NaN	0.909557	1.274103	0.906933	1.113441	1.239570	1.180540	0.946136	1.381277	1.383192	1.107958	1.030119	1.487971	1.337074	1.209529	1.319135	1.405756	1.110422	1.326704	1.168415	1.206530	1.275414	1.226018	1.285466	1.256189	1.185004	1.095507	1.424402	1.074739	1.075076	1.213724	1.370276	1.306645	1.357136	1.276280	1.187511	1.053837	1.306078	1.109555	1.285722	1.391533	1.266229	1.189112	1.267419	1.125251	0.964809	0.810829	0.778914	1.358959	1.107260	0.914197	1.005681	1.152818	1.231185	1.117998	1.094805	1.402811	1.334300	1.144450	1.242736	1.036589	1.292222	1.155194	1.376268	1.045482	1.331340	1.243486	1.297918	1.193508	1.162891	1.109376	1.219126	1.149449	1.078672	1.539490	1.174607	0.892499	1.159463	1.248660	1.317217	1.128924	1.226740	1.415259	0.949168	1.066962	1.405683	1.432064	1.025682	1.332414	1.473602	1.515847	1.416897	1.406762	1.357182	1.343300	1.282972	1.298378	1.306543	1.312696	1.287576	1.296175	1.278898	1.138426	1.304070	1.354659	1.330178	1.361211	1.171952	1.280975	1.314737	1.315238
chr6	34321010	34331037	3.432602e+07	1.348272	1.233267	1.175472	1.119369	1.486506	0.962533	1.464784	0.960546	1.116417	1.243681	1.033809	1.049313	1.583907	1.141664	0.883246	1.246560	1.119957	1.044908	1.220972	1.120162	1.365320	1.235447	1.099017	1.474839	0.956861	0.853318	1.500132	1.160046	1.217301	1.196538	1.140997	1.096157	1.275467	1.028034	1.150538	1.353337	1.178878	0.840704	1.135624	1.253591	1.221191	0.898134	1.274334	1.360504	1.378545	1.281917	1.297179	1.107663	1.236975	1.279593	1.006048	1.134006	1.219251	1.175603	1.273484	1.249227	0.890392	0.973396	1.126850	1.368815	1.036650	1.172744	1.140116	1.268034	1.190194	0.886587	0.765345	1.071576	1.249432	1.229199	1.368975	0.800490	1.227633	1.142800	1.382483	1.284500	1.479661	1.353235	1.342733	1.410961	1.437624	1.313991	1.194596	1.022285	1.191752	1.488563	1.155501	1.435086	1.014478	NaN	0.918947	1.277525	0.909911	1.115193	1.250451	1.187511	0.954482	1.394527	1.383638	1.118396	1.041374	1.497527	1.348700	1.207842	1.323930	1.413430	1.119236	1.343782	1.175189	1.218094	1.281126	1.227962	1.306439	1.264759	1.191059	1.105727	1.425724	1.088475	1.081325	1.215056	1.387272	1.317038	1.361086	1.286349	1.196144	1.071307	1.312933	1.109085	1.291391	1.401863	1.268679	1.192152	1.275318	1.128702	0.981663	0.826423	0.780857	1.363810	1.117743	0.917711	1.003581	1.157986	1.241660	1.125083	1.107201	1.414778	1.344791	1.153595	1.243673	1.042743	1.294791	1.164178	1.381112	1.053776	1.339229	1.247636	1.304985	1.195940	1.173302	1.123659	1.230167	1.157827	1.095986	1.550955	1.181163	0.893489	1.159419	1.249152	1.320582	1.129217	1.227208	1.420620	0.959899	1.075363	1.416676	1.439500	1.039153	1.338850	1.482532	1.529550	1.423974	1.407994	1.366327	1.349086	1.287346	1.303869	1.312349	1.320694	1.296411	1.302037	1.290543	1.139655	1.309300	1.359140	1.335966	1.367264	1.177816	1.285363	1.320945	1.320474
chr6	34331038	34341179	3.433611e+07	1.351836	1.236823	1.178645	1.117881	1.502273	0.962236	1.469281	0.965853	1.119718	1.254032	1.039033	1.049125	1.596231	1.154564	0.886967	1.250009	1.129286	1.041910	1.228698	1.128899	1.373604	1.243278	1.106870	1.479678	0.960820	0.862557	1.507878	1.165861	1.215828	1.201853	1.137712	1.101395	1.276740	1.043544	1.154211	1.359808	1.192609	0.848746	1.135137	1.252653	1.226888	0.905995	1.280196	1.369830	1.385102	1.288068	1.302242	1.106995	1.245954	1.292955	1.007550	1.135911	1.227303	1.174409	1.278185	1.250937	0.891653	0.979991	1.134741	1.378285	1.048339	1.170810	1.145353	1.272777	1.191314	0.889895	0.765616	1.080129	1.260550	1.234566	1.370419	0.803778	1.236891	1.147388	1.387979	1.295194	1.486878	1.353428	1.350714	1.422203	1.443068	1.313699	1.198085	1.032967	1.197172	1.487099	1.164827	1.440243	1.027868	NaN	0.928689	1.280555	0.913058	1.116751	1.261195	1.194382	0.963419	1.407622	1.384100	1.128703	1.052880	1.507273	1.360062	1.206052	1.328859	1.420577	1.128245	1.360890	1.181608	1.229694	1.286873	1.230210	1.327635	1.273275	1.197043	1.115904	1.426553	1.102370	1.087525	1.216585	1.404378	1.326920	1.364872	1.296493	1.204654	1.088773	1.319656	1.108205	1.296842	1.411464	1.271218	1.195292	1.283147	1.132592	0.999016	0.842125	0.783144	1.368213	1.128512	0.921318	1.001371	1.163203	1.252037	1.132761	1.119706	1.426297	1.355212	1.163000	1.244546	1.048781	1.297089	1.172828	1.385562	1.062341	1.346935	1.251839	1.311940	1.199157	1.183773	1.138264	1.241490	1.166096	1.113602	1.561582	1.187646	0.894797	1.159857	1.249330	1.323826	1.129328	1.227503	1.425673	0.970724	1.083584	1.427489	1.446320	1.052766	1.345093	1.491137	1.543183	1.430920	1.408918	1.375474	1.354632	1.291575	1.309141	1.317930	1.328576	1.305290	1.307688	1.302217	1.140472	1.314287	1.363262	1.341541	1.373011	1.183545	1.289509	1.326949	1.325497
