## Supplementary material for "The evolution of the human DNA replication timing program": File S1: File_S1_Human_Chimpanzee_Macaque_LCL_RT_hg19.txt (part 197 of 521)

#Chr	Start	End	Center	NA18486	NA18498	NA18517	NA18917	NA18923	NA19116	NA19131	NA19144	NA19152	NA19175	NA19256	BD10	BD8	BD9	GM23356	GM23425	GM23832	GM23862	GM24352	NA03187	NA03188	NA03189	NA03332	NA03334	NA03382	NA04408	NA06804	NA07028	NA07046	NA07060	NA07061	NA07092	NA07432	NA07939	NA09960	NA10005	NA10006	NA10074	NA10266	NA11166	NA11304	NA11516	NA13042	NA13415	NA13419	NA13705	NA13715	NA14043	NA14090	NA14171	NA14297	NA16271	NA16808	NA16809	NA16810	NA17729	NA17879	NA17938	NA17942	NA20027	NA20408	NA20409	NA22601	NA23503	NA23599	NG03259	NG03344	NG03506	NG04103	NG05140	NG07091	NG07896	NG08006	NG17485	NG17487	NG20427	NG20429	NG20606	NG20607	NG20623	NG20625	NG20626	NG20627	NA07025	NA07437	NA13044	NA13048	NA13051	NS03610	NS03621	NS03622	NS03623	NS03629	NS03639	NS03641	NS03646	NS03648	NS03650	NS03654	NS03656	NS03657	NS03659	NS03660	NS04925	NS04934	NS04954	NS04960	NS04971	NS04973	NS04978	NS04988	NS04990	NS05028	NS05032	NS05034	NS06006	NS05041	NS05043	NS05045	NS05051	NS05052	NS05058	NS05060	NS05062	NS05082	NS05083	NS05192	NS05200	NS05201	NS05202	NS05203	NS05214	NS05216	NS05224	NS05228	NS05231	NS05233	NS05235	NS05239	NS05241	NS05293	NS05295	NS05297	NS05301	NS05416	NS05417	NS05424	NS05435	NS05436	NS05440	NS05549	NS05551	NS05579	NS05581	NS05583	NS05794	NS05796	NS05801	NS05802	NS05807	NS05823	NS05824	NS05825	NS05837	NS06003	NS06008	NS07602	NS08860	NS08868	NS08882	NS08889	NS08891	NS08893	NS08895	NS08974	NS08976	S004923	106-05	125-02	143-99	150-97	151-99	153-99	181-96	239-95	241-97	243-03	249-97	256-95	265-95	266-03	271-02	290-96	303-97	330-98	380-05-1	380-05-2	493-98	512-98	71-06
chr6	34341180	34351187	3.434618e+07	1.354729	1.240095	1.181807	1.116091	1.517501	0.961351	1.473442	0.971034	1.122986	1.264427	1.044446	1.048899	1.607511	1.167088	0.890913	1.253159	1.138442	1.038917	1.236452	1.137205	1.381254	1.250867	1.114643	1.484120	0.964853	0.871856	1.515135	1.171416	1.214116	1.206653	1.134633	1.106310	1.277290	1.058914	1.157960	1.365943	1.205982	0.857031	1.134133	1.251387	1.232061	0.913861	1.285885	1.378833	1.391481	1.293724	1.306948	1.106479	1.254708	1.306264	1.009157	1.137637	1.235294	1.172939	1.282471	1.251856	0.892489	0.986311	1.143013	1.387150	1.059869	1.168473	1.150280	1.277340	1.192268	0.893553	0.765959	1.088576	1.271525	1.239384	1.371454	0.806965	1.246103	1.151859	1.393194	1.305835	1.493823	1.353071	1.358112	1.432801	1.448506	1.313168	1.201771	1.043536	1.202392	1.485365	1.174241	1.445084	1.041645	NaN	0.938738	1.283169	0.916419	1.118119	1.271778	1.201179	0.972911	1.420494	1.384570	1.138839	1.064596	1.517166	1.371117	1.204163	1.333923	1.427144	1.137430	1.377974	1.187630	1.241268	1.292676	1.232776	1.348962	1.281703	1.202992	1.125998	1.426854	1.116335	1.093660	1.218368	1.421520	1.336241	1.368478	1.306672	1.213032	1.106146	1.326224	1.106921	1.302058	1.420280	1.273858	1.198508	1.290857	1.136911	1.016817	0.857847	0.785777	1.372157	1.139503	0.925012	0.999058	1.168458	1.262292	1.141052	1.132311	1.437288	1.365526	1.172636	1.245372	1.054666	1.299134	1.181114	1.389585	1.071126	1.354456	1.256101	1.318804	1.203180	1.194281	1.153150	1.253077	1.174217	1.131426	1.571317	1.194055	0.896407	1.160781	1.249219	1.326935	1.129235	1.227670	1.430379	0.981607	1.091553	1.438051	1.452505	1.066456	1.350535	1.498565	1.555348	1.437028	1.409480	1.383691	1.359405	1.295248	1.313691	1.322753	1.335531	1.313310	1.312590	1.312712	1.140863	1.318562	1.366650	1.346365	1.377929	1.188575	1.293053	1.332166	1.329838
chr6	34351188	34361187	3.435619e+07	1.356958	1.243121	1.184950	1.114038	1.532060	0.959900	1.477228	0.976053	1.126201	1.274773	1.050013	1.048672	1.617669	1.179157	0.895088	1.255952	1.147363	1.035936	1.244166	1.145024	1.388257	1.258183	1.122263	1.488142	0.968933	0.881156	1.521854	1.176705	1.212200	1.210919	1.131766	1.110880	1.277157	1.074006	1.161762	1.371697	1.218902	0.865506	1.132664	1.249834	1.236700	0.921709	1.291369	1.387484	1.397605	1.298852	1.311276	1.106140	1.263191	1.319390	1.010828	1.139217	1.243210	1.171212	1.286337	1.251996	0.892927	0.992340	1.151613	1.395359	1.071152	1.165767	1.154853	1.281704	1.193091	0.897554	0.766389	1.096848	1.282292	1.243612	1.372130	0.810044	1.255199	1.156176	1.398097	1.316347	1.500430	1.352193	1.364884	1.442697	1.453906	1.312416	1.205635	1.053948	1.207369	1.483388	1.183682	1.449574	1.055314	NaN	0.948716	1.285299	0.919926	1.119273	1.281867	1.207727	0.982605	1.432687	1.385029	1.148466	1.076107	1.526847	1.381497	1.202259	1.338957	1.432910	1.146476	1.394462	1.193062	1.252394	1.298373	1.235584	1.369660	1.289771	1.208757	1.135672	1.426616	1.129848	1.099531	1.220380	1.438093	1.344705	1.371795	1.316538	1.221037	1.122829	1.332418	1.105300	1.306877	1.428037	1.276520	1.201670	1.298166	1.141482	1.034443	0.873021	0.788657	1.375540	1.150300	0.928664	0.996729	1.173580	1.272100	1.149698	1.144606	1.447374	1.375390	1.182169	1.246151	1.060193	1.300901	1.188777	1.393057	1.079809	1.361567	1.260292	1.325384	1.207859	1.204458	1.167810	1.264534	1.181911	1.148810	1.579873	1.200201	0.898234	1.162131	1.248866	1.329802	1.128931	1.227755	1.434579	0.992189	1.098973	1.447984	1.457889	1.079737	1.355773	1.505614	1.567311	1.442944	1.409771	1.391842	1.363933	1.298767	1.318032	1.327357	1.342286	1.321320	1.317288	1.323120	1.140934	1.322610	1.369697	1.350976	1.382590	1.193457	1.296421	1.337169	1.333992
chr6	34361188	34372554	34366871	1.358650	1.246158	1.188326	1.111564	1.546949	0.957751	1.480878	0.981288	1.129607	1.285816	1.056158	1.048487	1.627360	1.191629	0.899848	1.258532	1.156700	1.032716	1.252409	1.152893	1.395099	1.265763	1.130260	1.492008	0.973354	0.891165	1.528472	1.182126	1.209946	1.214939	1.128913	1.115431	1.276305	1.089884	1.165930	1.377458	1.232302	0.874824	1.130629	1.247884	1.241127	0.930153	1.297047	1.396432	1.403868	1.303779	1.315501	1.105980	1.272015	1.333247	1.012667	1.140787	1.251672	1.169079	1.290052	1.251300	0.893006	0.998537	1.161219	1.403468	1.083002	1.162475	1.159374	1.286186	1.193883	0.902254	0.766964	1.105542	1.293646	1.247504	1.372536	0.813256	1.264833	1.160645	1.403014	1.327492	1.507138	1.350714	1.371483	1.452555	1.459656	1.311371	1.210002	1.064990	1.212440	1.481002	1.193870	1.454007	1.068983	NaN	0.958681	1.287001	0.923646	1.120249	1.291598	1.214149	0.992565	1.444324	1.385481	1.157697	1.087519	1.536392	1.391342	1.200344	1.344009	1.437943	1.155473	1.410530	1.197984	1.263155	1.304039	1.238666	1.389903	1.297584	1.214444	1.145044	1.425855	1.143010	1.105212	1.222665	1.454251	1.352440	1.374879	1.326196	1.228807	1.139001	1.338312	1.103349	1.311373	1.434865	1.279234	1.204796	1.305138	1.146297	1.052048	0.887779	0.791808	1.378440	1.160971	0.932310	0.994371	1.178628	1.281597	1.158795	1.156740	1.456681	1.384920	1.191696	1.246915	1.065436	1.302455	1.195929	1.396045	1.088459	1.368376	1.264462	1.331780	1.213202	1.214388	1.182394	1.275979	1.189262	1.165908	1.587410	1.206175	0.900268	1.163884	1.248319	1.332455	1.128405	1.227815	1.438334	1.002595	1.105907	1.457385	1.462580	1.092730	1.360926	1.512375	1.579345	1.448768	1.409746	1.400158	1.368301	1.302202	1.322258	1.331846	1.348965	1.329571	1.321897	1.333710	1.140663	1.326515	1.372405	1.355469	1.387116	1.198323	1.299736	1.342064	1.338066
chr6	34372555	34382573	34377564	1.359659	1.249032	1.191753	1.108825	1.561131	0.955039	1.484110	0.986427	1.133017	1.296835	1.062504	1.048442	1.635869	1.203674	0.904923	1.260684	1.165845	1.029436	1.260669	1.160271	1.401310	1.273121	1.138102	1.495447	0.977829	0.901264	1.534494	1.187348	1.207530	1.218431	1.126285	1.119664	1.274774	1.105481	1.170241	1.382833	1.245309	0.884428	1.128181	1.245673	1.245056	0.938698	1.302560	1.405109	1.409809	1.308115	1.319295	1.106040	1.280612	1.346886	1.014556	1.142254	1.260164	1.166675	1.293356	1.249736	0.892739	1.004513	1.171269	1.410903	1.094652	1.158791	1.163527	1.290490	1.194636	0.907413	0.767679	1.114097	1.304875	1.250757	1.372681	0.816414	1.274370	1.164968	1.407588	1.338545	1.513468	1.348727	1.377450	1.461657	1.465375	1.310079	1.214640	1.075966	1.217252	1.478335	1.204175	1.458062	1.079907	NaN	0.966631	1.288105	0.926770	1.120926	1.299172	1.219231	1.000689	1.453285	1.385842	1.164838	1.096590	1.543939	1.398898	1.198817	1.348063	1.441504	1.162643	1.423124	1.201611	1.271519	1.308557	1.241310	1.405795	1.303681	1.218971	1.152362	1.424922	1.153303	1.109646	1.224676	1.466911	1.358185	1.377214	1.333798	1.234907	1.151620	1.342842	1.101589	1.314777	1.439766	1.281443	1.207270	1.310497	1.150278	1.066114	0.899315	0.794501	1.380474	1.169415	0.935224	0.992476	1.182623	1.289017	1.166365	1.166361	1.463652	1.392341	1.199321	1.247526	1.069462	1.303585	1.201343	1.398140	1.095352	1.373648	1.267789	1.336799	1.217879	1.222167	1.194016	1.285130	1.194932	1.179403	1.592828	1.210862	0.902019	1.165523	1.247780	1.334441	1.127843	1.227878	1.441061	1.010818	1.111141	1.464571	1.465918	1.102941	1.365157	1.517791	1.589382	1.453534	1.409523	1.407181	1.371824	1.305000	1.325695	1.335507	1.354453	1.336590	1.325676	1.342625	1.140236	1.329671	1.374426	1.359130	1.390802	1.202364	1.302482	1.346063	1.341409
chr6	34382574	34392604	34387589	1.360017	1.251600	1.195047	1.106046	1.573731	0.952031	1.486753	0.991179	1.136237	1.307119	1.068616	1.048594	1.642779	1.214561	0.909946	1.262295	1.174238	1.026293	1.268428	1.166740	1.406581	1.279836	1.145303	1.498283	0.982047	0.910799	1.539581	1.192084	1.205175	1.221245	1.124034	1.123355	1.272772	1.119783	1.174431	1.387533	1.257143	0.893678	1.125573	1.243410	1.248326	0.946816	1.307585	1.413003	1.415053	1.311613	1.322447	1.106301	1.288472	1.359399	1.016371	1.143537	1.268149	1.164219	1.296094	1.247501	0.892233	1.009933	1.181079	1.417249	1.105388	1.155016	1.167089	1.294369	1.195347	0.912667	0.768489	1.121984	1.315299	1.253230	1.372640	0.819345	1.283192	1.168873	1.411552	1.348799	1.519039	1.346457	1.382486	1.469474	1.470694	1.308656	1.219243	1.086184	1.221513	1.475591	1.213943	1.461511	1.093794	NaN	0.976684	1.289124	0.931008	1.121633	1.308495	1.225653	1.011270	1.464152	1.386296	1.173556	1.108042	1.553399	1.408043	1.196907	1.353250	1.445276	1.171741	1.438761	1.205753	1.281741	1.314300	1.244965	1.425532	1.311199	1.224748	1.161418	1.423223	1.166014	1.115147	1.227551	1.482603	1.364813	1.380010	1.343272	1.242546	1.167181	1.348316	1.099032	1.318820	1.445138	1.284319	1.210379	1.316954	1.155506	1.083988	0.913567	0.798217	1.382617	1.180001	0.938940	0.990066	1.187642	1.298209	1.176495	1.178495	1.471806	1.401484	1.209038	1.248324	1.074333	1.304862	1.207760	1.400361	1.104075	1.380097	1.272020	1.343062	1.224468	1.231789	1.208742	1.296774	1.201821	1.196303	1.598781	1.216698	0.904420	1.167963	1.246964	1.336749	1.126898	1.228038	1.444089	1.021146	1.117290	1.473178	1.469530	1.115646	1.369151	1.522846	1.598898	1.458011	1.409250	1.413882	1.375126	1.307635	1.328927	1.338957	1.359622	1.343301	1.329246	1.351106	1.139779	1.332634	1.376252	1.362577	1.394288	1.206196	1.305107	1.349829	1.344571
chr6	34392605	34402796	3.439770e+07	1.359841	1.254101	1.198498	1.103079	1.585720	0.948577	1.489051	0.995932	1.139529	1.317443	1.074932	1.048991	1.648733	1.225148	0.915262	1.263513	1.182536	1.023058	1.276270	1.172840	1.411395	1.286464	1.152417	1.500769	0.986302	0.920483	1.544165	1.196716	1.202773	1.223671	1.121970	1.126832	1.270254	1.133863	1.178817	1.391961	1.268724	0.903244	1.122699	1.240982	1.251263	0.955129	1.312525	1.420739	1.420007	1.314571	1.325224	1.106767	1.296217	1.371707	1.018245	1.144743	1.276216	1.161605	1.298528	1.244532	0.891549	1.015268	1.191348	1.423045	1.116039	1.150933	1.170376	1.298153	1.196101	0.918393	0.769449	1.129811	1.325729	1.255181	1.372486	0.822301	1.291945	1.172648	1.415232	1.359025	1.524310	1.343827	1.387054	1.476643	1.476010	1.307044	1.224152	1.096421	1.225561	1.472593	1.223926	1.464641	1.108063	NaN	0.986936	1.289826	0.935652	1.122205	1.317779	1.232258	1.022386	1.474809	1.386742	1.182172	1.119736	1.562973	1.417009	1.195007	1.358632	1.448388	1.181089	1.454464	1.209559	1.291791	1.320224	1.249022	1.445336	1.318699	1.230747	1.170495	1.420955	1.178689	1.120708	1.230847	1.498331	1.370946	1.382737	1.352811	1.250331	1.182690	1.353653	1.096071	1.322705	1.449812	1.287352	1.213546	1.323216	1.161004	1.102354	0.927805	0.802338	1.384375	1.190715	0.942782	0.987611	1.192747	1.307442	1.187464	1.190888	1.479497	1.410605	1.219045	1.249193	1.079091	1.306026	1.213898	1.402225	1.112986	1.386489	1.276367	1.349402	1.231878	1.241410	1.223834	1.308757	1.208577	1.213428	1.603986	1.222573	0.907048	1.170825	1.246022	1.338909	1.125688	1.228338	1.446752	1.031663	1.123099	1.481489	1.472621	1.128423	1.373315	1.527829	1.608996	1.462565	1.408670	1.421193	1.378455	1.310354	1.332231	1.342524	1.364941	1.350691	1.332976	1.360242	1.139055	1.335647	1.377765	1.366123	1.397945	1.210265	1.307992	1.353712	1.347891
chr6	34402797	34413017	34407907	1.359160	1.256567	1.202150	1.099956	1.597062	0.944690	1.491015	1.000706	1.142915	1.327818	1.081463	1.049678	1.653749	1.235434	0.920871	1.264322	1.190742	1.019741	1.284201	1.178586	1.415802	1.293038	1.159437	1.502911	0.990584	0.930355	1.548233	1.201237	1.200379	1.225740	1.120087	1.130130	1.267264	1.147707	1.183419	1.396117	1.280063	0.913132	1.119614	1.238413	1.253903	0.963669	1.317390	1.428324	1.424656	1.316974	1.327620	1.107447	1.303861	1.383775	1.020165	1.145867	1.284366	1.158876	1.300673	1.240859	0.890761	1.020562	1.202084	1.428282	1.126613	1.146569	1.173409	1.301867	1.196937	0.924616	0.770572	1.137579	1.336193	1.256620	1.372273	0.825315	1.300588	1.176273	1.418624	1.369219	1.529290	1.340895	1.391182	1.483142	1.481307	NaN	1.229388	1.106687	1.229380	1.469330	1.234170	1.467444	1.122541	NaN	0.997244	1.290246	0.940668	1.122610	1.326902	1.239016	1.033892	1.485129	1.387157	1.190582	1.131544	1.572538	1.425701	1.193180	1.364160	1.450779	1.190599	1.470041	1.212986	1.301481	1.326277	1.253452	1.464943	1.326100	1.236930	1.179496	1.418110	1.191154	1.126301	1.234547	1.513894	1.376484	1.385369	1.362281	1.258209	1.197948	1.358773	1.092702	1.326386	1.453702	1.290517	1.216732	1.329164	1.166681	1.121009	0.941862	0.806833	1.385691	1.201415	0.946709	0.985165	1.197881	1.316618	1.199216	1.203409	1.486605	1.419601	1.229228	1.250154	1.083659	1.307071	1.219680	1.403702	1.121968	1.392761	1.280771	1.355759	1.240038	1.250917	1.239115	1.320949	1.215101	1.230573	1.608363	1.228414	0.909867	1.174101	1.244971	1.340881	1.124199	1.228814	1.448973	1.042275	1.128474	1.489374	1.475129	1.141103	1.377542	1.532859	1.619253	1.467170	1.408064	1.428642	1.381822	1.313114	1.335578	1.346144	1.370327	1.358226	1.336765	1.369534	1.138312	1.338699	1.379263	1.369720	1.401664	1.214403	1.310943	1.357650	1.351264
chr6	34413018	34423141	3.441808e+07	1.358029	1.258999	1.205981	1.096745	1.607596	0.940448	1.492643	1.005459	1.146386	1.338126	1.088131	1.050684	1.657808	1.245297	0.926698	1.264714	1.198749	1.016418	1.292105	1.183925	1.419802	1.299501	1.166266	1.504718	0.994838	0.940336	1.551733	1.205578	1.198082	1.227463	1.118394	1.133269	1.263885	1.161134	1.188186	1.399948	1.291045	0.923231	1.116409	1.235748	1.256253	0.972347	1.322143	1.435662	1.428936	1.318795	1.329618	1.108343	1.311319	1.395420	1.022096	1.146887	1.292492	1.156122	1.302526	1.236578	0.889945	1.025788	1.213146	1.432900	1.136977	1.142015	1.176176	1.305497	1.197883	0.931274	0.771859	1.145183	1.346575	1.257561	1.372046	0.828387	1.308970	1.179684	1.421697	1.379241	1.533927	1.337772	1.394863	1.488873	1.486482	1.303393	1.234885	1.116859	1.232916	1.465846	1.244592	1.469883	1.135951	NaN	1.006716	1.290433	0.945581	1.122820	1.335102	1.245369	1.044733	1.494298	1.387490	1.198095	1.142459	1.581291	1.433442	1.191599	1.369347	1.452350	1.199454	1.484177	1.215806	1.309979	1.331941	1.257841	1.482679	1.332791	1.242765	1.187684	1.415018	1.202380	1.131461	1.238285	1.527985	1.381029	1.387705	1.370868	1.265527	1.211691	1.363266	1.089264	1.329584	1.456577	1.293529	1.219655	1.334318	1.172010	1.138329	0.954577	0.811272	1.386492	1.211175	0.950377	0.982964	1.202600	1.324982	1.210680	1.214984	1.492588	1.427734	1.238691	1.251142	1.087659	1.307944	1.224664	1.404716	1.130233	1.398410	1.284851	1.361611	1.248142	1.259517	1.253247	1.332274	1.220862	1.246274	1.611656	1.233736	0.912604	1.177482	1.243928	1.342509	1.122585	1.229422	1.450592	1.052091	1.133006	1.496207	1.476916	1.152607	1.381707	1.537530	1.629419	1.471529	1.407305	1.436241	1.385020	1.315833	1.338805	1.349702	1.375490	1.365964	1.340518	1.378843	1.137518	1.341651	1.380362	1.373229	1.405405	1.218535	1.314080	1.361487	1.354621
chr6	34423142	34433201	3.442817e+07	1.356514	1.261427	1.209991	1.093487	1.617277	0.935908	1.493947	1.010175	1.149957	1.348335	1.094899	1.052029	1.660955	1.254715	0.932703	1.264708	1.206521	1.013141	1.299911	1.188866	1.423441	1.305845	1.172862	1.506245	0.999059	0.950426	1.554669	1.209702	1.195935	1.228885	1.116870	1.136292	1.260194	1.174094	1.193083	1.403441	1.301660	0.933502	1.113164	1.233006	1.258352	0.981124	1.326797	1.442723	1.432833	1.320055	1.331237	1.109452	1.318576	1.406566	1.024012	1.147807	1.300550	1.153406	1.304120	1.231778	0.889165	1.030953	1.224462	1.436899	1.147083	1.137331	1.178690	1.309066	1.198962	0.938348	0.773316	1.152594	1.356846	1.258039	1.371841	0.831535	1.317010	1.182865	1.424469	1.389041	1.538231	1.334536	1.398137	1.493810	1.491478	1.301483	1.240619	1.126887	1.236157	1.462179	1.255178	1.471960	1.149983	NaN	1.016562	1.290461	0.950993	1.122851	1.343438	1.252162	1.056255	1.503537	1.387766	1.205673	1.153897	1.590370	1.441265	1.190072	1.374852	1.453347	1.208796	1.498688	1.218415	1.318349	1.337965	1.262742	1.500810	1.339642	1.249014	1.196123	1.411341	1.213830	1.136860	1.242536	1.542419	1.385187	1.390053	1.379646	1.273260	1.225707	1.367723	1.085334	1.332720	1.458840	1.296776	1.222671	1.339344	1.177646	1.156533	0.967603	0.816206	1.386879	1.221238	0.954272	0.980748	1.207500	1.333619	1.223328	1.227105	1.498231	1.436072	1.248632	1.252310	1.091592	1.308768	1.229494	1.405409	1.138820	1.404190	1.289127	1.367739	1.257190	1.268328	1.268017	1.344155	1.226597	1.262541	1.614329	1.239227	0.915599	1.181402	1.242775	1.343999	1.120634	1.230250	1.451813	1.062391	1.137277	1.502872	1.478230	1.164404	1.384808	1.540890	1.636981	1.474683	1.406709	1.441983	1.387346	1.317868	1.341176	1.352352	1.379251	1.371833	1.343323	1.385798	1.136958	1.343833	1.381023	1.375829	1.408231	1.221632	1.316527	1.364327	1.357136
chr6	34433202	34443201	3.443820e+07	1.354668	1.263879	1.214204	1.090194	1.626131	0.931112	1.494949	1.014859	1.153655	1.358479	1.101770	1.053732	1.663252	1.263725	0.938873	1.264335	1.214071	1.009937	1.307602	1.193446	1.426781	1.312087	1.179225	1.507543	1.003261	0.960679	1.557089	1.213599	1.193965	1.230052	1.115492	1.139249	1.256247	1.186617	1.198100	1.406609	1.311960	0.943965	1.109933	1.230184	1.260249	0.990011	1.331390	1.449525	1.436360	1.320814	1.332500	1.110774	1.325661	1.417218	1.025891	1.148642	1.308550	1.150767	1.305502	1.226509	0.888462	1.036091	1.236022	1.440326	1.156948	1.132549	1.180963	1.312630	1.200196	0.945868	0.774949	1.159832	1.367045	1.258092	1.371691	0.834781	1.324683	1.185824	1.426983	1.398638	1.542243	1.331232	1.401061	1.497966	1.496273	1.299602	1.246593	1.136781	1.239117	1.458342	1.265968	1.473697	1.163747	NaN	1.026174	1.290348	0.956556	1.122677	1.351396	1.259025	1.067721	1.512297	1.387951	1.212841	1.165194	1.599216	1.448712	1.188699	1.380348	1.453673	1.218062	1.512670	1.220653	1.326009	1.344014	1.267872	1.518191	1.346225	1.255315	1.204300	1.407316	1.224803	1.142174	1.247072	1.556314	1.388672	1.392265	1.388029	1.280971	1.239159	1.371854	1.081137	1.335591	1.460315	1.300070	1.225563	1.343909	1.183234	1.174528	0.980161	0.821336	1.386796	1.230975	0.958172	0.978664	1.212271	1.341991	1.236443	1.239048	1.503151	1.444104	1.258424	1.253627	1.095187	1.309499	1.233841	1.405708	1.147182	1.409748	1.293340	1.373798	1.266647	1.276806	1.282505	1.355828	1.231932	1.278372	1.616188	1.244553	0.918674	1.185660	1.241591	1.345237	1.118441	1.231269	1.452513	1.072563	1.140981	1.508925	1.478953	1.175751	1.388488	1.544728	1.645920	1.478284	1.406006	1.448880	1.390026	1.320315	1.343946	1.355508	1.383569	1.378923	1.346671	1.394037	1.136401	1.346409	1.381588	1.378903	1.411656	1.225332	1.319608	1.367678	1.360145
chr6	34443202	34453206	34448204	1.352532	1.266383	1.218636	1.086861	1.634197	0.926094	1.495684	1.019515	1.157502	1.368602	1.108740	1.055807	1.664755	1.272379	0.945208	1.263610	1.221421	1.006815	1.315176	1.197707	1.429874	1.318228	1.185352	1.508649	1.007466	0.971162	1.559041	1.217264	1.192190	1.231008	1.114242	1.142184	1.252082	1.198735	1.203232	1.409466	1.321999	0.954649	1.106749	1.227274	1.261988	0.999014	1.335970	1.456087	1.439522	1.321130	1.333432	1.112304	1.332606	1.427391	1.027722	1.149411	1.316511	1.148238	1.306711	1.220805	0.887868	1.041256	1.247834	1.443235	1.166589	1.127685	1.182995	1.316257	1.201601	0.953877	0.776761	1.166928	1.377223	1.257758	1.371619	0.838141	1.331981	1.188576	1.429280	1.408062	1.546016	1.327873	1.403686	1.501369	1.500865	1.297795	1.252805	1.146562	1.241812	1.454346	1.277007	1.475114	1.177316	NaN	1.035630	1.290122	0.962272	1.122296	1.359052	1.266041	1.079176	1.520676	1.388040	1.219664	1.176468	1.607885	1.455883	1.187469	1.385882	1.453341	1.227325	1.526244	1.222572	1.332996	1.350145	1.273260	1.534940	1.352593	1.261721	1.212291	1.402952	1.235416	1.147447	1.251928	1.569801	1.391522	1.394356	1.396049	1.288737	1.252193	1.375683	1.076647	1.338227	1.461045	1.303432	1.228330	1.348039	1.188799	1.192471	0.992398	0.826697	1.386246	1.240456	0.962096	0.976709	1.216938	1.350159	1.250125	1.250924	1.507398	1.451899	1.268124	1.255137	1.098470	1.310155	1.237740	1.405616	1.155362	1.415123	1.297526	1.379870	1.276544	1.285030	1.296812	1.367362	1.236898	1.293884	1.617281	1.249763	0.921846	1.190290	1.240386	1.346221	1.115980	1.232495	1.452682	1.082705	1.144145	1.514429	1.479093	1.186735	1.392143	1.548346	1.654682	1.481628	1.405403	1.455775	1.392552	1.322829	1.346630	1.358669	1.387582	1.386069	1.350028	1.402121	1.136122	1.348962	1.381816	1.381945	1.415176	1.229038	1.322966	1.370979	1.363180
chr6	34453207	34463206	3.445821e+07	1.350141	1.268959	1.223292	1.083489	1.641523	0.920883	1.496183	1.024147	1.161527	1.378743	1.115811	1.058262	1.665527	1.280719	0.951713	1.262537	1.228594	1.003780	1.322627	1.201676	1.432766	1.324253	1.191230	1.509591	1.011701	0.981928	1.560565	1.220692	1.190632	1.231803	1.113105	1.145136	1.247728	1.210455	1.208470	1.412027	1.331806	0.965572	1.103638	1.224277	1.263606	1.008122	1.340582	1.462411	1.442314	1.321059	1.334055	1.114023	1.339431	1.437099	1.029501	1.150121	1.324456	1.145849	1.307770	1.214700	0.887416	1.046500	1.259906	1.445670	1.176023	1.122747	1.184784	1.320005	1.203187	0.962403	0.778755	1.173914	1.387422	1.257073	1.371647	0.841634	1.338901	1.191125	1.431385	1.417339	1.549593	1.324491	1.406051	1.504047	1.505259	1.296101	1.259235	1.156239	1.244255	1.450191	1.288329	1.476235	1.190565	NaN	1.044859	1.289817	0.968048	1.121725	1.366352	1.273186	1.090485	1.528608	1.388038	1.226101	1.187663	1.616308	1.462765	1.186420	1.391422	1.452371	1.236516	1.539292	1.224203	1.339239	1.356317	1.278849	1.550904	1.358694	1.268179	1.220043	1.398329	1.245606	1.152643	1.257069	1.582774	1.393734	1.396300	1.403612	1.296514	1.264741	1.379166	1.071923	1.340623	1.461077	1.306843	1.230936	1.351693	1.194299	1.210235	1.004260	0.832263	1.385255	1.249584	0.966001	0.974931	1.221461	1.358061	1.264256	1.262652	1.510949	1.459385	1.277638	1.256857	1.101427	1.310766	1.241169	1.405148	1.163294	1.420287	1.301650	1.385933	1.286761	1.292954	1.310805	1.378646	1.241455	1.308928	1.617638	1.254824	0.925106	1.195263	1.239207	1.346952	1.113279	1.233926	1.452332	1.092745	1.146762	1.519361	1.478667	1.197265	1.395796	1.551954	1.663432	1.484960	1.404807	1.462668	1.395068	1.325344	1.349310	1.361829	1.391579	1.393214	1.353384	1.410194	1.135856	1.351514	1.382028	1.384984	1.418699	1.232743	1.326336	1.374277	1.366216
chr6	34463207	34473210	3.446821e+07	1.347548	1.271615	1.228156	1.080093	1.648150	0.915536	1.496481	1.028749	1.165761	1.388910	1.122977	1.061100	1.665639	1.288783	0.958379	1.261115	1.235603	1.000853	1.329933	1.205368	1.435507	1.330142	1.196837	1.510400	1.015975	0.992982	1.561696	1.223868	1.189317	1.232491	1.112085	1.148140	1.243226	1.221738	1.213793	1.414312	1.341375	0.976730	1.100632	1.221208	1.265140	1.017299	1.345268	1.468481	1.444722	1.320658	1.334385	1.115904	1.346138	1.446326	1.031225	1.150781	1.332391	1.143624	1.308701	1.208241	0.887153	1.051855	1.272226	1.447670	1.185247	1.117756	1.186336	1.323924	1.204965	0.971440	0.780941	1.180802	1.397654	1.256068	1.371804	0.845274	1.345431	1.193463	1.433315	1.426464	1.553010	1.321146	1.408176	1.506017	1.509458	1.294563	1.265847	1.165799	1.246457	1.445893	1.299929	1.477083	1.203482	NaN	1.053880	1.289460	0.973854	1.120983	1.373300	1.280484	1.101614	1.536103	1.387958	1.232175	1.198820	1.624493	1.469424	1.185588	1.396997	1.450799	1.245655	1.551799	1.225608	1.344732	1.362535	1.284627	1.566070	1.364537	1.274688	1.227577	1.393497	1.255408	1.157782	1.262493	1.595265	1.395353	1.398083	1.410705	1.304322	1.276841	1.382314	1.066990	1.342805	1.460481	1.310313	1.233372	1.354884	1.199744	1.227835	1.015801	0.838045	1.383861	1.258342	0.969884	0.973355	1.225848	1.365705	1.278824	1.274255	1.513826	1.466571	1.286956	1.258803	1.104088	1.311372	1.244151	1.404335	1.170995	1.425277	1.305709	1.392020	1.297248	1.300600	1.324472	1.389673	1.245612	1.323491	1.617325	1.259740	0.928473	1.200583	1.238101	1.347451	1.110368	1.235567	1.451501	1.102699	1.148868	1.523751	1.477720	1.207347	1.399276	1.555237	1.671570	1.487909	1.404402	1.469204	1.397319	1.327865	1.351808	1.364879	1.395080	1.400026	1.356617	1.417729	1.135998	1.353963	1.381897	1.387877	1.422183	1.236304	1.329860	1.377399	1.369167
chr6	34473211	34483210	3.447821e+07	1.344803	1.274358	1.233216	1.076678	1.654135	0.910109	1.496608	1.033312	1.170231	1.399098	1.130227	1.064319	1.665147	1.296618	0.965198	1.259345	1.242465	0.998057	1.337080	1.208797	1.438143	1.335880	1.202167	1.511100	1.020281	1.004323	1.562466	1.226786	1.188265	1.233142	1.111192	1.151228	1.238623	1.232551	1.219186	1.416346	1.350690	0.988123	1.097746	1.218078	1.266629	1.026522	1.350068	1.474289	1.446737	1.319986	1.334434	1.117920	1.352727	1.455064	1.032885	1.151405	1.340311	1.141577	1.309533	1.201481	0.887122	1.057332	1.284776	1.449279	1.194264	1.112732	1.187660	1.328055	1.206939	0.980980	0.783336	1.187592	1.407929	1.254776	1.372118	0.849073	1.351550	1.195580	1.435092	1.435416	1.556294	1.317896	1.410081	1.507291	1.513468	1.293214	1.272611	1.175236	1.248426	1.441466	1.311793	1.477680	1.216137	NaN	1.062768	1.289067	0.979709	1.120075	1.379937	1.288017	1.112602	1.543225	1.387802	1.237959	1.210066	1.632502	1.475976	1.184999	1.402678	1.448643	1.254819	1.563821	1.226861	1.349497	1.368845	1.290621	1.580530	1.370176	1.281294	1.234960	1.388466	1.264915	1.162911	1.268226	1.607384	1.396428	1.399698	1.417367	1.312221	1.288607	1.385159	1.061828	1.344807	1.459309	1.313872	1.235646	1.357651	1.205186	1.245415	1.027153	0.844100	1.382068	1.266772	0.973777	0.971999	1.230137	1.373145	1.293911	1.285827	1.516075	1.473509	1.296142	1.261008	1.106506	1.312016	1.246736	1.403185	1.178534	1.430156	1.309730	1.398193	1.308020	1.308029	1.337897	1.400504	1.249398	1.337662	1.616412	1.264551	0.931976	1.206288	1.237101	1.347741	1.107255	1.237430	1.450214	1.112641	1.150510	1.527661	1.476303	1.217065	1.401922	1.557680	1.677617	1.490053	1.404207	1.474124	1.398957	1.329863	1.353687	1.367223	1.397582	1.405161	1.359095	1.423363	1.136359	1.355845	1.381622	1.390082	1.424902	1.239024	1.332705	1.379767	1.371446
chr6	34483211	34493210	3.448821e+07	1.341951	1.277204	1.238454	1.073266	1.659526	0.904662	1.496599	1.037840	1.174957	1.409298	1.137545	1.067917	1.664099	1.304270	0.972152	1.257247	1.249195	0.995414	1.344059	1.211969	1.440718	1.341458	1.207217	1.511710	1.024608	1.015944	1.562908	1.229451	1.187496	1.233820	1.110433	1.154426	1.233984	1.242872	1.224636	1.418148	1.359728	0.999744	1.094995	1.214899	1.268115	1.035768	1.355004	1.479852	1.448361	1.319106	1.334213	1.120054	1.359208	1.463301	1.034473	1.151998	1.348196	1.139713	1.310293	1.194467	0.887359	1.062936	1.297525	1.450541	1.203066	1.107693	1.188766	1.332434	1.209118	0.990993	0.785956	1.194276	1.418248	1.253234	1.372617	0.853039	1.357248	1.197464	1.436734	1.444165	1.559460	1.314794	1.411790	1.507874	1.517294	1.292089	1.279508	1.184543	1.250173	1.436939	1.323891	1.478042	1.228429	NaN	1.071469	1.288663	0.985560	1.119035	1.386200	1.295760	1.123342	1.549946	1.387561	1.243436	1.221361	1.640286	1.482435	1.184677	1.408453	1.445939	1.263957	1.575235	1.228003	1.353467	1.375194	1.296780	1.594185	1.375584	1.287957	1.242153	1.383301	1.274087	1.167982	1.274221	1.619067	1.396973	1.401117	1.423549	1.320171	1.299982	1.387692	1.056477	1.346635	1.457611	1.317497	1.237740	1.359999	1.210601	1.262870	1.038276	0.850391	1.379894	1.274801	0.977649	0.970903	1.234305	1.380328	1.309398	1.297308	1.517696	1.480144	1.305139	1.263475	1.108705	1.312721	1.248939	1.401704	1.185864	1.434927	1.313701	1.404429	1.318945	1.315189	1.350983	1.411044	1.252785	1.351332	1.614970	1.269221	0.935601	1.212340	1.236248	1.347838	1.104000	1.239503	1.448505	1.122500	1.151714	1.531103	1.474470	1.226368	1.405124	1.560598	1.684764	1.492559	1.404102	1.479986	1.400871	1.332369	1.355941	1.370083	1.400453	1.411299	1.362113	1.430077	1.137073	1.358144	1.381112	1.392756	1.428259	1.242325	1.336313	1.382625	1.374243
chr6	34493211	34503210	3.449821e+07	1.339027	1.280175	1.243856	1.069882	1.664378	0.899246	1.496493	1.042347	1.179956	1.419497	1.144914	1.071897	1.662536	1.311776	0.979234	1.254851	1.255806	0.992943	1.350854	1.214893	1.443266	1.346865	1.211976	1.512245	1.028956	1.027828	1.563054	1.231883	1.187014	1.234573	1.109803	1.157754	1.229369	1.252693	1.230138	1.419736	1.368462	1.011573	1.092391	1.211699	1.269637	1.045023	1.360081	1.485189	1.449604	1.318078	1.333745	1.122286	1.365606	1.471033	1.035977	1.152560	1.356017	1.138032	1.311013	1.187243	0.887892	1.068666	1.310432	1.451494	1.211641	1.102655	1.189657	1.337081	1.211506	1.001442	0.788818	1.200847	1.428612	1.251484	1.373314	0.857179	1.362524	1.199110	1.438259	1.452690	1.562517	1.311897	1.413327	1.507772	1.520939	1.291233	1.286516	1.193719	1.251717	1.432331	1.336197	1.478191	1.240306	NaN	1.079949	1.288264	0.991383	1.117899	1.392065	1.303703	1.133782	1.556268	1.387215	1.248602	1.232694	1.647826	1.488816	1.184640	1.414330	1.442732	1.273035	1.585972	1.229073	1.356602	1.381529	1.303070	1.606999	1.380750	1.294652	1.249138	1.378045	1.282921	1.172962	1.280448	1.630288	1.397012	1.402324	1.429245	1.328155	1.310949	1.389913	1.050952	1.348307	1.455438	1.321173	1.239655	1.361954	1.215988	1.280150	1.049166	0.856893	1.377348	1.282400	0.981467	0.970097	1.238345	1.387231	1.325209	1.308682	1.518705	1.486432	1.313926	1.266210	1.110721	1.313503	1.250802	1.399897	1.192948	1.439597	1.317629	1.410716	1.329923	1.322052	1.363680	1.421237	1.255763	1.364466	1.613068	1.273724	0.939350	1.218710	1.235583	1.347763	1.100669	1.241775	1.446409	1.132233	1.152528	1.534112	1.472256	1.235240	1.408488	1.563623	1.692024	1.495086	1.404184	1.485984	1.402799	1.335126	1.358289	1.373125	1.403259	1.417631	1.365313	1.436986	1.138208	1.360594	1.380341	1.395575	1.431869	1.245816	1.340322	1.385623	1.377241
chr6	34503211	34513231	34508221	1.336054	1.283300	1.249414	1.066541	1.668739	0.893913	1.496328	1.046861	1.185248	1.429696	1.152320	1.076260	1.660505	1.319178	0.986444	1.252180	1.262314	0.990661	1.357440	1.217576	1.445806	1.352097	1.216417	1.512702	1.033333	1.039956	1.562950	1.234103	1.186824	1.235429	1.109297	1.161231	1.224827	1.262012	1.235695	1.421124	1.376876	1.023596	1.089947	1.208505	1.271222	1.054281	1.365304	1.490321	1.450472	1.316966	1.333053	1.124584	1.371958	1.478266	1.037390	1.153099	1.363745	1.136537	1.311722	1.179860	0.888740	1.074519	1.323462	1.452172	1.219976	1.097627	1.190330	1.342006	1.214095	1.012301	0.791929	1.207302	1.439028	1.249582	1.374215	0.861495	1.367374	1.200510	1.439694	1.460984	1.565473	1.309253	1.414721	1.506993	1.524413	1.290699	1.293629	1.202771	1.253078	1.427650	1.348688	1.478157	1.251748	NaN	1.088191	1.287897	0.997166	1.116699	1.397537	1.311830	1.143908	1.562198	1.386734	1.253460	1.244071	1.655118	1.495125	1.184908	1.420325	1.439059	1.282035	1.596005	1.230106	1.358881	1.387801	1.309459	1.618960	1.385666	1.301366	1.255917	1.372714	1.291420	1.177833	1.286901	1.641037	1.396572	1.403309	1.434456	1.336162	1.321520	1.391827	1.045265	1.349843	1.452845	1.324887	1.241413	1.363557	1.221351	1.297225	1.059834	0.863592	1.374439	1.289565	0.985210	0.969603	1.242262	1.393839	1.341303	1.319953	1.519109	1.492342	1.322499	1.269202	1.112602	1.314377	1.252368	1.397770	1.199765	1.444169	1.321524	1.417049	1.340886	1.328606	1.375950	1.431063	1.258341	1.377061	1.610770	1.278044	0.943231	1.225376	1.235131	1.347541	1.097315	1.244225	1.443954	1.141822	1.152998	1.536724	1.469672	1.243687	1.411817	1.566576	1.698917	1.497488	1.404486	1.491688	1.404633	1.338004	1.360604	1.376179	1.405810	1.423770	1.368513	1.443666	1.139761	1.363064	1.379340	1.398382	1.435520	1.249309	1.344515	1.388590	1.380282
chr6	34513232	34523231	3.451823e+07	1.333062	1.286612	1.255113	1.063265	1.672653	0.888719	1.496123	1.051406	1.190843	1.439875	1.159730	1.080999	1.658050	1.326501	0.993756	1.249268	1.268725	0.988581	1.363776	1.220030	1.448329	1.357149	1.220503	1.513079	1.037732	1.052273	1.562632	1.236125	1.186934	1.236410	1.108921	1.164869	1.220413	1.270797	1.241301	1.422314	1.384941	1.035776	1.087686	1.205345	1.272880	1.063510	1.370660	1.495260	1.450974	1.315825	1.332170	1.126906	1.378283	1.484993	1.038710	1.153632	1.371336	1.135237	1.312444	1.172391	0.889911	1.080480	1.336558	1.452606	1.228053	1.092633	1.190775	1.347205	1.216856	1.023516	0.795280	1.213631	1.449466	1.247595	1.375328	0.865970	1.371780	1.201666	1.441067	1.469016	1.568313	1.306911	1.415996	1.505554	1.527706	1.290533	1.300827	1.211669	1.254283	1.422906	1.361307	1.477975	1.262805	NaN	1.096223	1.287584	1.002943	1.115457	1.402655	1.320161	1.153779	1.567779	1.386070	1.258035	1.255569	1.662203	1.501408	1.185498	1.426482	1.434917	1.290997	1.605377	1.231152	1.360297	1.393996	1.315948	1.630119	1.390355	1.308115	1.262530	1.367287	1.299638	1.182627	NaN	1.651363	1.395671	1.404070	1.439213	1.344226	1.331765	1.393449	1.039385	1.351271	1.449857	1.328652	1.243038	1.364859	1.226724	1.314181	1.070360	0.870517	1.371151	1.296349	0.988879	0.969431	1.246079	1.400173	1.357744	1.331203	1.518910	1.497879	1.330910	1.272449	1.114404	1.315367	1.253679	1.395310	1.206331	1.448664	1.325422	1.423438	1.351835	1.334888	1.387836	1.440565	1.260542	1.389189	1.608110	1.282189	0.947271	1.232357	1.234900	1.347190	1.093969	1.246831	1.441142	1.151310	1.153167	1.538981	1.466703	1.251769	1.415041	1.569393	1.705273	1.499731	1.405010	1.496925	1.406349	1.340952	1.362848	1.379183	1.408050	1.429583	1.371644	1.449971	1.141702	1.365508	1.378157	1.401120	1.439121	1.252741	1.348784	1.391467	1.383304
chr6	34523232	34533231	3.452823e+07	1.330073	1.290141	1.260946	1.060066	1.676165	0.883723	1.495895	1.056001	1.196732	1.450010	1.167119	1.086109	1.655207	1.333765	1.001132	1.246150	1.275039	0.986731	1.369826	1.222274	1.450819	1.362017	1.224207	1.513368	1.042137	1.064738	1.562131	1.237971	1.187354	1.237545	1.108696	1.168678	1.216171	1.279012	1.246951	1.423311	1.392627	1.048080	1.085627	1.202248	1.274613	1.072668	1.376136	1.500020	1.451127	1.314697	1.331139	1.129216	1.384600	1.491211	1.039946	1.154188	1.378752	1.134139	1.313202	1.164905	0.891410	1.086545	1.349672	1.452830	1.235859	1.087693	1.190984	1.352675	1.219752	1.035026	0.798854	1.219819	1.459879	1.245578	1.376676	0.870587	1.375730	1.202586	1.442397	1.476763	1.571037	1.304915	1.417171	1.503476	1.530811	1.290771	1.308079	1.220381	1.255361	1.418121	1.373989	1.477676	1.273381	NaN	1.103953	1.287355	1.008686	1.114209	1.407383	1.328594	1.163317	1.572985	1.385180	1.262283	1.267109	1.669037	1.507625	1.186432	1.432755	1.430337	1.299860	1.614007	1.232237	1.360834	1.400028	1.322460	1.640364	1.394775	1.314825	1.268924	1.361812	1.307525	1.187306	NaN	1.661171	1.394339	1.404595	1.443482	1.352299	1.341606	1.394770	1.033356	1.352597	1.446532	1.332432	1.244512	1.365888	1.232070	1.330894	1.080692	0.877618	1.367509	1.302706	0.992432	0.969590	1.249773	1.406173	1.374391	1.342383	1.518104	1.502983	1.339103	1.275904	1.116172	1.316479	1.254755	1.392534	1.212580	1.453050	1.329298	1.429801	1.362626	1.340858	1.399217	1.449654	1.262351	1.400766	1.605147	1.286115	0.951444	1.239586	1.234886	1.346732	1.090694	1.249539	1.438003	1.160617	1.153076	1.540883	1.463373	1.259432	1.418223	1.572128	1.711210	1.501877	1.405761	1.501768	1.407988	1.344030	1.365077	1.382197	1.410033	1.435200	1.374769	1.456036	1.144058	1.367977	1.376802	1.403844	1.442722	1.256191	1.353191	1.394315	1.386370
chr6	34533232	34543245	3.453824e+07	1.327089	1.293899	1.266904	1.056929	1.679324	0.878953	1.495650	1.060681	1.202900	1.460092	1.174475	1.091585	1.651992	1.340987	1.008550	1.242850	1.281255	0.985134	1.375560	1.224319	1.453241	1.366695	1.227512	1.513550	1.046543	1.077343	1.561440	1.239667	1.188090	1.238851	1.108630	1.172669	1.212109	1.286644	1.252654	1.424115	1.399919	1.060498	1.083767	1.199225	1.276415	1.081731	1.381723	1.504618	1.450934	1.313599	1.329991	1.131477	1.390938	1.496929	1.041097	1.154786	1.385968	1.133224	1.314012	1.157433	0.893235	1.092714	1.362776	1.452863	1.243401	1.082809	1.190948	1.358414	1.222739	1.046799	0.802634	1.225853	1.470231	1.243560	1.378281	0.875328	1.379214	1.203265	1.443697	1.484218	1.573641	1.303278	1.418252	1.500767	1.533715	1.291434	1.315358	1.228904	1.256325	1.413289	1.386698	1.477274	1.283503	NaN	1.111360	1.287223	1.014410	1.112965	1.411733	1.337098	1.172530	1.577838	1.384022	1.266192	1.278712	1.675641	1.513786	1.187736	1.439147	1.425314	1.308648	1.621914	1.233378	1.360496	1.405872	1.328981	1.649677	1.398930	1.321499	1.275108	1.356268	1.315119	1.191865	1.307701	1.670445	1.392590	1.404875	1.447282	1.360419	1.351067	1.395799	1.027160	1.353833	1.442887	1.336216	1.245826	1.366677	1.237393	1.347395	1.090881	0.884916	1.363495	1.308656	0.995847	0.970069	1.253356	1.411837	1.391256	1.353544	1.516682	1.507643	1.347096	1.279543	1.117961	1.317714	1.255624	1.389432	1.218509	1.457338	1.333152	1.436112	1.373222	1.346529	1.410099	1.458320	1.263766	1.411837	1.601893	1.289825	0.955756	1.247045	1.235079	1.346181	1.087505	1.252309	1.434525	1.169754	1.152749	1.542436	1.459671	1.266699	1.421031	1.574501	1.716144	1.503722	1.406630	1.505729	1.409376	1.346900	1.367060	1.384900	1.411579	1.440062	1.377553	1.461268	1.146510	1.370208	1.375460	1.406269	1.445920	1.259298	1.357238	1.396838	1.389150
chr6	34543246	34553266	34548256	1.324110	1.297873	1.272962	1.053845	1.682161	0.874441	1.495387	1.065467	1.209316	1.470083	1.181785	1.097410	1.648417	1.348163	1.015978	1.239390	1.287351	0.983807	1.380943	1.226154	1.455551	1.371154	1.230397	1.513602	1.050936	1.090049	1.560536	1.241214	1.189146	1.240327	1.108727	1.176828	1.208228	1.293669	1.258416	1.424715	1.406783	1.073001	1.082088	1.196266	1.278274	1.090645	1.387402	1.509050	1.450405	1.312531	1.328742	1.133660	1.397293	1.502150	1.042152	1.155431	1.392946	1.132468	1.314876	1.150004	0.895383	1.098965	1.375817	1.452707	1.250667	1.077994	1.190666	1.364401	1.225763	1.058783	0.806595	1.231700	1.480457	1.241559	1.380151	0.880175	1.382219	1.203683	1.444976	1.491345	1.576106	1.302002	1.419236	1.497432	1.536398	1.292538	1.322619	1.237223	1.257183	1.408403	1.399373	1.476771	1.293376	NaN	1.118551	1.287203	1.020239	1.111702	1.415775	1.345797	1.181570	1.582419	1.382531	1.269810	1.290603	1.682145	1.520017	1.189453	1.445774	1.419741	1.317529	1.629246	1.234613	1.359251	1.411605	1.335629	1.658166	1.402894	1.328253	1.281200	1.350508	1.322595	1.196380	1.315244	1.679332	1.390378	1.404882	1.450686	1.368756	1.360320	1.396558	1.020655	1.355001	1.438841	1.340056	1.246973	1.367270	1.242776	1.364003	1.101158	0.892580	1.358996	1.314319	0.999167	0.970867	1.256903	1.417248	1.408657	1.364942	1.514597	1.511915	1.355044	1.283402	1.119848	1.319085	1.256319	1.385907	1.224207	1.461606	1.337045	1.442456	1.383777	1.352011	1.420670	1.466703	1.264795	1.422642	1.598276	1.293378	0.960281	1.254846	1.235478	1.345521	1.084342	1.255152	1.430610	1.178894	1.152174	1.543668	1.455500	1.273715	1.423760	1.576771	1.720669	1.505479	1.407656	1.509287	1.410662	1.349836	1.369006	1.387566	1.412898	1.444718	1.380282	1.466270	1.149212	1.372423	1.374036	1.408645	1.449035	1.262380	1.361309	1.399300	1.391922
chr6	34553267	34563266	3.455827e+07	1.321137	1.302031	1.279077	1.050800	1.684680	0.870226	1.495100	1.070358	1.215926	1.479916	1.189019	1.103543	1.644494	1.355265	1.023376	1.235799	1.293288	0.982751	1.385927	1.227774	1.457704	1.375349	1.232825	1.513491	1.055284	1.102782	1.559395	1.242608	1.190521	1.241958	1.108986	1.181120	1.204532	1.300045	1.264215	1.425086	1.413165	1.085525	1.080569	1.193361	1.280177	1.099333	1.393144	1.513291	1.449548	1.311486	1.327409	1.135732	1.403622	1.506867	1.043096	1.156116	1.399632	1.131846	1.315780	1.142654	0.897849	1.105250	1.388718	1.452356	1.257631	1.073261	1.190151	1.370583	1.228743	1.070900	0.810705	1.237313	1.490466	1.239586	1.382271	0.885092	1.384733	1.203822	1.446239	1.498085	1.578407	1.301077	1.420122	1.493468	1.538828	1.294076	1.329787	1.245298	1.257925	1.403450	1.411918	1.476163	1.302468	NaN	1.125097	1.287307	1.025864	1.110481	1.419268	1.354174	1.189922	1.586457	1.380751	1.272919	1.302127	1.688183	1.525968	1.191477	1.452261	1.413916	1.326006	1.635596	1.235890	1.357138	1.416874	1.342032	1.665294	1.406427	1.334690	1.286859	NaN	1.329562	1.200597	1.322775	1.687331	1.387793	1.404562	1.453499	1.376845	1.368857	1.396997	1.014165	1.356029	1.434602	1.343721	1.247867	1.367658	1.247907	1.379814	1.110997	0.900219	1.354215	1.319384	1.002188	0.971927	1.260216	1.422066	1.425618	1.375986	1.511949	1.515538	1.362500	1.287219	1.121759	1.320498	1.256814	1.382099	1.229338	1.465601	1.340739	1.448449	1.393665	1.357008	1.430334	1.474312	1.265364	1.432620	1.594482	1.296570	0.964744	1.262529	1.236040	1.344786	1.081372	1.257860	1.426424	1.187529	1.151370	1.544506	1.451062	1.280108	1.426808	1.579261	1.725387	1.507398	1.409021	1.512889	1.412008	1.353305	1.371200	1.390587	1.414140	1.449843	1.383356	1.471778	1.152607	1.374950	1.372306	1.411320	1.452505	1.265902	1.366017	1.402060	1.395104
chr6	34563267	34573277	34568272	1.318161	1.306340	1.285210	1.047757	1.686881	0.866333	1.494783	1.075358	1.222694	1.489536	1.196166	1.109949	1.640216	1.362265	1.030719	1.232090	1.299045	0.981959	1.390474	1.229168	1.459656	1.379250	1.234763	1.513187	1.059555	1.115497	1.557973	1.243834	1.192219	1.243719	1.109393	1.185497	1.201022	1.305743	1.270018	1.425196	1.419040	1.098019	1.079180	1.190499	1.282113	1.107728	1.398918	1.517328	1.448362	1.310450	1.326004	1.137670	1.409886	1.511074	1.043921	1.156819	1.405988	1.131336	1.316699	1.135395	0.900631	1.111514	1.401439	1.451797	1.264296	1.068605	1.189417	1.376910	1.231594	1.083100	0.814936	1.242658	1.500178	1.237641	1.384628	0.890054	1.386754	1.203659	1.447493	1.504386	1.580527	1.300470	1.420912	1.488860	1.540974	1.296025	1.336797	1.253112	1.258541	1.398400	1.424268	1.475438	1.311048	NaN	1.131170	1.287540	1.031444	1.109252	1.422305	1.362397	1.197809	1.590044	1.378626	1.275621	1.313569	1.693910	1.531794	1.193811	1.458753	1.407711	1.334282	1.641169	1.237243	1.354144	1.421784	1.348337	1.671258	1.409604	1.340947	1.292236	NaN	1.336217	1.204622	1.330485	1.694678	1.384765	1.403870	1.455825	1.384877	1.376935	1.397126	1.007507	1.356935	1.430056	1.347291	1.248523	1.367881	1.252908	1.395263	1.120693	0.908031	1.349008	1.324006	1.004987	0.973251	1.263386	1.426406	1.442539	1.386986	1.508689	1.518610	1.369654	1.291019	1.123774	1.321979	1.257147	1.377881	1.234039	1.469403	1.344297	1.454222	1.403118	1.361673	1.439351	1.481341	1.265495	1.442083	1.590421	1.299477	0.969224	1.270265	1.236741	1.343958	1.078501	1.260449	1.421837	1.195894	1.150327	1.544986	1.446241	1.286087	1.430249	1.582020	1.730263	1.509505	1.410856	1.516429	1.413388	1.357502	1.373706	1.394059	1.415235	1.455551	1.386860	1.477930	1.156938	1.377876	1.370169	1.414372	1.456393	1.270002	1.371539	1.405196	1.398810
chr6	34573278	34583358	34578318	1.315156	1.310780	1.291336	1.044675	1.688774	0.862774	1.494418	1.080490	1.229620	1.498928	1.203256	1.116621	1.635560	1.369151	1.038009	1.228253	1.304633	0.981426	1.394568	1.230320	1.461380	1.382858	1.236194	1.512676	1.063742	1.128198	1.556207	1.244877	1.194249	1.245588	1.109935	1.189926	1.197686	1.310751	1.275812	1.425012	1.424402	1.110473	1.077890	1.187660	1.284088	1.115801	1.404703	1.521170	1.446825	1.309410	1.324537	1.139465	1.416071	1.514785	1.044630	1.157525	1.412008	1.130922	1.317594	1.128206	0.903736	1.117726	1.414008	1.451016	1.270700	1.064001	1.188478	1.383343	1.234243	1.095397	0.819274	1.247720	1.509552	1.235717	1.387220	0.895054	1.388281	1.203185	1.448748	1.510217	1.582450	1.300136	1.421613	1.483571	1.542813	1.298376	1.343612	1.260684	1.259027	1.393200	1.436414	1.474588	1.319967	NaN	1.137329	1.287952	1.037613	1.107874	1.425091	1.371279	1.205995	1.593405	1.375813	1.278145	1.326154	1.699870	1.538141	1.196737	1.465936	1.400370	1.343198	1.646387	1.238824	1.349751	1.426734	1.355193	1.676429	1.412646	1.347640	1.297870	1.332288	1.343222	1.208862	1.339288	1.702054	1.380812	1.402580	1.457825	1.393712	1.385370	1.396857	0.999880	1.357780	1.424590	1.351113	1.248940	1.367971	1.258281	1.411987	1.131328	0.916943	1.342641	1.328591	1.007811	0.975035	1.266740	1.430636	1.461260	1.399184	1.504293	1.521306	1.377228	1.295117	1.126193	1.323725	1.257335	1.372638	1.238708	1.473353	1.348036	1.460314	1.413034	1.366468	1.448544	1.488415	1.265113	1.451992	1.585570	1.302329	0.974184	1.278916	1.237649	1.342909	1.075427	1.263108	1.416189	1.204866	1.148870	1.545071	1.440398	1.292256	1.433247	1.584391	1.734087	1.511285	1.412732	1.518993	1.414437	1.361447	1.375917	1.397141	1.415909	1.460481	1.389942	1.483259	1.161170	1.380491	1.368140	1.417060	1.459729	1.273698	1.376529	1.407949	1.402143
chr6	34583359	34593358	3.458836e+07	1.312121	1.315290	1.297380	1.041558	1.690350	0.859597	1.493982	1.085731	1.236644	1.507996	1.210241	1.123486	1.630535	1.375857	1.045181	1.224311	1.310021	0.981159	1.398164	1.231212	1.462849	1.386143	1.237086	1.511957	1.067799	1.140766	1.554042	1.245718	1.196597	1.247524	1.110594	1.194341	1.194542	1.315009	1.281531	1.424524	1.429205	1.122758	1.076686	1.184844	1.286086	1.123448	1.410422	1.524787	1.444930	1.308368	1.323033	1.141097	1.422100	1.517987	1.045218	1.158207	1.417654	1.130598	1.318402	1.121129	0.907122	1.123817	1.426347	1.449996	1.276821	1.059470	1.187358	1.389785	1.236593	1.107703	0.823666	1.252436	1.518461	1.233827	1.390025	0.900038	1.389293	1.202408	1.449989	1.515486	1.584148	1.300030	1.422228	1.477615	1.544301	1.301108	1.350145	1.267947	1.259371	1.387837	1.448245	1.473614	1.327341	NaN	1.142291	1.288429	1.043044	1.106652	1.427055	1.378858	1.212745	1.595806	1.372961	1.280001	1.337105	1.704771	1.543652	1.199546	1.472208	1.393552	1.350805	1.650183	1.240271	1.345041	1.430644	1.361093	1.679798	1.414899	1.353306	1.302565	1.326196	1.349070	1.212424	1.347241	1.707910	1.376831	1.400980	1.459137	1.401408	1.392383	1.396255	0.992954	1.358382	1.419399	NaN	1.249048	1.367962	1.262849	1.426379	1.140621	0.924999	1.336512	1.332184	1.010064	0.976849	1.269566	1.433891	1.477675	1.409943	1.499778	1.523085	1.383604	1.298554	1.128515	1.325366	1.257358	1.367522	1.242359	1.476580	1.351125	1.465390	1.421264	1.370389	1.455951	1.494045	1.264372	1.460247	1.580996	1.304521	0.978513	1.286590	1.238524	1.341862	1.072801	1.265234	1.410709	1.212518	1.147348	1.544775	1.434847	1.297341	1.436084	1.586619	1.737299	1.512916	1.414765	1.520902	1.415263	1.365468	1.378041	1.400110	1.416291	1.465133	1.392883	1.488290	1.165599	1.383030	1.366072	1.419633	1.462813	1.277316	1.381404	1.410578	1.405392
chr6	34593359	34603380	3.459837e+07	1.309058	1.319817	1.303292	1.038409	1.691612	0.856830	1.493452	1.091070	1.243710	1.516668	1.217079	1.130470	1.625148	1.382344	1.052182	1.220284	1.315189	0.981158	1.401238	1.231822	1.464042	1.389092	1.237418	1.511034	1.071697	1.153112	1.551420	1.246354	1.199232	1.249492	1.111346	1.198702	1.191598	1.318477	1.287119	1.423733	1.433430	1.134774	1.075541	1.182037	1.288096	1.130589	1.416021	1.528145	1.442674	1.307337	1.321508	1.142552	1.427893	1.520701	1.045683	1.158849	1.422911	1.130347	1.319059	1.114173	0.910751	1.129731	1.438403	1.448716	1.282640	1.055012	1.186083	1.396161	1.238564	1.119950	0.828080	1.256760	1.526808	1.231981	1.393008	0.904965	1.389773	1.201336	1.451198	1.520122	1.585612	1.300102	1.422761	1.470990	1.545411	1.304195	1.356333	1.274846	1.259567	1.382297	1.459685	1.472521	1.334139	NaN	1.146740	1.288981	1.048404	1.105442	1.428509	1.386056	1.218956	1.597581	1.369786	1.281480	1.347712	1.709231	1.549009	1.202493	1.478290	1.386499	1.358026	1.653134	1.241746	1.339613	1.434034	1.366748	1.681956	1.416669	1.358629	1.306928	1.319964	1.354502	1.215777	1.355269	1.713027	1.372414	1.398910	1.460011	1.408884	1.398890	1.395283	0.985919	1.358828	1.413892	NaN	1.248908	1.367898	1.267173	1.440230	1.149727	0.933148	1.329935	1.335292	1.012055	0.978870	1.272231	1.436657	1.493748	1.420576	1.494706	1.524252	1.389592	1.301715	1.131030	1.327098	1.257245	1.361953	1.245492	1.479485	1.353925	1.470091	1.428852	1.373955	1.462553	1.498997	1.263274	1.467920	1.576166	1.306365	0.982717	1.294210	1.239429	1.340700	1.070296	1.267082	1.404772	1.219812	1.145618	1.544098	1.428983	1.302037	1.438822	1.588762	1.739975	1.514433	1.416990	1.522187	1.415871	1.369654	1.380126	1.403028	1.416406	1.469637	1.395745	1.493150	1.170299	1.385545	1.363935	1.422144	1.465693	1.280941	1.386254	1.413141	1.408623
chr6	34603381	34613380	3.460838e+07	1.305952	1.324351	1.309058	1.035218	1.692575	0.854471	1.492795	1.096526	1.250794	1.524920	1.223761	1.137523	1.619387	1.388623	1.059001	1.216171	1.320127	0.981425	1.403790	1.232137	1.464941	1.391707	1.237173	1.509906	1.075431	1.165218	1.548277	1.246786	1.202138	1.251473	1.112160	1.203004	1.188847	1.321149	1.292557	1.422631	1.437077	1.146498	1.074424	1.179211	1.290114	1.137193	1.421476	1.531233	1.440052	1.306329	1.319965	1.143820	1.433397	1.522968	1.046037	1.159443	1.427798	1.130139	1.319500	1.107310	0.914599	1.135437	1.450185	1.447146	1.288157	1.050595	1.184669	1.402437	1.240099	1.132123	0.832509	1.260669	1.534552	1.230186	1.396143	0.909817	1.389707	1.199974	1.452353	1.524111	1.586861	1.300309	1.423213	1.463651	1.546116	1.307627	1.362156	1.281371	1.259612	1.376529	1.470718	1.471308	1.340353	NaN	1.150688	1.289576	1.053685	1.104250	1.429451	1.392812	1.224622	1.598689	1.366306	1.282587	1.357877	1.713217	1.554185	1.205506	1.484101	1.379254	1.364798	1.655237	1.243238	1.333545	1.436881	1.372122	1.682926	1.417921	1.363557	1.310941	1.313592	1.359483	1.218912	1.363334	1.717360	1.367593	1.396347	1.460467	1.416078	1.404862	1.393934	0.978808	1.359104	1.408092	1.360188	1.248538	1.367800	1.271218	1.453495	1.158625	0.941365	1.322926	1.337914	1.013780	0.981086	1.274726	1.438959	1.509376	1.431051	1.489113	1.524800	1.395165	1.304548	1.133751	1.328923	1.256995	1.355930	1.248100	1.482043	1.356390	1.474388	1.435743	1.377150	1.468310	1.503255	1.261854	1.474978	1.571074	1.307861	0.986760	1.301745	1.240321	1.339415	1.067915	1.268614	1.398388	1.226714	1.143688	1.543025	1.422837	1.306354	1.441555	1.590891	1.742176	1.515882	1.419505	1.522837	1.416257	1.374178	1.382247	1.405999	1.416252	1.474182	1.398628	1.498019	1.175456	1.388128	1.361654	1.424684	1.468438	1.284720	1.391246	1.415732	1.411952
chr6	34613381	34623380	3.461838e+07	1.302811	1.328861	1.314629	1.031985	1.693245	0.852526	1.491976	1.102094	1.257847	1.532699	1.230255	1.144578	1.613262	1.394687	1.065597	1.211973	1.324803	0.981953	1.405816	1.232133	1.465517	1.393959	1.236323	1.508566	1.078985	1.177014	1.544570	1.247024	1.205292	1.253451	1.112990	1.207221	1.186274	1.323013	1.297811	1.421204	1.440122	1.157860	1.073334	1.176353	1.292117	1.143203	1.426747	1.534039	1.437073	1.305357	1.318410	1.144890	1.438538	1.524809	1.046288	1.159990	1.432310	1.129938	1.319665	1.100530	0.918635	1.140884	1.461644	1.445272	1.293341	1.046208	1.183136	1.408560	1.241154	1.144165	0.836919	1.264127	1.541631	1.228455	1.399387	0.914553	1.389088	1.198315	1.453422	1.527436	1.587904	1.300610	1.423590	1.455597	1.546394	1.311373	1.367570	1.287492	1.259495	1.370512	1.481286	1.469977	1.346039	NaN	1.154177	1.290198	1.058930	1.103077	1.429876	1.399140	1.229808	1.599085	1.362478	1.283324	1.367627	1.716740	1.559217	1.208556	1.489626	1.371762	1.371136	1.656503	1.244760	1.326836	1.439192	1.377239	1.682728	1.418631	1.368098	1.314623	1.306989	1.364045	1.221847	1.371499	1.720904	1.362333	1.393229	1.460522	1.423023	1.410335	1.392183	0.971565	1.359201	1.401953	1.362769	1.247941	1.367682	1.274989	1.466292	1.167395	0.949717	1.315412	1.340065	1.015245	0.983528	NaN	1.440848	1.524638	1.441459	1.482955	1.524718	1.400357	1.307046	1.136716	1.330869	1.256588	1.349370	1.250188	1.484261	1.358498	1.478304	1.441955	1.379998	1.473244	1.506834	1.260114	1.481453	1.565649	1.309022	0.990650	1.309252	1.241166	1.337986	1.065621	1.269816	1.391483	1.233270	1.141538	1.541523	1.416364	1.310341	1.444139	1.592886	1.743747	1.517176	1.422192	1.522766	1.416379	1.378835	1.384293	1.408868	1.415838	1.478563	1.401379	1.502660	1.180829	1.390644	1.359341	1.427120	1.470872	1.288474	1.396112	1.418217	1.415200
chr6	34623381	34633551	34628466	1.299608	1.333358	1.320011	1.028668	1.693628	0.850976	1.490938	1.107833	1.264895	1.540025	1.236591	1.151649	1.606694	1.400575	1.071993	1.207636	1.329243	0.982746	1.407333	1.231787	1.465748	1.395832	1.234833	1.506979	1.082388	1.188556	1.540220	1.247075	1.208696	1.255422	1.113808	1.211370	1.183843	1.324063	1.302901	1.419409	1.442568	1.168908	1.072265	1.173422	1.294090	1.148634	1.431851	1.536578	1.433711	1.304415	1.316811	1.145764	1.443309	1.526252	1.046438	1.160494	1.436469	1.129700	1.319499	1.093764	0.922862	1.146077	1.472865	1.443061	1.298218	1.041794	1.181488	1.414542	1.241691	1.156161	0.841315	1.267134	1.548063	1.226774	1.402740	0.919178	1.387904	1.196324	1.454382	1.530106	1.588750	1.300968	1.423906	1.446735	1.546236	1.315425	1.372589	1.293247	1.259204	1.364160	1.491434	1.468515	1.351332	NaN	1.157298	1.290838	1.064316	1.101885	1.429746	1.405169	1.234670	1.598676	1.358120	1.283672	1.377203	1.719855	1.564255	1.211682	1.494968	1.363755	1.377186	1.656915	1.246372	1.319249	1.440985	1.382223	1.681287	1.418755	1.372340	1.318047	1.299882	1.368303	1.224645	1.380046	1.723668	1.356432	1.389351	1.460169	1.429915	1.415450	1.389910	0.963928	1.359089	1.395233	1.365163	1.247071	1.367562	1.278558	1.479016	1.176326	0.958478	1.307090	1.341773	1.016463	0.986301	NaN	1.442392	1.539969	1.452156	1.475976	1.523936	1.405286	1.309235	1.140051	1.333014	1.255964	1.341981	1.251743	1.486173	1.360245	1.481933	1.447598	1.382572	1.477435	1.509788	1.257983	1.487482	1.559664	1.309862	0.994470	1.316986	1.241941	1.336344	1.063303	1.270683	1.383760	1.239658	1.139066	1.539472	1.409322	1.314111	1.446444	1.594640	1.744631	1.518252	1.424888	1.522025	1.416238	1.383375	1.386160	1.411487	1.415223	1.482579	1.403854	1.506847	1.186121	1.392961	1.357127	1.429325	1.472864	1.292013	1.400580	1.420472	1.418187
chr6	34633552	34643557	3.463855e+07	1.296363	1.337770	1.325116	1.025285	1.693706	0.849832	1.489635	1.113689	1.271834	1.546780	1.242666	1.158618	1.599705	1.406215	1.078095	1.203176	1.333396	0.983796	1.408323	1.231087	1.465612	1.397260	1.232682	1.505127	1.085593	1.199694	1.535211	1.246940	1.212277	1.257345	1.114581	1.215391	1.181552	1.324256	1.307764	1.417224	1.444370	1.179485	1.071224	1.170413	1.295968	1.153403	1.436704	1.538817	1.429983	1.303508	1.315159	1.146431	1.447612	1.527289	1.046472	1.160940	1.440205	1.129383	1.318950	1.087075	0.927216	1.150931	1.483730	1.440522	1.302728	1.037385	1.179747	1.420294	1.241647	1.167993	0.845604	1.269632	1.553756	1.225155	1.406167	0.923606	1.386157	1.193995	1.455200	1.532060	1.589388	1.301341	1.424157	1.437124	1.545642	1.319696	1.377139	1.298561	1.258731	1.357497	1.501016	1.466937	1.355684	NaN	1.159766	1.291408	1.069286	1.100806	1.429091	1.410245	1.238747	1.597514	1.353679	1.283604	1.385594	1.722245	1.568768	1.214503	1.499540	1.356079	1.382303	1.656496	1.247912	1.311646	1.442080	1.386544	1.678850	1.418299	1.375836	1.320847	1.292999	1.371832	1.227008	1.388069	1.725377	1.350543	1.385103	1.459488	1.436030	1.419702	1.387352	0.956693	1.358779	1.388642	1.367118	1.246024	1.367474	1.281541	1.490349	1.184476	0.966697	1.298865	1.342887	1.017305	0.989095	1.281236	1.443488	1.553751	1.462029	1.468940	1.522557	1.409438	1.310875	1.143388	1.335118	1.255164	1.334563	1.252592	1.487595	1.361441	1.484915	1.452097	1.384627	1.480479	1.511848	1.255713	1.492441	1.553765	1.310309	0.997803	1.324148	1.242527	1.334662	1.061174	1.271135	1.376037	1.245216	1.136528	1.537085	1.402462	1.317287	1.448657	1.596298	1.744911	1.519198	1.427786	1.520597	1.415820	1.388155	1.388006	1.414064	1.414392	1.486567	1.406255	1.510924	1.191740	1.395268	1.354846	1.431480	1.474568	1.295624	1.404999	1.422681	1.421145
chr6	34643558	34653558	34648558	1.293093	1.342029	1.329867	1.021873	1.693473	0.849085	1.488040	1.119599	1.278550	1.552868	1.248372	1.165374	1.592342	1.411532	1.083827	1.198618	1.337224	0.985076	1.408792	1.230030	1.465107	1.398188	1.229875	1.503002	1.088562	1.210296	1.529559	1.246640	1.215948	1.259187	1.115290	1.219220	1.179398	1.323595	1.312339	1.414652	1.445511	1.189450	1.070220	1.167324	1.297687	1.157445	1.441220	1.540730	1.425922	1.302642	1.313446	1.146895	1.451380	1.527921	1.046381	1.161311	1.443465	1.128948	1.317987	1.080524	0.931635	1.155381	1.494123	1.437674	1.306813	1.033036	1.177936	1.425732	1.240991	1.179539	0.849694	1.271583	1.558648	1.223615	1.409634	0.927758	1.383860	1.191328	1.455854	1.533276	1.589814	1.301697	1.424348	1.426857	1.544630	1.324074	1.381168	1.303372	1.258078	1.350562	1.509903	1.465259	1.359360	NaN	1.161772	1.291924	1.074125	1.099794	1.427902	1.414642	1.242322	1.595575	1.348902	1.283136	1.393281	1.724055	1.573011	1.217130	1.503580	1.348329	1.386764	1.655314	1.249481	1.303679	1.442551	1.390448	1.675394	1.417273	1.378798	1.323181	1.285946	1.374861	1.229069	1.395995	1.726166	1.344379	1.380264	1.458485	1.441712	1.423370	1.384375	0.949458	1.358262	1.381831	1.368752	1.244756	1.367430	1.284104	1.500935	1.192298	0.974797	1.290326	1.343516	1.017829	0.992038	1.282941	1.444266	1.566753	1.471628	1.461495	1.520542	1.413074	1.312051	1.146893	1.337266	1.254128	1.326752	1.252773	1.488627	1.362170	1.487440	1.455736	1.386310	1.482587	1.513187	1.253209	1.496626	1.547650	1.310424	1.000828	1.331138	1.242930	1.332857	1.059095	1.271224	1.367917	1.250261	1.133791	1.534256	1.395415	1.320074	1.450791	1.597873	1.744524	1.520010	1.430910	1.518447	1.415090	1.393231	1.389853	1.416614	1.413361	1.490558	1.408595	1.514918	1.197737	1.397585	1.352490	1.433600	1.475974	1.299342	1.409394	1.424862	1.424101
chr6	34653559	34663725	34658642	1.289733	1.346186	1.334304	1.018406	1.692917	0.848708	1.486099	1.125643	1.285097	1.558345	1.253740	1.171979	1.584474	1.416592	1.089256	1.193883	1.340785	0.986596	1.408766	1.228590	1.464219	1.398592	1.226344	1.500538	1.091335	1.220503	1.523136	1.246183	1.219716	1.260968	1.115939	1.222895	1.177323	1.322076	1.316677	1.411630	1.446006	1.198928	1.069234	1.164084	1.299231	1.160784	1.445431	1.542333	1.421457	1.301790	1.311635	1.147166	1.454648	1.528161	1.046167	1.161602	1.446279	1.128346	1.316557	1.074013	0.936184	1.159482	1.504183	1.434458	1.310516	1.028691	1.176040	1.430911	1.239670	1.190978	0.853620	1.272998	1.562793	1.222127	1.413194	0.931675	1.380962	1.188274	1.456343	1.533771	1.590042	1.302029	1.424496	1.415782	1.543183	1.328558	1.384737	1.307736	1.257239	1.343211	1.518198	1.463459	1.362402	NaN	1.163363	1.292380	1.078949	1.098836	1.426115	1.418416	1.245504	1.592777	1.343615	1.282234	1.400428	1.725282	1.577062	1.219569	1.507146	1.340308	1.390617	1.653342	1.251137	1.295167	1.442357	1.394008	1.670819	1.415629	1.381289	1.325062	1.278493	1.377448	1.230859	1.404000	1.726015	1.337780	1.374662	1.457110	1.447075	1.426541	1.380866	0.942009	1.357505	1.374630	1.370088	1.243217	1.367439	1.286278	1.510985	1.199969	0.982953	1.281240	1.343682	1.018034	0.995191	NaN	1.444772	1.579244	1.481182	1.453432	1.517808	1.416266	1.312748	1.150647	1.339472	1.252790	1.318339	1.252219	1.489278	1.362421	1.489547	1.458558	1.387651	1.483757	1.513829	1.250403	1.500097	1.541151	1.310206	1.003582	1.338121	1.243127	1.330875	1.057001	1.270949	1.359179	1.254891	1.130767	1.530901	1.387983	1.322532	1.453048	1.599517	1.743254	1.520735	1.434626	1.515218	1.413900	1.399190	1.391899	1.419391	1.412019	1.494952	1.411105	1.519219	1.204789	1.400157	1.349827	1.435897	1.477161	1.303568	1.414208	1.427233	1.427357
chr6	34663726	34673725	3.466873e+07	1.286302	1.350183	1.338338	1.014935	1.692032	0.848707	1.483791	1.131758	1.291350	1.563114	1.258651	1.178324	1.576169	1.421331	1.094305	1.189010	1.344049	0.988340	1.408254	1.226766	1.462942	1.398436	1.222089	1.497721	1.093878	1.230193	1.515965	1.245590	1.223500	1.262674	1.116515	1.226362	1.175327	1.319712	1.320718	1.408160	1.445843	1.207805	1.068271	1.160707	1.300548	1.163337	1.449260	1.543584	1.416610	1.300945	1.309738	1.147236	1.457353	1.528002	1.045836	1.161803	1.448592	1.127547	1.314659	1.067601	0.940826	1.163189	1.513782	1.430880	1.313778	1.024392	1.174090	1.435749	1.237647	1.202188	0.857318	1.273837	1.566107	1.220702	1.416817	0.935294	1.377478	1.184860	1.456649	1.533531	1.590076	1.302324	1.424609	1.404011	1.541317	1.333032	1.387800	1.311586	1.256213	1.335489	1.525793	1.461558	1.364667	NaN	1.164471	1.292739	1.083607	1.097965	1.423749	1.421421	1.248226	1.589167	1.337896	1.280910	1.406826	1.725852	1.580778	1.221686	1.510104	1.332214	1.393701	1.650624	1.252857	1.286340	1.441450	1.397105	1.665229	1.413394	1.383241	1.326395	1.270771	1.379496	1.232306	1.411850	1.724896	1.330895	1.368389	1.455356	1.451946	1.429126	1.376885	0.934502	1.356506	1.367226	1.371073	1.241427	1.367505	1.287972	1.520188	1.207267	0.990915	1.271823	1.343387	1.017902	0.998446	NaN	1.445026	1.590833	1.490419	1.444934	1.514386	1.418906	1.312913	1.154531	1.341635	1.251148	1.309517	1.250881	1.489514	1.362154	1.491160	1.460442	1.388596	1.483910	1.513738	1.247360	1.502721	1.534405	1.309653	1.005942	1.344893	1.243077	1.328759	1.054922	1.270316	1.350039	1.258956	1.127505	1.527102	1.380327	1.324581	1.454806	1.600789	1.741443	1.521169	1.437894	1.511834	1.412585	1.404380	1.393587	1.421622	1.410777	1.498515	1.413092	1.522636	1.210917	1.402273	1.347623	1.437739	1.477809	1.307127	1.418104	1.429138	1.430014
chr6	34673726	34683938	34678832	1.282782	1.354014	1.341931	1.011465	1.690811	0.849086	1.481071	1.137951	1.297250	1.567153	1.263050	1.184371	1.567425	1.425740	1.098961	1.184008	1.347024	0.990313	1.407281	1.224566	1.461277	1.397691	1.217092	1.494530	1.096203	1.239366	1.508013	1.244886	1.227276	1.264314	1.117019	1.229621	1.173396	1.316512	1.324458	1.404232	1.445020	1.216083	1.067331	1.157183	1.301608	1.165057	1.452685	1.544463	1.411369	1.300102	1.307771	1.147111	1.459480	1.527447	1.045411	1.161909	1.450383	1.126535	1.312297	1.061280	0.945567	1.166500	1.522904	1.426923	1.316592	1.020132	1.172099	1.440220	1.234876	1.213170	0.860773	1.274095	1.568570	1.219342	1.420513	0.938593	1.373405	1.181092	1.456769	1.532555	1.589952	1.302582	1.424698	1.391547	1.539041	1.337430	1.390345	1.314901	1.254990	1.327378	1.532678	1.459565	1.366107	NaN	1.165081	1.292997	1.088055	1.097187	1.420817	1.423626	1.250505	1.584744	1.331715	1.279175	1.412448	1.725746	1.584121	1.223412	1.512428	1.324048	1.395977	1.647185	1.254674	1.277229	1.439789	1.399725	1.658651	1.410575	1.384673	1.327148	1.262739	1.380974	1.233388	1.419500	1.722814	1.323718	1.361415	1.453188	1.456293	1.431125	1.372433	0.926910	1.355249	1.359644	1.371701	1.239381	1.367619	1.289169	1.528511	1.214165	0.998632	1.262078	1.342663	1.017429	1.001764	1.286616	1.445071	1.601455	1.499311	1.436004	1.510259	1.420975	1.312539	1.158516	1.343718	1.249194	1.300283	1.248733	1.489332	1.361345	1.492270	1.461378	1.389145	1.483036	1.512907	1.244071	1.504473	1.527399	1.308766	1.007861	1.351413	1.242762	1.326502	1.052839	1.269347	1.340515	1.262446	1.123981	1.522876	1.372432	1.326212	1.456238	1.601832	1.739296	1.521417	1.440853	1.508396	1.411200	1.409055	1.395045	1.423493	1.409636	1.501511	1.414736	1.525471	1.216391	1.404092	1.345741	1.439283	1.478113	1.310243	1.421385	1.430740	1.432281
chr6	34683939	34694340	3.468914e+07	1.279106	1.357721	1.345107	1.007955	1.689211	0.849888	1.477853	1.144327	1.302827	1.570491	1.266949	NaN	1.558107	1.429875	1.103275	1.178817	1.349760	0.992565	1.405842	1.221957	1.459200	1.396300	1.211244	1.490891	1.098360	1.248158	1.499115	1.244083	1.231087	1.265922	1.117456	1.232727	1.171486	1.312423	1.327938	1.399771	1.443505	1.223887	1.066412	1.153450	1.302385	1.165900	1.455716	1.544957	1.405636	1.299237	1.305736	1.146810	1.461043	1.526474	1.044906	1.161904	1.451654	1.125290	1.309434	1.054950	0.950496	1.169450	1.531653	1.422516	1.318991	1.015837	1.170047	1.444352	1.231257	1.224082	0.864014	1.273779	1.570183	1.218037	1.424350	0.941595	1.368661	1.176931	1.456708	1.530822	1.589696	1.302801	1.424771	1.378198	1.536333	1.341751	1.392379	1.317696	1.253546	1.318726	1.538946	1.457461	1.366695	NaN	1.165178	1.293160	1.092395	1.096481	1.417203	1.425039	1.252415	1.579314	1.324801	1.276971	1.417425	1.724898	1.587151	1.224716	1.514146	1.315533	1.397452	1.642907	1.256694	1.267522	1.437234	1.401902	1.650845	1.407045	1.385630	1.327293	1.254074	1.381865	1.234101	1.427165	1.719658	1.315976	1.353444	1.450476	1.460214	1.432584	1.367326	0.918941	1.353664	1.351629	1.371971	1.236987	1.367780	1.289867	1.536186	1.220856	1.006290	1.251653	1.341512	1.016595	1.005209	1.287242	1.444947	1.611374	1.508112	1.426316	1.505246	1.422493	1.311590	1.162715	1.345748	1.246842	1.290282	1.245642	1.488706	1.359902	1.492880	1.461364	1.389299	1.481067	1.511265	1.240396	1.505349	1.519871	1.307507	1.009330	1.357851	1.242140	1.324013	1.050653	1.268025	1.330275	1.265441	1.120031	1.518079	1.364008	1.327456	1.457617	1.602872	1.736257	1.521509	1.444122	1.504136	1.409410	1.414221	1.396577	1.425366	1.408402	1.504506	1.416355	1.528278	1.222306	1.405979	1.343833	1.440834	1.478072	1.313553	1.424671	1.432356	1.434609
chr6	34694341	34704341	34699341	1.275378	1.361172	1.347748	1.004533	1.687263	0.851113	1.474210	1.150693	1.307863	1.573014	1.270185	1.195522	1.548530	1.433599	1.107105	1.173621	1.352169	0.995020	1.403999	1.219024	1.456797	1.394281	1.204725	1.486921	1.100308	1.256303	1.489542	1.243241	1.234800	1.267446	1.117803	1.235580	1.169632	1.307583	1.331040	1.394917	1.441335	1.230985	1.065543	1.149629	1.302823	1.165785	1.458218	1.545022	1.399587	1.298355	1.303730	1.146369	1.462010	1.525104	1.044349	1.161756	1.452366	1.123852	1.306175	1.048806	0.955476	1.171929	1.539715	1.417803	1.320890	1.011648	1.168010	1.447987	1.226871	1.234567	0.866922	1.272934	1.570887	1.216831	1.428210	0.944189	1.363401	1.172550	1.456478	1.528404	1.589337	1.302960	1.424837	1.364403	1.533309	1.345801	1.393816	1.319854	1.251934	1.309798	1.544391	1.455328	1.366353	NaN	1.164736	1.293234	1.096387	1.095876	1.413049	1.425547	1.253880	1.573089	1.317409	1.274401	1.421492	1.723282	1.589690	1.225463	1.515144	1.307039	1.398010	1.637986	1.258854	1.257642	1.433829	1.403478	1.642154	1.402946	1.386089	1.326774	1.245122	1.382068	1.234385	1.434479	1.715536	1.307985	1.344792	1.447303	1.463496	1.433428	1.361766	0.910917	1.351796	1.343530	1.371851	1.234340	1.367966	1.289992	1.542848	1.227004	1.013476	1.240998	1.340010	1.015445	1.008579	1.287495	1.444681	1.620075	1.516393	1.416287	1.499550	1.423351	1.310106	1.166917	1.347600	1.244182	1.279921	1.241694	1.487646	1.357823	1.492940	1.460391	1.389046	1.478085	1.508844	1.236471	1.505269	1.512146	1.305931	1.010209	1.363868	1.241205	1.321397	1.048426	1.266429	1.319770	1.267783	1.115789	1.512932	1.355415	1.328243	1.458969	1.603900	1.733088	1.521571	1.447412	1.499773	1.407566	1.419420	1.398106	1.427217	1.407166	1.507465	1.417950	1.531047	1.228233	1.407857	1.341943	1.442369	1.477968	1.316862	1.427919	1.433956	1.436921
chr6	34704342	34714341	3.470934e+07	1.271633	1.364331	1.349832	1.001252	1.684992	0.852741	1.470193	1.156976	1.312281	1.574741	1.272724	1.200339	1.538847	1.436881	1.110431	1.168496	1.354230	0.997618	1.401810	1.215829	1.454145	1.391676	1.197654	1.482708	1.102055	1.263757	1.479449	1.242409	1.238364	1.268883	1.118055	1.238160	1.167827	1.302106	1.333740	1.389748	1.438569	1.237355	1.064731	1.145783	1.302910	1.164719	1.460160	1.544664	1.393318	1.297448	1.301799	1.145829	1.462431	1.523372	1.043756	1.161445	1.452544	1.122259	1.302603	1.042900	0.960465	1.173918	1.547004	1.412867	1.322286	1.007610	1.166023	1.451109	1.221797	1.244527	0.869460	1.271635	1.570736	1.215727	1.432038	0.946344	1.357733	1.168065	1.456109	1.525391	1.588905	1.303055	1.424906	1.350377	1.530060	1.349500	1.394655	1.321371	1.250192	1.300711	1.548983	1.453205	1.365131	NaN	1.163791	1.293236	1.099895	1.095377	1.408525	1.425179	1.254908	1.566333	1.309771	1.271576	1.424572	1.720969	1.591674	1.225617	1.515422	1.298830	1.397690	1.632639	1.261097	1.247919	1.429717	1.404406	1.632943	1.398457	1.386106	1.325622	1.236161	1.381589	1.234253	1.441216	1.710637	1.300002	1.335797	1.443783	1.466050	1.433667	1.355963	0.903087	1.349706	1.335604	1.371367	1.231540	1.368147	1.289552	1.548357	1.232418	1.019939	1.230475	1.338262	1.014069	1.011729	1.287373	1.444303	1.627325	1.523887	1.406268	1.493411	1.423535	1.308191	1.170953	1.349208	1.241313	1.269536	1.237063	1.486217	1.355174	1.492479	1.458574	1.388432	1.474275	1.505763	1.232422	1.504293	1.504495	1.304117	1.010450	1.369271	1.239998	1.318744	1.046191	1.264649	1.309357	1.269454	1.111380	1.507659	1.346939	1.328573	1.460193	1.604887	1.729236	1.521484	1.450813	1.494910	1.405430	1.424815	1.399621	1.428956	1.405960	1.510221	1.419424	1.533654	1.234196	1.409690	1.340172	1.443825	1.477525	1.320165	1.430962	1.435479	1.439154
chr6	34714342	34724405	3.471937e+07	1.267774	1.367249	1.351396	0.998035	1.682324	NaN	1.465707	1.163290	1.316136	1.575729	1.274603	1.204704	1.528864	1.439781	1.113345	1.163336	1.355984	1.000361	1.399242	1.212307	1.451215	1.388418	1.189898	1.478202	1.103641	1.270701	1.468646	1.241591	1.241838	1.270273	1.118220	1.240521	1.166006	1.295906	1.336100	1.384166	1.435158	1.243156	1.063945	1.141835	1.302628	1.162688	1.461580	1.543877	1.386719	1.296476	1.299915	1.145217	1.462355	1.521256	1.043103	1.160942	1.452193	1.120490	1.298681	1.037080	0.965572	1.175447	1.553651	1.407625	1.323217	1.003618	1.164042	1.453816	1.215938	1.254187	0.871668	1.269884	1.569773	1.214683	1.435889	0.948083	1.351560	1.163445	1.455603	1.521748	1.588415	1.303066	1.424977	1.335865	1.526549	1.352895	1.394915	1.322277	1.248282	1.291287	1.552825	1.451052	1.363024	NaN	1.162328	1.293190	1.103055	1.094945	1.403494	1.423970	1.255586	1.558858	1.301611	1.268410	1.426836	1.717883	1.593209	1.225181	1.515024	1.290586	1.396545	1.626709	1.263519	1.238000	1.424792	1.404722	1.622940	1.393450	1.385741	1.323813	1.226845	1.380421	1.233722	1.447640	1.704851	1.291728	1.326185	1.439801	1.467976	1.433337	1.349735	0.895153	1.347318	1.327545	1.370524	1.228494	1.368302	1.288550	1.552984	1.237313	1.025922	1.219712	1.336257	1.012464	1.014748	NaN	1.443802	1.633431	1.530872	1.395917	1.486647	1.423075	1.305826	1.174947	1.350620	1.238148	1.258737	1.231620	1.484392	1.351856	1.491509	1.455922	1.387481	1.469568	1.501949	1.228083	1.502443	1.496644	1.302021	1.010059	1.374263	1.238484	1.315965	1.043833	1.262640	1.298660	1.270567	1.106637	1.502117	1.338267	1.328487	1.462048	1.606524	1.721290	1.521069	1.456868	1.485716	1.401203	1.434472	1.402202	1.431718	1.404075	1.514478	1.421724	1.537855	1.244399	1.412752	1.337417	1.446179	1.476088	1.325837	1.435764	1.437946	1.442838
chr6	34724406	34734464	34729435	1.263783	1.369901	1.352415	0.994882	1.679211	0.857245	1.460738	1.169588	1.319376	1.575975	1.275775	1.208577	1.518594	1.442263	1.115847	1.158157	1.357403	1.003194	1.396305	1.208453	1.448010	1.384469	1.181467	1.473435	1.105056	1.277116	1.457155	1.240800	1.245194	1.271617	1.118303	1.242645	1.164152	1.289002	1.338104	1.378177	1.431097	1.248371	1.063180	1.137784	1.301945	1.159672	1.462458	1.542635	1.379827	1.295402	1.298095	1.144570	1.461788	1.518752	1.042370	1.160224	1.451286	1.118558	1.294443	1.031336	0.970785	1.176488	1.559600	1.402094	1.323680	0.999673	1.162074	1.456124	1.209297	1.263542	0.873535	1.267688	1.568027	1.213671	1.439723	0.949375	1.344885	1.158748	1.454967	1.517479	1.587874	1.302967	1.425038	1.320920	1.522783	1.355942	1.394580	1.322535	1.246203	1.281558	1.555885	1.448870	1.360026	NaN	1.160331	1.293116	1.105860	1.094557	1.397945	1.421917	1.255937	1.550659	1.292891	1.264885	1.428286	1.713976	1.594310	1.224117	1.513942	1.282271	1.394583	1.620180	1.266146	1.227865	1.419057	1.404394	1.612129	1.387918	1.385027	1.321331	1.217123	1.378537	1.232802	1.453771	1.698189	1.283135	1.315948	1.435345	1.469240	1.432428	1.343079	0.887086	1.344608	1.319319	1.369318	1.225203	1.368399	1.286968	1.556752	1.241683	1.031424	1.208689	1.334016	1.010661	1.017616	NaN	1.443165	1.638368	1.537320	1.385213	1.479240	1.421950	1.303018	1.178880	1.351809	1.234678	1.247473	1.225342	1.482169	1.347822	1.490020	1.452458	1.386221	1.463970	1.497397	1.223417	1.499716	1.488564	1.299652	1.008997	1.378823	1.236653	1.313049	1.041306	1.260391	1.287654	1.271143	1.101525	1.496321	1.329380	1.327986	1.462953	1.607389	1.716448	1.520746	1.460230	1.480457	1.398699	1.439857	1.403592	1.433115	1.403188	1.516552	1.422875	1.540019	1.249865	1.414371	1.336056	1.447395	1.475024	1.328913	1.438177	1.439221	1.444769
chr6	34734465	34744514	3.473949e+07	1.259655	1.372264	1.352870	0.991807	1.675624	0.860085	1.455289	1.175794	1.321954	1.575481	1.276196	1.211915	1.508087	1.444293	1.117942	1.152984	1.358450	1.006054	1.393014	1.204283	1.444541	1.379811	1.172412	1.468449	1.106280	1.282970	1.445051	1.240042	1.248400	1.272916	1.118328	1.244508	1.162258	1.281456	1.339731	1.371823	1.426394	1.252968	1.062435	1.133638	1.300845	1.155667	1.462784	1.540915	1.372713	1.294187	1.296362	1.143917	1.460720	1.515862	1.041536	1.159277	1.449807	1.116468	1.289926	1.025686	0.976072	1.177025	1.564794	1.396312	1.323679	0.995783	1.160148	1.458047	1.201907	1.272567	0.875051	1.265070	1.565552	1.212663	1.443484	0.950199	1.337745	1.154044	1.454211	1.512602	1.587286	1.302731	1.425077	1.305651	1.518776	1.358591	1.393651	1.322106	1.243958	1.271594	1.558125	1.446665	1.356156	NaN	1.157798	1.293031	1.108287	1.094183	1.391904	1.419018	1.255968	1.541782	1.283636	1.260990	1.428893	1.709234	1.594984	1.222397	1.512172	1.273902	1.391827	1.613080	1.268976	1.217548	1.412555	1.403390	1.600551	1.381890	1.383997	1.318179	1.207024	1.375931	1.231520	1.459579	1.690705	1.274257	1.305143	1.430429	1.469789	1.430939	1.336037	0.878900	1.341566	1.310936	1.367737	1.221686	1.368397	1.284807	1.559651	1.245494	1.036400	1.197466	1.331571	1.008693	1.020298	1.284752	1.442372	1.642081	1.543153	1.374189	1.471213	1.420137	1.299777	1.182704	1.352729	1.230902	1.235767	1.218239	1.479558	1.343050	1.488011	1.448222	1.384686	1.457511	1.492121	1.218423	1.496118	1.480257	1.297028	1.007232	1.382891	1.234495	1.309996	1.038583	1.257895	1.276389	1.271193	1.096041	1.490308	1.320314	1.327070	1.463806	1.608261	1.710932	1.520332	1.463804	1.474800	1.395914	1.445598	1.405031	1.434475	1.402444	1.518460	1.423985	1.542170	1.255456	1.416019	1.334777	1.448607	1.473644	1.332130	1.440500	1.440493	1.446715
chr6	34744515	34755293	34749904	1.255206	1.374404	1.352734	0.988711	1.671369	0.863400	1.449127	1.182078	1.323895	1.574209	1.275819	1.214806	1.496964	1.445907	1.119715	1.147650	1.359104	1.009004	1.389219	1.199641	1.440675	1.374210	1.162403	1.463073	1.107343	1.288459	1.431894	1.239272	1.251560	1.274235	1.118328	1.246145	1.160233	1.273012	1.340996	1.364886	1.420850	1.257078	1.061686	1.129240	1.299265	1.150471	1.462558	1.538607	1.365153	1.292734	1.294675	1.143251	1.459085	1.512462	1.040549	1.158047	1.447669	1.114138	1.284975	1.019936	0.981622	1.177056	1.569356	1.390076	1.323201	0.991793	1.158215	1.459650	1.193484	1.281587	0.876257	1.261924	1.562286	1.211583	1.447272	0.950551	1.329878	1.149216	1.453308	1.506919	1.586627	1.302327	1.425083	1.289548	1.514371	1.360873	1.392071	1.320902	1.241450	1.261064	1.559576	1.444351	1.351443	NaN	1.154740	1.292955	1.110317	1.093777	1.385412	1.415287	1.255693	1.532286	1.273884	1.256713	1.428627	1.703662	1.595238	1.220014	1.509720	1.265498	1.388329	1.605442	1.272012	1.207076	1.405338	1.401696	1.588258	1.375396	1.382680	1.314386	1.196598	1.372627	1.229914	1.465029	1.682463	1.265142	1.293843	1.425073	1.469576	1.428900	1.328650	0.870615	1.338186	1.302409	1.365770	1.217970	1.368253	1.282090	1.561677	1.248719	1.040813	1.186110	1.328948	1.006608	1.022764	NaN	1.441401	1.644526	1.548286	1.362879	1.462603	1.417613	1.296119	1.186363	1.353334	1.226824	1.223656	1.210328	1.476587	1.337537	1.485498	1.443258	1.382902	1.450231	1.486148	1.213102	1.491672	1.471716	1.294162	1.004747	1.386415	1.232002	1.306805	1.035636	1.255145	1.264920	1.270732	1.090200	1.484109	1.311109	1.325741	1.464427	1.608943	1.705879	1.519945	1.466856	1.470016	1.393460	1.450515	1.406219	1.435503	1.402092	1.519733	1.424815	1.543864	1.259945	1.417347	1.333897	1.449565	1.472199	1.334831	1.442199	1.441497	1.448255
chr6	34755294	34765323	3.476031e+07	1.250566	1.376239	1.351989	0.985732	1.666552	0.867054	1.442452	1.188167	1.325070	1.572193	1.274623	1.217133	1.485627	1.447017	1.121119	1.142381	1.359293	1.011918	1.385026	1.194709	1.436552	1.367814	1.151822	1.457533	1.108196	1.293394	1.418178	1.238502	1.254571	1.275556	1.118346	1.247478	1.158129	1.264001	1.341820	1.357657	1.414648	1.260533	1.060965	1.124759	1.297260	1.144229	1.461805	1.535747	1.357452	1.291055	1.293121	1.142633	1.456924	1.508674	1.039430	1.156571	1.444922	1.111649	1.279785	1.014304	0.987221	1.176565	1.573073	1.383627	1.322256	0.987828	1.156371	1.460877	1.184332	1.290291	0.877114	1.258351	1.558387	1.210435	1.450930	0.950404	1.321579	1.144499	1.452295	1.500627	1.585919	1.301772	1.425063	1.273241	1.509733	1.362654	1.389881	1.318910	1.238759	1.250383	1.560152	1.442009	1.346640	NaN	1.151632	1.292916	1.111795	1.093361	1.379356	1.411347	1.255229	1.523447	1.264901	1.252629	1.427692	1.698096	1.595135	1.217397	1.507032	1.258048	1.384701	1.598292	1.274867	1.197706	1.398433	1.399655	1.576868	1.369307	1.381316	1.310557	1.187160	1.369178	1.228265	1.469552	1.674626	1.256914	1.283512	1.420004	1.468772	1.426693	1.321881	0.863228	1.334932	1.294770	1.363720	1.214554	1.367994	1.279275	1.562796	1.251102	1.044261	1.176001	1.326508	1.004717	1.024764	NaN	1.440388	1.645672	1.552225	1.352678	1.454568	1.414795	1.292572	1.189432	1.353594	1.222991	1.212651	1.202707	1.473711	1.332094	1.482909	1.438330	1.381149	1.443180	1.480340	1.208151	1.487093	1.463975	1.291450	1.001988	1.389083	1.229529	1.303880	1.032839	1.252514	1.254646	1.269942	1.084771	1.478502	1.302891	1.324250	1.465048	1.609623	1.700831	1.519557	1.469906	1.465237	1.391008	1.455427	1.407406	1.436531	1.401740	1.521005	1.425644	1.545556	1.264430	1.418673	1.333019	1.450523	1.470754	1.337531	1.443896	1.442499	1.449793
chr6	34765324	34775323	3.477032e+07	1.245908	1.377736	1.350713	0.983000	1.661366	0.870849	1.435562	1.193809	1.325480	1.569585	1.272730	1.218873	1.474535	1.447612	1.122168	1.137414	1.359031	1.014678	1.380605	1.189719	1.432346	1.360902	1.141149	1.452101	1.108822	1.297678	1.404490	1.237755	1.257356	1.276868	1.118429	1.248486	1.156031	1.254842	1.342197	1.350482	1.408093	1.263261	1.060302	1.120407	1.294962	1.137263	1.460641	1.532477	1.349951	1.289223	1.291764	1.142134	1.454372	1.504699	1.038220	1.154945	1.441710	1.109098	1.274601	1.009013	0.992643	1.175621	1.575851	1.377253	1.320919	0.984009	1.154695	1.461727	1.174887	1.298414	0.877652	1.254528	1.554102	1.209242	1.454323	0.949812	1.313221	1.140118	1.451222	1.494009	1.585188	1.301116	1.425037	1.257406	1.505069	1.363884	1.387219	1.316246	1.236004	1.239986	1.559905	1.439734	1.340471	NaN	1.147646	1.292952	1.113070	1.092777	1.372173	1.406126	1.254470	1.512995	1.254369	1.247653	1.425759	1.691052	1.594618	1.213839	1.503375	1.249633	1.380021	1.589777	1.278304	1.187009	1.390050	1.396684	1.563428	1.362038	1.379564	1.305702	1.176290	1.364668	1.226157	1.474280	1.665171	1.247436	1.271503	1.413893	1.467092	1.423752	1.313996	0.854842	1.330939	1.286057	1.361024	1.210560	1.367523	1.275632	1.563246	1.253203	1.047598	1.164553	1.323632	1.002581	1.026789	1.279005	1.439038	1.645692	1.555874	1.340954	1.445018	1.410858	1.288212	1.192646	1.353516	1.218410	1.199903	1.193359	1.470202	1.325289	1.479590	1.432154	1.378982	1.434516	1.473163	1.202279	1.481158	1.455009	1.288190	0.998200	1.391527	1.226399	1.300455	1.029421	1.249304	1.242922	1.268600	1.078347	1.472044	1.293566	1.322191	1.465700	1.610344	1.694979	1.519126	1.473361	1.459946	1.388237	1.460984	1.408725	1.437625	1.401544	1.522235	1.426522	1.547403	1.269322	1.420130	1.332165	1.451571	1.468981	1.340567	1.445647	1.443596	1.451460
chr6	34775324	34785323	3.478032e+07	1.241079	1.378989	1.348912	0.980418	1.655650	0.874868	1.428254	1.199197	1.325192	1.566364	1.270161	1.220162	1.463320	1.447756	1.122967	1.132592	1.358328	1.017386	1.375815	1.184537	1.427926	1.353277	1.130082	1.446649	1.109267	1.301562	1.390394	1.237014	1.260063	1.278251	1.118616	1.249242	1.153879	1.245281	1.342173	1.343175	1.401020	1.265421	1.059690	1.116074	1.292339	1.129422	1.459107	1.528723	1.342426	1.287208	1.290568	1.141779	1.451399	1.500459	1.036872	1.153140	1.437960	1.106382	1.269289	1.003889	0.998088	1.174244	1.577845	1.370763	1.319187	0.980162	1.153133	1.462272	1.164901	1.306294	0.877953	1.250371	1.549370	1.207945	1.457577	0.948806	1.304562	1.135954	1.450077	1.486876	1.584401	1.300369	1.425021	1.241519	1.500236	1.364632	1.384055	1.312874	1.233104	1.229524	1.558905	1.437449	1.333612	NaN	1.143211	1.293108	1.113965	1.092057	1.364693	1.400160	1.253510	1.502145	1.243502	1.242318	1.422955	1.683288	1.593718	1.209708	1.499122	1.241227	1.374859	1.580891	1.281952	1.176211	1.381147	1.393068	1.549463	1.354409	1.377648	1.300379	1.165251	1.359587	1.223836	1.478614	1.655175	1.237779	1.259226	1.407418	1.464644	1.420436	1.305925	0.846440	1.326641	1.277301	1.357955	1.206447	1.366866	1.271578	1.562930	1.254710	1.050415	1.153110	1.320669	1.000499	1.028577	1.276312	1.437484	1.644441	1.558681	1.329060	1.435022	1.406152	1.283531	1.195568	1.353039	1.213612	1.186870	1.183309	1.466471	1.317897	1.475930	1.425428	1.376653	1.425203	1.465397	1.196140	1.474502	1.445831	1.284771	0.993769	1.393408	1.222940	1.296917	1.025724	1.245865	1.231108	1.266836	1.071671	1.465486	1.284232	1.319780	1.466393	1.611101	1.688015	1.518653	1.477383	1.454040	1.385059	1.467418	1.410218	1.438797	1.401645	1.523343	1.427455	1.549456	1.274716	1.421756	1.331400	1.452742	1.466729	1.344065	1.447430	1.444815	1.453280
chr6	34785324	34795434	34790379	1.236069	1.380030	1.346596	0.977960	1.649377	0.879101	1.420502	1.204352	1.324221	1.562544	1.266957	NaN	1.451948	1.447479	1.123555	1.127908	1.357162	1.020062	1.370631	1.179158	1.423279	1.344907	1.118607	1.441198	1.109553	1.305135	1.375821	1.236282	1.262745	1.279733	1.118945	1.249754	1.151666	1.235300	1.341758	1.335760	1.393412	1.267044	1.059145	1.111783	1.289409	1.120705	1.457240	1.524466	1.334867	1.285027	1.289546	1.141592	1.448015	1.495973	1.035350	1.151176	1.433659	1.103446	1.263848	0.998929	1.003603	1.172449	1.579077	1.364156	1.317055	0.976226	1.151690	1.462521	1.154370	1.313999	0.878057	1.245886	1.544221	1.206524	1.460704	0.947402	1.295580	1.132034	1.448870	1.479204	1.583546	1.299561	1.425027	1.225529	1.495217	1.364896	1.380401	1.308794	1.230045	1.218947	1.557182	1.435145	1.326178	NaN	1.138381	1.293414	1.114501	1.091198	1.357003	1.393529	1.252381	1.491033	1.232413	1.236680	1.419330	1.674904	1.592473	1.205080	1.494330	1.232888	1.369344	1.571760	1.285784	1.165394	1.371849	1.388877	1.535106	1.346503	1.375617	1.294691	1.154131	1.354025	1.221335	1.482529	1.644762	1.228007	1.246814	1.400642	1.461465	1.416852	1.297763	0.838093	1.322086	1.268591	1.354549	1.202250	1.366031	1.267189	1.561921	1.255623	1.052747	1.141770	1.317660	0.998528	1.030112	1.273309	1.435747	1.641960	1.560624	1.317097	1.424660	1.400716	1.278600	1.198152	1.352156	1.208679	1.173660	1.172668	1.462573	1.310054	1.472008	1.418258	1.374205	1.415351	1.457135	1.189786	1.467214	1.436511	1.281261	0.988774	1.394749	1.219206	1.293293	1.021753	1.242231	1.219300	1.264693	1.064831	1.458895	1.274968	1.317060	1.467018	1.611736	1.681341	1.518265	1.481238	1.448759	1.382142	1.473489	1.411601	1.439846	1.402076	1.524115	1.428288	1.551353	1.279598	1.423252	1.330910	1.453835	1.464445	1.347383	1.448921	1.445945	1.454908
chr6	34795435	34805454	3.480044e+07	1.230948	1.380869	1.343805	0.975628	1.642601	0.883492	1.412369	1.209242	1.322596	1.558177	1.263192	1.221534	1.440517	1.446828	1.123946	1.123407	1.355519	1.022711	1.365081	1.173625	1.418445	1.335871	1.106838	1.435833	1.109699	1.308434	1.360873	1.235565	1.265420	1.281321	1.119444	1.250020	1.149402	1.224998	1.340964	1.328345	1.385336	1.268138	1.058695	1.107614	1.286224	1.111204	1.455088	1.519729	1.327352	1.282727	1.288723	1.141588	1.444264	1.491307	1.033635	1.149100	1.428844	1.100270	1.258343	0.994187	1.009176	1.170274	1.579545	1.357504	1.314525	0.972195	1.150390	1.462472	1.143402	1.321499	0.877993	1.241141	1.538742	1.204970	1.463686	0.945634	1.286362	1.128422	1.447640	1.471059	1.582620	1.298725	1.425070	1.209570	1.490038	1.364667	1.376311	1.304059	1.226855	1.208331	1.554786	1.432839	1.317725	NaN	1.132852	1.293951	1.114685	1.090128	1.348654	1.385807	1.251030	1.479031	1.220450	1.230392	1.414611	1.665376	1.590809	1.199681	1.488683	1.224137	1.363194	1.561869	1.290048	1.153930	1.361635	1.383842	1.519499	1.337850	1.373370	1.288319	1.142255	1.347664	1.218497	1.486232	1.633319	1.217528	1.233542	1.393154	1.457303	1.412854	1.289055	0.829327	1.316993	1.259454	1.350581	1.197709	1.364961	1.262213	1.560157	1.255946	1.054729	1.129895	1.314425	0.996605	1.031460	1.269810	1.433709	1.637994	1.561732	1.304354	1.413275	1.394150	1.273151	1.200505	1.350760	1.203362	1.159483	1.160779	1.458287	1.301319	1.467611	1.410221	1.371521	1.404361	1.447884	1.182829	1.458835	1.426495	1.277494	0.982903	1.395620	1.214977	1.289366	1.017212	1.238187	1.206813	1.262043	1.057448	1.451904	1.265255	1.313861	1.467595	1.612285	1.675043	1.517942	1.484893	1.443998	1.379469	1.479174	1.412883	1.440802	1.402682	1.524684	1.429047	1.553114	1.284061	1.424637	1.330595	1.454857	1.462217	1.350512	1.450214	1.446996	1.456385
chr6	34805455	34815527	34810491	1.225777	1.381519	1.340591	0.973412	1.635377	0.887976	1.403916	1.213859	1.320346	1.553319	1.258933	1.221679	1.429101	1.445856	1.124142	1.119118	1.353399	1.025349	1.359177	1.167972	1.413452	1.326260	1.094876	1.430625	1.109730	1.311495	1.345646	1.234874	1.268108	1.283018	1.120143	1.250037	1.147089	1.214458	1.339799	1.321014	1.376851	1.268720	1.058362	1.103625	1.282830	1.101013	1.452682	1.514536	1.319931	1.280353	1.288111	1.141783	1.440186	1.486514	1.031709	1.146954	1.423570	1.096836	1.252827	0.989698	1.014794	1.167767	1.579279	1.350858	1.311601	0.968062	1.149247	1.462142	1.132092	1.328766	0.877788	1.236204	1.533003	1.203273	1.466508	0.943537	1.276979	1.125161	1.446415	1.462507	1.581620	1.297886	1.425149	1.193747	1.484708	1.363948	1.371844	1.298727	1.223557	1.197737	1.551769	1.430538	1.308981	NaN	1.127088	1.294725	1.114509	1.088935	1.340359	1.377646	1.249592	1.467160	1.208615	1.223967	1.409197	1.655499	1.588885	1.193990	1.482660	1.215696	1.356970	1.552049	1.294386	1.142776	1.351396	1.378399	1.503950	1.329183	1.371118	1.281825	1.130579	1.341081	1.215546	1.489431	1.621827	1.207189	1.220521	1.385587	1.452491	1.408858	1.280547	0.820874	1.311794	1.250666	1.346385	1.193190	1.363748	1.257101	1.557816	1.255669	1.056239	1.118480	1.311216	0.994921	1.032522	1.266118	1.431533	1.632882	1.561907	1.291885	1.401769	1.386973	1.267678	1.202431	1.348957	1.198129	1.145508	1.148650	1.453980	1.292453	1.463141	1.402013	1.368850	1.393169	1.438441	1.175842	1.450078	1.416609	1.273811	0.976680	1.395993	1.210630	1.285457	1.012441	1.234088	1.194670	1.259147	1.050166	1.445103	1.255907	1.310461	1.468177	1.612826	1.668713	1.517634	1.488580	1.439272	1.376803	1.484884	1.414172	1.441761	1.403348	1.525217	1.429808	1.554881	1.288526	1.426029	1.330324	1.455889	1.459960	1.353666	1.451491	1.448055	1.457859
chr6	34815528	34825527	3.482053e+07	1.220597	1.382001	1.336997	0.971299	1.627738	0.892517	1.395170	1.218206	1.317495	1.548003	1.254223	1.221517	1.417717	1.444625	1.124125	1.115043	1.350789	1.027995	1.352908	1.162218	1.408306	1.316140	1.082779	1.425622	1.109671	1.314364	1.330194	1.234222	1.270828	1.284831	1.121067	1.249812	1.144733	1.203732	1.338275	1.313813	1.367993	1.268815	1.058151	1.099840	1.279268	1.090205	1.450033	1.508896	1.312621	1.277949	1.287715	1.142184	1.435799	1.481619	1.029552	1.144773	1.417867	1.093126	1.247324	0.985465	1.020465	1.164964	1.578332	1.344233	1.308285	0.963808	1.148261	1.461569	1.120490	1.335795	0.877462	1.231111	1.527047	1.201419	1.469164	0.941151	1.267463	1.122277	1.445201	1.453588	1.580523	1.297066	1.425248	1.178097	1.479210	1.362741	1.367049	1.292845	1.220159	1.187187	1.548180	1.428231	1.299498	NaN	1.120774	1.295841	1.113971	1.087554	1.331700	1.368618	1.248014	1.454818	1.196296	1.217054	1.402800	1.644738	1.586601	1.187744	1.475954	1.207126	1.350391	1.541789	1.299019	1.131366	1.340626	1.372263	1.487657	1.320057	1.368762	1.274907	1.118459	1.333982	1.212315	1.492292	1.609713	1.196415	1.207086	1.377551	1.446729	1.404736	1.271823	0.812299	1.306218	1.241793	1.341736	1.188440	1.362338	1.251621	1.554784	1.254787	1.057392	1.106950	1.307844	0.993411	1.033373	1.262054	1.429096	1.626333	1.561125	1.279050	1.389489	1.378761	1.261933	1.204020	1.346639	1.192712	1.130997	1.135656	1.449424	1.283020	1.458397	1.393217	1.366075	1.381210	1.428329	1.168452	1.440489	1.406327	1.270043	0.969810	1.395917	1.205959	1.281358	1.007152	1.229733	1.182230	1.255900	1.042637	1.438140	1.246454	1.306685	1.468796	1.613326	1.662125	1.517408	1.492508	1.434711	1.374161	1.490804	1.415511	1.442746	1.404381	1.525544	1.430595	1.556707	1.293041	1.427477	1.330317	1.456986	1.457491	1.357011	1.452682	1.449174	1.459331
chr6	34825528	34835536	34830532	1.215467	1.382327	1.333074	0.969289	1.619758	0.897076	1.386184	1.222273	1.314091	1.542283	1.249123	1.221097	1.406402	1.443197	1.123878	1.111198	1.347693	1.030651	1.346291	1.156411	1.403024	1.305602	1.070642	1.420881	1.109558	1.317082	1.314625	1.233620	1.273577	1.286751	1.122232	1.249367	1.142348	1.192911	1.336420	1.306801	1.358827	1.268460	1.058048	1.096298	1.275591	1.078895	1.447148	1.502842	1.305458	1.275569	1.287532	1.142801	1.431129	1.476657	1.027157	1.142597	1.411780	1.089130	1.241862	0.981504	1.026172	1.161903	1.576764	1.337666	1.304600	0.959428	1.147425	1.460797	1.108672	1.342564	0.877033	1.225911	1.520936	1.199399	1.471648	0.938530	1.257876	1.119801	1.444004	1.444375	1.579325	1.296289	1.425345	1.162714	1.473556	1.361053	1.361990	1.286485	1.216679	1.176738	1.544087	1.425910	1.289904	NaN	1.114315	1.297262	1.113141	1.086086	1.323246	1.359328	1.246419	1.442805	1.184280	1.210109	1.395882	1.633793	1.584133	1.181397	1.469035	1.198951	1.343920	1.531745	1.303653	1.120425	1.330039	1.365855	1.471673	1.311056	1.366460	1.268054	1.106642	1.326880	1.209006	1.494659	1.597791	1.185877	1.194095	1.369564	1.440377	1.400826	1.263461	0.804136	1.300635	1.233410	1.336947	1.183751	1.360839	1.246166	1.551304	1.253418	1.058177	1.096037	1.304494	0.992185	1.033996	1.257903	1.426557	1.618828	1.559467	1.266674	1.377188	1.370054	1.256315	1.205194	1.343968	1.187455	1.116873	1.122660	1.444902	1.273658	1.453712	1.384419	1.363394	1.369283	1.418221	1.161132	1.430710	1.396295	1.266442	0.962791	1.395446	1.201289	1.277326	1.001678	1.225418	1.170266	1.252584	1.035368	1.431457	1.237508	1.302796	1.469559	1.613879	1.654467	1.517245	1.497206	1.429708	1.371204	1.497713	1.417100	1.443920	1.405892	1.525758	1.431538	1.558833	1.298266	1.429200	1.330581	1.458316	1.454520	1.361013	1.453982	1.450524	1.461018
chr6	34835537	34845536	3.484054e+07	1.210411	1.382504	1.328860	0.967381	1.611461	0.901642	1.376954	1.226066	1.310162	1.536177	1.243651	1.220456	1.395126	1.441609	1.123379	1.107579	1.344104	1.033337	1.339308	1.150573	1.397607	1.294678	1.058492	1.416423	1.109419	1.319707	1.298951	1.233076	1.276373	1.288778	1.123659	1.248717	1.139936	1.182009	1.334255	1.299993	1.349359	1.267686	1.058022	1.093020	1.271830	1.067139	1.444027	1.496366	1.298432	1.273249	1.287558	1.143636	1.426177	1.471633	1.024512	1.140447	1.405315	1.084822	1.236437	0.977795	1.031935	1.158606	1.574627	1.331154	1.300554	0.954890	1.146721	1.459850	1.096647	1.349090	0.876521	1.220620	1.514699	1.197188	1.473967	0.935710	1.248223	1.117736	1.442813	1.434889	1.578025	1.295574	1.425417	1.147600	1.467722	1.358892	1.356705	1.279676	1.213116	1.166387	1.539533	1.423552	1.279883	NaN	1.107495	1.299044	1.112025	1.084501	1.314723	1.349483	1.244760	1.430718	1.172158	1.202923	1.388263	1.622302	1.581419	1.174768	1.461705	1.190866	1.337365	1.521557	1.308449	1.109567	1.319297	1.358981	1.455455	1.301880	1.364144	1.261068	1.094690	1.319581	1.205511	1.496646	1.585689	1.175211	1.181113	1.361351	1.433213	1.397059	1.255199	0.796087	1.294865	1.225225	1.331866	1.178961	1.359211	1.240584	1.547313	1.251579	1.058691	1.085377	1.301013	0.991216	1.034440	1.253549	1.423834	1.610176	1.556900	1.254335	1.364423	1.360582	1.250654	1.206026	1.340865	1.182179	1.102643	1.109251	1.440246	1.264067	1.448943	1.375333	1.360737	1.357000	1.407792	1.153621	1.420418	1.386163	1.262893	0.955431	1.394606	1.196483	1.273222	0.995830	1.221004	1.158344	1.249159	1.028122	1.424822	1.228773	1.298693	1.470417	1.614436	1.646506	1.517186	1.502262	1.424807	1.368252	1.504956	1.418811	1.445194	1.407792	1.525833	1.432571	1.561053	1.303739	1.431061	1.331156	1.459776	1.451326	1.365335	1.455269	1.452006	1.462767
chr6	34845537	34855550	3.485054e+07	1.205456	1.382525	1.324405	0.965593	1.602876	0.906208	1.367498	1.229587	1.305742	1.529710	1.237834	1.219632	1.383893	1.439890	1.122614	1.104190	1.340032	1.036065	1.331954	1.144732	1.392076	1.283426	1.046376	1.412269	1.109285	1.322287	1.283226	1.232589	1.279224	1.290900	1.125370	1.247868	1.137503	1.171059	1.331798	1.293419	1.339617	1.266524	1.058043	1.090042	1.268027	1.055025	1.440683	1.489475	1.291559	1.271022	1.287784	1.144692	1.420957	1.466556	1.021617	1.138353	1.398494	1.080191	1.231053	0.974324	1.037763	1.155089	1.571975	1.324714	1.296161	0.950174	1.146129	1.458752	1.084457	1.355374	0.875950	1.215261	1.508382	1.194773	1.476131	0.932735	1.238531	1.116088	1.441614	1.425173	1.576641	1.294951	1.425443	1.132804	1.461701	1.356269	1.351256	1.272462	1.209479	1.156163	1.534566	1.421141	1.269646	NaN	1.100463	1.301163	1.110676	1.082853	1.306312	1.339302	1.243065	1.418812	1.160179	1.195665	1.380145	1.610501	1.578526	1.168014	1.454135	1.183018	1.330877	1.511408	1.313317	1.098999	1.308642	1.351800	1.439348	1.292724	1.361864	1.254123	1.082833	1.312272	1.201904	1.498233	1.573675	1.164643	1.168422	1.353072	1.425381	1.393563	1.247229	0.788310	1.289033	1.217392	1.326598	1.174176	1.357486	1.235014	1.542948	1.249370	1.058981	1.075207	1.297424	0.990530	1.034720	1.249103	1.420994	1.600601	1.553497	1.242289	1.351437	1.350563	1.245077	1.206526	1.337394	1.176993	1.088578	1.095735	1.435543	1.254453	1.444199	1.366170	1.358179	1.344630	1.397272	1.146060	1.409821	1.376124	1.259477	0.947934	1.393434	1.191666	1.269120	0.989725	1.216583	1.146692	1.245753	1.021063	1.418363	1.220429	1.294489	1.471392	1.615001	1.638289	1.517251	1.507699	1.420076	1.365339	1.512537	1.420657	1.446592	1.410115	1.525782	1.433712	1.563371	1.309484	1.433079	1.332086	1.461389	1.447917	1.370005	1.456550	1.453640	1.464584
chr6	34855551	34865550	3.486055e+07	1.200619	1.382381	1.319762	0.963940	1.594021	0.910777	1.357842	1.232838	1.300853	1.522907	1.231708	1.218661	1.372724	1.438050	1.121573	1.101042	1.335494	1.038839	1.324231	1.138912	1.386454	1.271903	1.034345	1.408437	1.109189	1.324871	1.267501	1.232151	1.282124	1.293095	1.127385	1.246826	1.135058	1.160096	1.329073	1.287108	1.329627	1.264994	1.058081	1.087399	1.264223	1.042640	1.437130	1.482180	1.284856	1.268916	1.288188	1.145976	1.415477	1.461449	1.018479	1.136336	1.391342	1.075235	1.225721	0.971080	1.043659	1.151365	1.568862	1.318365	1.291438	0.945267	1.145629	1.457516	1.072149	1.361407	0.875343	1.209849	1.502019	1.192152	1.478152	0.929638	1.228829	1.114861	1.440395	1.415258	1.575203	1.294450	1.425407	1.118369	1.455490	1.353192	1.345702	1.264905	1.205776	1.146094	1.529235	1.418663	1.258908	NaN	1.093036	1.303705	1.109093	1.081115	1.297786	1.328504	1.241280	1.406782	1.148036	1.188152	1.371336	1.598059	1.575376	1.160953	1.446138	1.175206	1.324302	1.500998	1.318398	1.088430	1.297828	1.344126	1.422948	1.283354	1.359559	1.247057	1.070750	1.304787	1.198091	1.499459	1.561433	1.153893	1.155709	1.344500	1.416655	1.390310	1.239378	0.780601	1.282990	1.209697	1.320990	1.169273	1.355595	1.229338	1.538130	1.246775	1.059093	1.065301	1.293592	0.990106	1.034858	1.244467	1.417959	1.589853	1.549165	1.230221	1.337850	1.339725	1.239443	1.206711	1.333442	1.171769	1.074273	1.081779	1.430666	1.244552	1.439356	1.356698	1.355675	1.331858	1.386383	1.138242	1.398618	1.365894	1.256133	0.940157	1.391897	1.186733	1.264908	0.983188	1.212035	1.134989	1.242328	1.014034	1.411911	1.212257	1.290092	1.472403	1.615531	1.630679	1.517437	1.512987	1.416016	1.362780	1.519705	1.422463	1.447990	1.412644	1.525642	1.434862	1.565556	1.314945	1.435064	1.333289	1.463006	1.444660	1.374566	1.457709	1.455280	1.466295
chr6	34865551	34875588	3.487057e+07	1.195892	1.382054	1.314982	0.962421	1.584902	0.915352	1.347985	1.235825	1.295519	1.515786	1.225304	1.217575	1.361621	1.436097	1.120242	1.098135	1.330506	1.041674	1.316146	1.133129	1.380758	1.260155	1.022433	1.404942	1.109160	1.327508	1.251808	1.231754	1.285068	1.295340	1.129735	1.245599	1.132610	1.149140	1.326101	1.281070	1.319389	1.263112	1.058125	1.085120	1.260457	1.030055	1.433376	1.474484	1.278337	1.266945	1.288754	1.147496	1.409736	1.456330	1.015086	1.134405	1.383874	1.069965	1.220451	0.968048	1.049628	1.147441	1.565337	1.312123	1.286401	0.940162	1.145191	1.456152	1.059744	1.367186	0.874723	1.204388	1.495636	1.189320	1.480058	0.926445	1.219143	1.114056	1.439140	1.405155	1.573739	1.294092	1.425288	1.104312	1.449072	1.349658	1.340089	1.257047	1.202010	1.136191	1.523579	1.416106	1.247857	NaN	1.085368	1.306649	1.107347	1.079333	1.289297	1.317278	1.239435	1.394873	1.135984	1.180530	1.362023	1.585195	1.572039	1.153695	1.437892	1.167599	1.317790	1.490504	1.323601	1.078058	1.287112	1.336110	1.406601	1.273960	1.357288	1.240028	1.058669	1.297288	1.194154	1.500283	1.549198	1.143169	1.143242	1.335796	1.407187	1.387414	1.231833	0.773116	1.276860	1.202283	1.315137	1.164349	1.353540	1.223691	1.532996	1.243868	1.059051	1.055893	1.289560	0.989931	1.034871	1.239746	1.414781	1.578146	1.543988	1.218363	1.323894	1.328280	1.233855	1.206589	1.329062	1.166609	1.059956	1.067679	1.425701	1.234549	1.434496	1.347096	1.353291	1.318951	1.375320	1.130320	1.387004	1.355666	1.252953	0.932298	1.390011	1.181801	1.260661	0.976346	1.207437	1.123443	1.238991	1.007198	1.405584	1.204411	1.285602	1.473574	1.616113	1.622848	1.517750	1.518728	1.412174	1.360305	1.527273	1.424435	1.449556	1.415665	1.525431	1.436163	1.567855	1.320759	1.437246	1.334902	1.464819	1.441228	1.379521	1.458894	1.457118	1.468093
chr6	34875589	34885588	3.488059e+07	1.191273	1.381528	1.310129	0.961040	1.575551	0.919913	1.337941	1.238540	1.289783	1.508385	1.218671	1.216412	1.350615	1.434041	1.118614	1.095474	1.325079	1.044565	1.307726	1.127407	1.375025	1.248259	1.010696	1.401805	1.109213	1.330242	1.236212	1.231383	1.288036	1.297601	1.132445	1.244190	1.130180	1.138231	1.322914	1.275322	1.308918	1.260891	1.058168	1.083229	1.256770	1.017366	1.429428	1.466413	1.272032	1.265128	1.289460	1.149254	1.403762	1.451223	1.011442	1.132581	1.376119	1.064416	1.215263	0.965232	1.055653	1.143342	1.561458	1.306010	1.281076	0.934867	1.144775	1.454676	1.047295	1.372695	0.874104	1.198906	1.489265	1.186280	1.481867	0.923191	1.209531	1.113686	1.437822	1.394894	1.572282	1.293900	1.425055	1.090681	1.442440	1.345658	1.334467	1.248944	1.198195	1.126489	1.517643	1.413455	1.236532	NaN	1.077510	1.310002	1.105485	1.077526	1.280862	1.305666	1.237540	1.383154	1.124094	1.172831	1.352273	1.571962	1.568543	1.146251	1.429477	1.160239	1.311405	1.479949	1.328889	1.067931	1.276604	1.327800	1.390418	1.264599	1.355084	1.233095	1.046648	1.289827	1.190124	1.500691	1.537037	1.132523	1.131107	1.327000	1.397029	1.384907	1.224648	0.765914	1.270679	1.195177	1.309053	1.159421	1.351298	1.218123	1.527614	1.240690	1.058868	1.047059	1.285330	0.989982	1.034790	1.234975	1.411470	1.565562	1.538001	1.206764	1.309607	1.316297	1.228342	1.206190	1.324259	1.161522	1.045646	1.053532	1.420666	1.224484	1.429621	1.337409	1.351040	1.305997	1.364123	1.122343	1.375020	1.345489	1.249964	0.924441	1.387779	1.176907	1.256387	0.969237	1.202786	1.112081	1.235780	1.000610	1.399399	1.196921	1.281050	1.474876	1.616742	1.615151	1.518170	1.524712	1.408755	1.358057	1.534930	1.426498	1.451247	1.419097	1.525174	1.437580	1.570171	1.326715	1.439547	1.336899	1.466770	1.437793	1.384677	1.460071	1.459096	1.469906
chr6	34885589	34895588	3.489059e+07	1.186764	1.380787	1.305277	0.959808	1.566020	0.924431	1.327733	1.240966	1.283708	1.500751	1.211866	1.215215	1.339739	1.431900	1.116697	1.093066	1.319210	1.047495	1.299007	1.121775	1.369300	1.236308	0.999200	1.399047	1.109362	1.333110	1.220782	1.231042	1.291005	1.299843	1.135532	1.242609	1.127785	1.127411	1.319552	1.269896	1.298227	1.258344	1.058213	1.081749	1.253207	1.004680	1.425301	1.458005	1.265969	1.263498	1.290282	1.151233	1.397599	1.446150	1.007563	1.130896	1.368129	1.058643	1.210173	0.962649	1.061705	1.139105	1.557275	1.300041	1.275502	0.929410	1.144333	1.453107	1.034869	1.377919	0.873509	1.193431	1.482944	1.183044	1.483598	0.919919	1.200063	1.113756	1.436421	1.384515	1.570855	1.293892	1.424680	1.077524	1.435600	1.341190	1.328880	1.240659	1.194356	1.117036	1.511465	1.410695	1.224871	NaN	1.069446	1.313806	1.103540	1.075697	1.272423	1.293615	1.235591	1.371590	1.112331	1.165019	1.342074	1.558291	1.564889	1.138569	1.420914	1.153098	1.305166	1.469275	1.334265	1.058019	1.266332	1.319173	1.374371	1.255240	1.352971	1.226255	1.034652	1.282389	1.185996	1.500673	1.524908	1.121919	1.119293	1.318085	1.386148	1.382797	1.217798	0.759008	1.264427	1.188341	1.302698	1.154470	1.348834	1.212630	1.522007	1.237259	1.058556	1.038800	1.280870	0.990242	1.034649	1.230150	1.408008	1.552074	1.531182	1.195377	1.294904	1.303728	1.222877	1.205539	1.319001	1.156467	1.031246	1.039311	1.415531	1.214314	1.424694	1.327620	1.348921	1.292988	1.352746	1.114285	1.362593	1.335326	1.247167	0.916596	1.385187	1.172036	1.252062	0.961829	1.198040	1.100827	1.232687	0.994266	1.393321	1.189753	1.276429	1.476316	1.617426	1.607625	1.518684	1.530941	1.405779	1.356067	1.542657	1.428649	1.453070	1.422935	1.524881	1.439122	1.572489	1.332822	1.441970	1.339283	1.468864	1.434395	1.390025	1.461260	1.461218	1.471737
chr6	34895589	34905808	3.490070e+07	1.182304	1.379819	1.300419	0.958736	1.556217	0.928932	1.317230	1.243116	1.277258	1.492805	1.204839	1.213997	1.328864	1.429650	1.114479	1.090886	1.312801	1.050484	1.289907	1.116186	1.363544	1.224215	0.987843	1.396638	1.109629	1.336173	1.205351	1.230730	1.293992	1.302059	1.139061	1.240838	1.125400	1.116559	1.315998	1.264747	1.287169	1.255448	1.058274	1.080667	1.249757	0.991908	1.420952	1.449178	1.260092	1.262069	1.291206	1.153441	1.391186	1.441061	1.003411	1.129360	1.359837	1.052608	1.205124	0.960290	1.067833	1.134695	1.552754	1.294153	1.269634	0.923749	1.143798	1.451446	1.022348	1.382908	0.872947	1.187894	1.476615	1.179582	1.485296	0.916620	1.190680	1.114286	1.434895	1.373900	1.569460	1.294075	1.424131	1.064691	1.428446	1.336189	1.323296	1.232120	1.190457	1.107739	1.504993	1.407778	1.212987	NaN	1.061284	1.318044	1.101571	1.073874	1.264044	1.281237	1.233615	1.360277	1.100800	1.157151	1.331553	1.544280	1.561118	1.130710	1.412321	1.146237	1.299165	1.458561	1.339647	1.048405	1.256461	1.310321	1.358636	1.245974	1.351006	1.219603	1.022794	1.275056	1.181831	1.500225	1.512922	1.111462	1.107932	1.309145	1.374657	1.381108	1.211337	0.752504	1.258167	1.181827	1.296108	1.149555	1.346147	1.207280	1.516263	1.233657	1.058138	1.031219	1.276206	0.990706	1.034497	1.225329	1.404412	1.537819	1.523611	1.184299	1.279888	1.290690	1.217514	1.204662	1.313347	1.151466	1.016848	1.025179	1.410337	1.204138	1.419741	1.317830	1.346966	1.280081	1.341307	1.106229	1.349823	1.325274	1.244593	0.908872	1.382256	1.167231	1.247710	0.954182	1.193224	1.089763	1.229727	0.988243	1.387388	1.182954	1.271798	1.477858	1.618155	1.600487	1.519254	1.537253	1.403303	1.354405	1.550250	1.430826	1.454984	1.427053	1.524556	1.440756	1.574744	1.338922	1.444449	1.341980	1.471046	1.431160	1.395421	1.462450	1.463426	1.473547
chr6	34905809	34915808	3.491081e+07	1.177935	1.378632	1.295662	0.957864	1.546276	0.933329	1.306555	1.244934	1.270536	1.484648	1.197704	1.212789	1.318119	1.427325	1.112007	1.088954	1.305911	1.053468	1.280545	1.110727	1.357855	1.212171	0.976808	1.394608	1.110018	1.339404	1.190108	1.230446	1.296930	1.304189	1.143006	1.238897	1.123051	1.105817	1.312298	1.259961	1.275860	1.252228	1.058360	1.079991	1.246503	0.979256	1.416433	1.440068	1.254491	1.260888	1.292202	1.155832	1.384613	1.436026	0.999035	1.128013	1.351378	1.046414	1.200176	0.958204	1.073936	1.130174	1.547959	1.288424	1.263559	0.917975	1.143120	1.449723	1.009894	1.387569	0.872441	1.182354	1.470349	1.175944	1.486956	0.913350	1.181538	1.115297	1.433235	1.363178	1.568130	1.294443	1.423384	1.052345	1.421032	1.330717	1.317821	1.223444	1.186552	1.098721	1.498324	1.404727	1.201247	NaN	1.053297	1.322582	1.099682	1.072114	1.255953	1.268915	1.231678	1.349505	1.089809	1.149438	1.321042	1.530327	1.557333	1.122902	1.403964	1.139836	1.293585	1.448095	1.344853	1.039331	1.247310	1.301512	1.343683	1.237062	1.349269	1.213349	1.011406	1.268029	1.177769	1.499391	1.501403	1.101447	1.097347	1.300439	1.362913	1.379857	1.205421	0.746598	1.252080	1.175795	1.289458	1.144839	1.343321	1.202240	1.510568	1.230048	1.057647	1.024502	1.271464	0.991349	1.034377	1.220660	1.400780	1.523246	1.515552	1.173828	1.264972	1.277584	1.212404	1.203609	1.307491	1.146639	1.002816	1.011557	1.405232	1.194269	1.414890	1.308319	1.345239	1.267661	1.330141	1.098417	1.337076	1.315609	1.242307	0.901513	1.379072	1.162608	1.243436	0.946521	1.188466	1.079188	1.226956	0.982708	1.381757	1.176680	1.267304	1.479486	1.618928	1.593787	1.519864	1.543597	1.401299	1.353085	1.557651	1.433005	1.456972	1.431384	1.524209	1.442469	1.576918	1.344963	1.446959	1.344941	1.473294	1.428130	1.400812	1.463651	1.465697	1.475331
chr6	34915809	34925808	3.492081e+07	1.173706	1.377254	1.291098	0.957225	1.536342	0.937543	1.295839	1.246392	1.263659	1.476404	1.190577	1.211617	1.307644	1.424970	1.109356	1.087289	1.298637	1.056378	1.271040	1.105482	1.352334	1.200359	0.966270	1.392956	1.110518	1.342770	1.175236	1.230188	1.299760	1.306169	1.147311	1.236807	1.120769	1.095333	1.308505	1.255602	1.264439	1.248733	1.058478	1.079720	1.243533	0.966918	1.411810	1.430824	1.249252	1.259985	1.293250	1.158353	1.377981	1.431109	0.994505	1.126892	1.342892	1.040171	1.195391	0.956429	1.079928	1.125620	1.542975	1.282935	1.257386	0.912191	1.142272	1.447964	0.997661	1.391820	0.872004	1.176878	1.464222	1.172187	1.488564	0.910164	1.172780	1.116781	1.431432	1.352485	1.566887	1.294974	1.422433	1.040631	1.413438	1.324878	1.312545	1.214751	1.182706	1.090087	1.491561	1.401580	1.189123	NaN	1.045133	1.327646	1.097835	1.070338	1.247786	1.256079	1.229705	1.338746	1.078831	1.141519	1.310058	1.515767	1.553343	1.114777	1.395466	1.133611	1.288196	1.437357	1.350111	1.030361	1.238523	1.292336	1.328863	1.228098	1.347707	1.207238	0.999959	1.260989	1.173634	1.498147	1.489811	1.091400	1.087076	1.291557	1.350349	1.378980	1.199774	0.741062	1.245885	1.169959	1.282416	1.140137	1.340241	1.197297	1.504671	1.226321	1.057083	1.018355	1.266403	0.992203	1.034319	1.215937	1.396940	1.507667	1.506622	1.163483	1.249416	1.263800	1.207308	1.202348	1.301174	1.141750	0.988438	0.997840	1.399969	1.184278	1.409896	1.298648	1.343693	1.255172	1.318715	1.090505	1.323730	1.305867	1.240200	0.894211	1.375461	1.157939	1.239031	0.938473	1.183540	1.068614	1.224217	0.977418	1.376166	1.170631	1.262759	1.480905	1.619607	1.588564	1.520397	1.548902	1.399970	1.352271	1.563645	1.434816	1.458684	1.435138	1.523905	1.443956	1.578652	1.349945	1.449068	1.347600	1.475213	1.425783	1.405286	1.464663	1.467631	1.476797
chr6	34925809	34935808	3.493081e+07	1.169589	1.375678	1.286719	0.956841	1.526348	0.941611	1.284978	1.247519	1.256608	1.468016	1.183425	1.210479	1.297373	1.422589	1.106550	1.085874	1.290945	1.059229	1.261298	1.100423	1.346955	1.188699	0.956180	1.391642	1.111118	1.346312	1.160599	1.229945	1.302493	1.307992	1.152014	1.234548	1.118533	1.085024	1.304591	1.251641	1.252813	1.244957	1.058624	1.079849	1.240882	0.954827	1.407046	1.421404	1.244354	1.259370	1.294362	1.161012	1.371247	1.426264	0.989806	1.126013	1.334331	1.033862	1.190726	0.954951	1.085859	1.121021	1.537785	1.277647	1.251094	0.906377	1.141234	1.446155	0.985542	1.395680	0.871638	1.171421	1.458191	1.168286	1.490161	0.907047	1.164357	1.118758	1.429459	1.341729	1.565724	1.295667	1.421260	1.029435	1.405585	1.318677	1.307436	1.205981	1.178905	1.081741	1.484671	1.398322	1.177059	NaN	1.037072	1.333068	1.096140	1.068606	1.239842	1.243177	1.227787	1.328344	1.068245	1.133676	1.299000	1.501105	1.549278	1.106624	1.387135	1.127787	1.283219	1.426690	1.355240	1.021791	1.230475	1.283124	1.314722	1.219407	1.346412	1.201511	0.988846	1.254198	1.169594	1.496550	1.478546	1.081653	1.077506	1.282809	1.337394	1.378503	1.194582	0.736132	1.239809	1.164531	1.275212	1.135655	1.337049	1.192637	1.498799	1.222658	1.056484	1.012998	1.261191	0.993228	1.034367	1.211339	1.393038	1.491637	1.497135	1.153632	1.233735	1.249834	1.202404	1.200954	1.294636	1.136961	0.974161	0.984528	1.394732	1.174541	1.404907	1.289164	1.342413	1.243070	1.307412	1.082789	1.310222	1.296374	1.238338	0.887241	1.371540	1.153379	1.234647	0.930300	1.178619	1.058421	1.221587	0.972574	1.370824	1.165004	1.258343	1.482716	1.620480	1.582547	1.521080	1.555442	1.398675	1.351598	1.570809	1.437028	1.460849	1.439896	1.523529	1.445849	1.580692	1.356017	1.451675	1.351056	1.477618	1.423097	1.410764	1.465924	1.470051	1.478577
chr6	34935809	34945826	3.494082e+07	1.165601	1.373908	1.282560	0.956735	1.516328	0.945536	1.273982	1.248314	1.249432	1.459508	1.176292	1.209380	1.287341	1.420207	1.103635	1.084722	1.282878	1.062013	1.251305	1.095576	1.341748	1.177236	0.946588	1.390643	1.111810	1.350027	1.146221	1.229708	1.305124	1.309634	1.157116	1.232114	1.116348	1.074913	1.300567	1.248082	1.241019	1.240927	1.058782	1.080376	1.238609	0.943031	1.402143	1.411855	1.239831	1.259066	1.295547	1.163790	1.364425	1.421483	0.984982	1.125414	1.325733	1.027540	1.186191	0.953770	1.091720	1.116409	1.532427	1.272564	1.244707	0.900577	1.139993	1.444302	0.973561	1.399119	0.871339	1.165995	1.452275	1.164244	1.491773	0.904014	1.156303	1.121230	1.427314	1.330927	1.564653	1.296520	1.419855	1.018766	1.397468	1.312190	1.302505	1.197163	1.175173	1.073688	1.477684	1.394975	1.164963	NaN	1.029024	1.338903	1.094633	1.066908	1.232058	1.230088	1.225924	1.318156	1.057945	1.125835	1.287779	1.486184	1.545091	1.098370	1.378895	1.122310	1.278639	1.415960	1.360284	1.013531	1.223151	1.273815	1.301129	1.210923	1.345404	1.196130	0.977956	1.247607	1.165635	1.494597	1.467488	1.072076	1.068558	1.274101	1.323919	1.378423	1.189767	0.731798	1.233799	1.159470	1.267769	1.131378	1.333747	1.188218	1.492917	1.219063	1.055844	1.008387	1.255759	0.994424	1.034551	1.206834	1.389036	1.475019	1.487006	1.144199	1.217755	1.235573	1.197646	1.199447	1.287828	1.132223	0.959796	0.971502	1.389478	1.164983	1.399850	1.279784	1.341406	1.231250	1.296119	1.075205	1.296395	1.287010	1.236698	0.880543	1.367270	1.148889	1.230241	0.921909	1.173658	1.048524	1.219021	0.968148	1.365697	1.159745	1.254022	1.484737	1.621456	1.576592	1.521845	1.562480	1.397666	1.351283	1.578235	1.439381	1.463244	1.445153	1.523140	1.447958	1.582762	1.362472	1.454484	1.354966	1.480250	1.420465	1.416606	1.467303	1.472694	1.480462
chr6	34945827	34955826	3.495083e+07	1.161760	1.371946	1.278659	0.956917	1.506339	0.949317	1.262892	1.248764	1.242184	1.450911	1.169242	1.208320	1.277591	1.417845	1.100662	1.083858	1.274499	1.064720	1.241056	1.090965	1.336740	1.166040	0.937553	1.389937	1.112578	1.353900	1.132137	1.229471	1.307650	1.311064	1.162600	1.229498	1.114219	1.065019	1.296444	1.244924	1.229119	1.236682	1.058920	1.081280	1.236755	0.931596	1.397115	1.402250	1.235728	1.259091	1.296821	1.166652	1.357529	1.416769	0.980090	1.125122	1.317152	1.021275	1.181807	0.952879	1.097488	1.111815	1.526956	1.267685	1.238257	0.894850	1.138531	1.442413	0.961753	1.402098	0.871117	1.160612	1.446487	1.160077	1.493414	0.901073	1.148659	1.124180	1.424990	1.320108	1.563693	1.297519	1.418206	1.008645	1.389100	1.305517	1.297757	1.188345	1.171544	1.065944	1.470626	1.391563	1.152037	NaN	1.020411	1.345605	1.093288	1.065147	1.223919	1.215882	1.223996	1.307440	1.047257	1.117457	1.275601	1.469904	1.540441	1.089429	1.370186	1.116853	1.274233	1.404370	1.365542	1.005046	1.216205	1.263789	1.287230	1.202112	1.344677	1.190795	0.966565	1.240804	1.161527	1.492101	1.455874	1.061984	1.059717	1.264818	1.308893	1.378774	1.184999	0.727881	1.227451	1.154494	1.259501	1.127076	1.330109	1.183762	1.486638	1.215318	1.055093	1.004319	1.249655	0.995883	1.034921	1.202129	1.384630	1.456572	1.475445	1.134603	1.200307	1.220011	1.192744	1.197730	1.280241	1.127203	0.944274	0.957908	1.383852	1.154997	1.394329	1.269881	1.340651	1.218952	1.284059	1.067255	1.281203	1.277092	1.235201	0.873681	1.362302	1.144167	1.225487	0.912670	1.168311	1.038320	1.216312	0.963912	1.360477	1.154574	1.249508	1.486767	1.622436	1.571323	1.522618	1.569315	1.397032	1.351387	1.585150	1.441634	1.465630	1.450378	1.522802	1.450075	1.584632	1.368669	1.457210	1.358924	1.482844	1.418162	1.422219	1.468668	1.475294	1.482261
chr6	34955827	34965882	3.496085e+07	1.158058	1.369774	1.275030	0.957388	1.496399	0.952954	1.251721	1.248859	1.234883	1.442226	1.162299	1.207278	1.268123	1.415507	1.097668	1.083301	1.265836	1.067337	1.230508	1.086587	1.331934	1.155140	0.929081	1.389498	1.113402	1.357916	1.118329	1.229230	1.310079	1.312251	1.168452	1.226675	1.112125	1.055327	1.292213	1.242158	1.217128	1.232245	1.058994	1.082524	1.235335	0.920560	1.391967	1.392615	1.232060	1.259452	1.298190	1.169563	1.350551	1.412115	0.975166	1.125141	1.308613	1.015109	1.177582	0.952258	1.103153	1.107253	1.521407	1.262993	1.231759	0.889231	1.136807	1.440487	0.950112	1.404585	0.870965	1.155262	1.440805	1.155788	1.495086	0.898221	1.141429	1.127579	1.422470	1.309259	1.562838	1.298633	1.416290	0.999048	1.380470	1.298740	1.293162	1.179551	1.168028	1.058494	1.463492	1.388088	1.140411	NaN	1.012599	1.351998	1.092322	1.063596	1.216702	1.202871	1.222285	1.297850	1.037878	1.109882	1.264455	1.454896	1.536056	1.081246	1.362396	1.112251	1.270668	1.393764	1.370111	0.997669	1.210711	1.254700	1.275201	1.194381	1.344301	1.186336	0.956492	1.234858	1.157945	1.489482	1.445537	1.052948	1.052342	1.256433	1.294773	1.379409	1.180951	0.724972	1.221768	1.150371	1.251728	1.123437	1.326718	1.179934	1.480984	1.212007	1.054315	1.001363	1.243827	0.997307	1.035390	1.197955	1.380513	1.439324	1.464367	1.126346	1.184234	1.205712	1.188489	1.196086	1.273117	1.122695	0.930072	0.945916	1.378757	1.146199	1.389196	1.261029	1.340221	1.208129	1.273183	1.060200	1.267110	1.268155	1.234044	0.867701	1.357441	1.139944	1.221117	0.904088	1.163433	1.029451	1.213842	0.960502	1.355979	1.150299	1.245502	1.489087	1.623553	1.566010	1.523510	1.576897	1.396670	1.351930	1.592490	1.444097	1.468337	1.456286	1.522490	1.452491	1.586532	1.375480	1.460233	1.363458	1.485758	1.415876	1.428369	1.470216	1.478208	1.484222
chr6	34965883	34976020	3.497095e+07	1.154486	1.367372	1.271679	0.958146	1.486491	0.956458	1.240452	1.248591	1.227523	1.433426	1.155475	1.206219	1.258903	1.413195	1.094692	1.083058	1.256889	1.069852	1.219586	1.082438	1.327316	1.144538	0.921148	1.389299	1.114267	1.362074	1.104733	1.228984	1.312418	1.313162	1.174686	1.223604	1.110043	1.045799	1.287853	1.239772	1.205031	1.227618	1.058961	1.084070	1.234357	0.909926	1.386695	1.382930	1.228824	1.260150	1.299660	1.172499	1.343459	1.407501	0.970226	1.125478	1.300112	1.009057	1.173506	0.951886	1.108722	1.102732	1.515795	1.258467	1.225200	0.883735	1.134767	1.438521	0.938619	1.406550	0.870873	1.149913	1.435189	1.151361	1.496794	0.895447	1.134594	1.131398	1.419728	1.298333	1.562066	1.299834	1.414091	0.989923	1.371539	1.291923	1.288682	1.170777	1.164613	1.051299	1.456260	1.384535	1.128901	NaN	1.004750	1.358652	1.091622	1.062080	1.209609	1.189691	1.220587	1.288321	1.028788	1.102302	1.253195	1.439603	1.531471	1.072974	1.354688	1.107969	1.267517	1.383017	1.374407	0.990578	1.206030	1.245626	1.263698	1.186905	1.344171	1.182265	0.946666	1.229119	1.154512	1.486499	1.435341	1.043955	1.045586	1.248039	1.280118	1.380308	1.177122	0.722707	1.216134	1.146625	1.243619	1.120066	1.323211	1.176284	1.475370	1.208743	1.053401	0.999091	1.237630	0.998781	1.035970	1.193843	1.376247	1.421529	1.452675	1.118512	1.167888	1.191236	1.184414	1.194349	1.265730	1.118207	0.915697	0.934246	1.373646	1.137663	1.383870	1.252267	1.340029	1.197608	1.262359	1.053270	1.252682	1.259198	1.233044	0.861919	1.352174	1.135744	1.216634	0.895282	1.158508	1.020978	1.211295	0.957489	1.351705	1.146439	1.241550	1.490885	1.624421	1.562378	1.524206	1.582623	1.396628	1.352647	1.597779	1.445933	1.470423	1.460823	1.522310	1.454365	1.587817	1.380591	1.462514	1.366971	1.487982	1.414343	1.432951	1.471413	1.480429	1.485680
chr6	34976021	34986020	3.498102e+07	1.151091	1.364763	1.268673	0.959175	1.476733	0.959787	1.229244	1.247953	1.220205	1.424616	1.148896	1.205127	1.250034	1.410941	1.091829	1.083143	1.247786	1.072210	1.208386	1.078571	1.322923	1.134380	0.913840	1.389306	1.115148	1.366313	1.091490	1.228740	1.314629	1.313761	1.181235	1.220294	1.107987	1.036539	1.283413	1.237792	1.193000	1.222866	1.058778	1.085861	1.233844	0.899835	1.381374	1.373320	1.226049	1.261175	1.301227	1.175400	1.336324	1.402968	0.965362	1.126126	1.291767	1.003220	1.169625	0.951750	1.114125	1.098324	1.510210	1.254157	1.218655	0.878454	1.132398	1.436548	0.927431	1.407944	0.870835	1.144628	1.429688	1.146840	1.498510	0.892778	1.128231	1.135556	1.416786	1.287446	1.561360	1.301080	1.411630	0.981354	1.362404	1.285237	1.284356	1.162139	1.161335	1.044427	1.449024	1.380949	1.117683	NaN	0.996927	1.365433	1.091207	1.060615	1.202695	1.176465	1.218912	1.278923	1.020073	1.094804	1.241947	1.424181	1.526732	1.064715	1.347147	1.104036	1.264802	1.372227	1.378294	0.983838	1.202215	1.236699	1.252808	1.179775	1.344250	1.178656	0.937206	1.223642	1.151269	1.483179	1.425358	1.035053	1.039515	1.239708	1.265077	1.381430	1.173503	0.721121	1.210602	1.143291	1.235221	1.116999	1.319610	1.172835	1.469867	1.205519	1.052329	0.997480	1.231066	1.000234	1.036632	1.189815	1.371886	1.403383	1.440521	1.111170	1.151454	1.176788	1.180565	1.192532	1.258163	1.113767	0.901305	0.923046	1.368563	1.129525	1.378361	1.243668	1.340053	1.187491	1.251732	1.046530	1.238101	1.250260	1.232165	0.856376	1.346531	1.131593	1.212034	0.886354	1.153584	1.013036	1.208640	0.954873	1.347700	1.143044	1.237670	1.492692	1.625295	1.559033	1.524911	1.588279	1.396731	1.353553	1.602831	1.447733	1.472511	1.465353	1.522175	1.456248	1.588980	1.385627	1.464769	1.370492	1.490195	1.412957	1.437432	1.472619	1.482635	1.487105
chr6	34986021	34996020	3.499102e+07	1.147905	1.361973	1.266052	0.960446	1.467188	0.962924	1.218210	1.246948	1.212981	1.415866	1.142642	1.204000	1.241570	1.408771	1.089148	1.083572	1.238614	1.074383	1.196963	1.075012	1.318762	1.124742	0.907194	1.389466	1.116024	1.370585	1.078673	1.228505	1.316701	1.314051	1.188061	1.216757	1.105973	1.027593	1.278929	1.236231	1.181137	1.218039	1.058421	1.087857	1.233802	0.890352	1.376055	1.363857	1.223740	1.262508	1.302892	1.178239	1.329183	1.398536	0.960635	1.127076	1.283658	0.997663	1.165957	0.951832	1.119340	1.094089	1.504710	1.250086	1.212161	0.873442	1.129706	1.434599	0.916642	1.408748	0.870848	1.139454	1.424332	1.142246	1.500213	0.890225	1.122367	1.139989	1.413656	1.276654	1.560705	1.302345	1.408937	0.973362	1.353121	1.278807	1.280210	1.153701	1.158207	1.037923	1.441841	1.377360	1.106885	NaN	0.989165	1.372230	1.091078	1.059215	1.195992	1.163280	1.217262	1.269715	1.011777	1.087467	1.230808	1.408763	1.521885	1.056557	1.339835	1.100462	1.262521	1.361481	1.381663	0.977490	1.199251	1.228024	1.242566	1.173058	1.344495	1.175560	0.928190	1.218446	1.148240	1.479539	1.415626	1.026265	1.034159	1.231487	1.249793	1.382733	1.170063	0.720223	1.205210	1.140386	1.226578	1.114244	1.315949	1.169604	1.464527	1.202320	1.051084	0.996479	1.224144	1.001593	1.037357	1.185885	1.367478	1.385057	1.428055	1.104342	1.135094	1.162535	1.176971	1.190655	1.250495	1.109395	0.887021	0.912414	1.363545	1.121884	1.372692	1.235281	1.340261	1.177841	1.241415	1.040016	1.223516	1.241367	1.231376	0.851098	1.340548	1.127489	1.207309	0.877391	1.148690	1.005720	1.205842	0.952635	1.343995	1.140128	1.233871	1.495340	1.626588	1.554748	1.525958	1.596363	1.397166	1.355265	1.609677	1.450280	1.475552	1.471931	1.522079	1.459009	1.590411	1.392808	1.467997	1.375627	1.493391	1.411247	1.443738	1.474397	1.485814	1.489116
chr6	34996021	35006020	3.500102e+07	1.144923	1.359012	1.263814	0.961946	1.457804	0.965894	1.207342	1.245561	1.205824	1.407152	1.136706	1.202832	1.233471	1.406684	1.086675	1.084372	1.229375	1.076367	1.185243	1.071739	1.314796	1.115579	0.901165	1.389738	1.116881	1.374890	1.066205	1.228296	1.318653	1.314051	1.195214	1.212967	1.103994	1.018913	1.274399	1.235092	1.169407	1.213132	1.057870	1.090041	1.234227	0.881431	1.370730	1.354500	1.221876	1.264138	1.304672	1.181021	1.322001	1.394182	0.956047	1.128339	1.275773	0.992392	1.162485	0.952118	1.124413	1.090043	1.499293	1.246226	1.205683	0.868701	1.126684	1.432679	0.906228	1.408969	0.870905	1.134383	1.419078	1.137556	1.501900	0.887770	1.116970	1.144683	1.410325	1.265892	1.560081	1.303616	1.406020	0.965893	1.343646	1.272677	1.276216	1.145423	1.155208	1.031761	1.434687	1.373766	1.096445	NaN	0.981373	1.379037	1.091230	1.057878	1.189417	1.149998	1.215598	1.260598	1.003789	1.080234	1.219699	1.393223	1.516887	1.048456	1.332676	1.097182	1.260628	1.350698	1.384471	0.971474	1.197044	1.219547	1.232820	1.166709	1.344861	1.172964	0.919534	1.213450	1.145390	1.475532	1.406017	1.017468	1.029454	1.223301	1.234166	1.384199	1.166708	0.720017	1.199903	1.137876	1.217587	1.111764	1.312202	1.166541	1.459304	1.199081	1.049633	0.996018	1.216764	1.002801	1.038130	1.181997	1.362995	1.366401	1.415207	1.097932	1.118700	1.148396	1.173578	1.188699	1.242671	1.105045	0.872731	0.902254	1.358544	1.114694	1.366800	1.227011	1.340621	1.168554	1.231332	1.033635	1.208823	1.232418	1.230634	0.846021	1.334169	1.123361	1.202375	0.868329	1.143771	0.998990	1.202832	0.950713	1.340552	1.137640	1.230098	1.498106	1.627948	1.550905	1.527076	1.604591	1.397897	1.357466	1.616221	1.452847	1.478707	1.478741	1.522108	1.461895	1.591619	1.400104	1.471288	1.380965	1.496680	1.409807	1.450034	1.476273	1.489075	1.491137
chr6	35006021	35016020	3.501102e+07	1.142157	1.355910	1.261956	0.963648	1.448593	0.968686	1.196687	1.243771	1.198755	1.398509	1.131119	1.201631	1.225767	1.404697	1.084440	1.085552	1.220124	1.078146	1.173234	1.068758	1.311013	1.106889	0.895753	1.390074	1.117699	1.379206	1.054092	1.228127	1.320496	1.313769	1.202688	1.208929	1.102044	1.010521	1.269847	1.234381	1.157845	1.208180	1.057108	1.092381	1.235105	0.873101	1.365426	1.345264	1.220452	1.266031	1.306575	1.183731	1.314798	1.389912	0.951625	1.129917	1.268159	0.987446	1.159214	0.952598	1.129350	1.086224	1.493980	1.242576	1.199240	0.864263	1.123350	1.430811	0.896224	1.408610	0.870993	1.129441	1.413920	1.132782	1.503546	0.885410	1.112053	1.149588	1.406797	1.255171	1.559470	1.304866	1.402891	0.958936	1.333991	1.266920	1.272366	1.137319	1.152331	1.025952	1.427587	1.370183	1.086445	NaN	0.973571	1.385767	1.091661	1.056614	1.182973	1.136658	1.213898	1.251598	0.996091	1.073136	1.208694	1.377644	1.511752	1.040462	1.325696	1.094176	1.259116	1.339938	1.386648	0.965820	1.195539	1.211313	1.223550	1.160757	1.345298	1.170885	0.911276	1.208636	1.142720	1.471169	1.396536	1.008659	1.025411	1.215187	1.218301	1.385799	1.163385	0.720526	1.194694	1.135753	1.208263	1.109556	1.308382	1.163641	1.454219	1.195782	1.047957	0.996033	1.208924	1.003791	1.038917	1.178147	1.358456	1.347507	1.402051	1.091930	1.102381	1.134472	1.170375	1.186664	1.234736	1.100729	0.858513	0.892598	1.353575	1.108002	1.360701	1.218865	1.341100	1.159645	1.221539	1.027363	1.194113	1.223439	1.229908	0.841163	1.327419	1.119207	1.197219	0.859220	1.138825	0.992883	1.199579	0.949075	1.337360	1.135558	1.226351	1.501070	1.629412	1.547398	1.528293	1.613193	1.398942	1.360245	1.622623	1.455505	1.482068	1.485980	1.522279	1.464993	1.592636	1.407736	1.474733	1.386664	1.500157	1.408619	1.456488	1.478312	1.492509	1.493224
chr6	35016021	35026074	3.502105e+07	1.139620	1.352701	1.260471	0.965520	1.439548	0.971294	1.186268	1.241551	1.191775	1.389953	1.125899	1.200413	1.218480	1.402821	1.082468	1.087120	1.210896	1.079724	1.160916	1.066074	1.307398	1.098646	0.890944	1.390421	1.118451	1.383525	1.042317	1.228011	1.322267	1.313212	1.210497	1.204642	1.100121	1.002425	1.265294	1.234106	1.146453	1.203215	1.056122	1.094857	1.236425	0.865369	1.360168	1.336151	1.219444	1.268157	1.308620	1.186380	1.307579	1.385723	0.947376	1.131825	1.260854	0.982855	1.156133	0.953272	1.134176	1.082658	1.488778	1.239127	1.192849	0.860153	1.119720	1.429009	0.886633	1.407671	0.871115	1.124651	1.408843	1.127934	1.505128	0.883146	1.107628	1.154669	1.403064	1.244473	1.558856	1.306054	1.399566	0.952454	1.324152	1.261583	1.268636	1.129388	1.149564	1.020478	1.420545	1.366615	1.076831	NaN	0.965678	1.392430	1.092389	1.055405	1.176575	1.123120	1.212124	1.242629	0.988567	1.066104	1.197697	1.361892	1.506424	1.032518	1.318814	1.091391	1.257950	1.329115	1.388166	0.960478	1.194672	1.203244	1.214615	1.155155	1.345759	1.169304	0.903341	1.203923	1.140199	1.466407	1.387054	0.999722	1.021987	1.207070	1.202075	1.387543	1.159989	0.721788	1.189522	1.133973	1.198506	1.107583	1.304457	1.160873	1.449213	1.192370	1.046009	0.996472	1.200527	1.004520	1.039706	1.174283	1.353808	1.328202	1.388465	1.086247	1.086020	1.120677	1.167303	1.184505	1.226633	1.096409	0.844249	0.883352	1.348579	1.101764	1.354321	1.210719	1.341687	1.151005	1.211953	1.021099	1.179272	1.214339	1.229151	0.836488	1.320233	1.114971	1.191764	0.849985	1.133785	0.987342	1.196004	0.947669	1.334363	1.133830	1.222580	1.504074	1.630895	1.544387	1.529528	1.621702	1.400231	1.363458	1.628551	1.458111	1.485458	1.493257	1.522590	1.468139	1.593418	1.415311	1.478149	1.392416	1.503636	1.407766	1.462748	1.480415	1.495932	1.495268
chr6	35026075	35036074	3.503107e+07	1.137329	1.349430	1.259369	0.967524	1.430735	0.973701	1.176171	1.238897	1.184935	1.381545	1.121101	1.199213	1.211677	1.401069	1.080799	1.089074	1.201785	1.081095	1.148336	1.063708	1.303948	1.090875	0.886759	1.390732	1.119103	1.387810	1.030937	1.227946	1.324000	1.312391	1.218597	1.200141	1.098243	0.994685	1.260784	1.234268	1.135296	1.198297	1.054912	1.097441	1.238163	0.858278	1.354995	1.327227	1.218833	1.270479	1.310799	1.188966	1.300384	1.381615	0.943331	1.134061	1.253927	0.978668	1.153253	0.954142	1.138893	1.079388	1.483724	1.235880	1.186559	0.856420	1.115842	1.427288	0.877505	1.406160	0.871279	1.120060	1.403868	1.123048	1.506614	0.880998	1.103731	1.159856	1.399121	1.233849	1.558236	1.307145	1.396088	0.946453	1.314185	1.256730	1.265035	1.121680	1.146923	1.015337	1.413604	1.363091	1.067737	NaN	0.957769	1.398906	1.093415	1.054257	1.170285	1.109538	1.210270	1.233795	0.981275	1.059215	1.186831	1.346160	1.500954	1.024736	1.312080	1.088840	1.257113	1.318373	1.388975	0.955509	1.194403	1.195428	1.206061	1.149969	1.346189	1.168221	0.895825	1.199334	1.137863	1.461295	1.377632	0.990736	1.019207	1.199038	1.185695	1.389400	1.156491	0.723810	1.184442	1.132532	1.188432	1.105841	1.300480	1.158269	1.444335	1.188880	1.043793	0.997279	1.191659	1.004945	1.040477	1.170431	1.349089	1.308719	1.374608	1.080921	1.069845	1.107204	1.164365	1.182216	1.218472	1.092152	0.830112	0.874605	1.343599	1.096066	1.347740	1.202609	1.342361	1.142704	1.202692	1.014893	1.164503	1.205217	1.228332	0.832047	1.312702	1.110685	1.186057	0.840746	1.128686	0.982410	1.192115	0.946482	1.331564	1.132447	1.218815	1.507226	1.632447	1.541733	1.530802	1.630419	1.401799	1.367217	1.634233	1.460759	1.489002	1.500823	1.523051	1.471449	1.593997	1.423129	1.481660	1.398426	1.507244	1.407235	1.469041	1.482672	1.499467	1.497342
chr6	35036075	35046079	35041077	1.135301	1.346126	1.258657	0.969614	1.422207	0.975888	1.166466	1.235808	1.178281	1.373344	1.116785	1.198061	1.205426	1.399441	1.079464	1.091394	1.192864	1.082265	1.135540	1.061672	1.300671	1.083596	0.883201	1.390979	1.119627	1.392028	1.020020	1.227929	1.325720	1.311326	1.226944	1.195467	1.096429	0.987353	1.256360	1.234863	1.124438	1.193482	1.053482	1.100112	1.240281	0.851854	1.349931	1.318555	1.218601	1.272955	1.313093	1.191482	1.293264	1.377558	0.939509	1.136611	1.247423	0.974918	1.150577	0.955204	1.143498	1.076448	1.478853	1.232827	1.180413	0.853101	1.111772	1.425662	0.868879	1.404099	0.871501	1.115706	1.399020	1.118153	1.507981	0.878986	1.100380	1.165087	1.394974	1.223351	1.557616	1.308111	1.392507	0.940937	1.304153	1.252394	1.261571	1.114243	1.144423	1.010523	1.406785	1.359628	1.059152	NaN	0.949800	1.405182	1.094756	1.053167	1.164072	1.095881	1.208317	1.225066	0.974167	1.052438	1.176069	1.330423	1.495312	1.017106	1.305447	1.086499	1.256558	1.307710	1.389047	0.950903	1.194682	1.187829	1.197800	1.145181	1.346553	1.167608	0.888717	1.194824	1.135726	1.455821	1.368201	0.981656	1.017051	1.191054	1.169135	1.391352	1.152818	0.726607	1.179432	1.131407	1.178030	1.104296	1.296450	1.155822	1.439569	1.185299	1.041292	0.998409	1.182306	1.005053	1.041225	1.166562	1.344268	1.289013	1.360444	1.075923	1.053840	1.094041	1.161526	1.179749	1.210251	1.087984	0.816064	0.866316	1.338606	1.090908	1.340949	1.194444	1.343118	1.134695	1.193735	1.008716	1.149792	1.196033	1.227418	0.827825	1.304818	1.106325	1.180081	0.831505	1.123500	0.978043	1.187882	0.945485	1.328932	1.131384	1.215038	1.510468	1.634032	1.539454	1.532066	1.639185	1.403612	1.371448	1.639578	1.463400	1.492639	1.508532	1.523651	1.474867	1.594364	1.431087	1.485204	1.404581	1.510916	1.407054	1.475252	1.485056	1.503050	1.499409
chr6	35046080	35056079	3.505108e+07	1.133540	1.342809	1.258352	0.971769	1.413962	0.977850	1.157166	1.232270	1.171830	1.365366	1.112980	1.196973	1.199754	1.397925	1.078488	1.094064	1.184152	1.083245	1.122515	1.059958	1.297571	1.076778	0.880242	1.391148	1.120007	1.396167	1.009599	1.227944	1.327436	1.310043	1.235530	1.190639	1.094683	0.980439	1.252039	1.235881	1.113879	1.188803	1.051821	1.102856	1.242741	0.846091	1.344975	1.310154	1.218725	1.275568	1.315489	1.193939	1.286233	1.373506	0.935907	1.139468	1.241341	0.971618	1.148080	0.956461	1.148018	1.073849	1.474191	1.229945	1.174428	0.850217	1.107547	1.424131	0.860750	1.401506	0.871794	1.111589	1.394303	1.113256	1.509225	0.877125	1.097553	1.170337	1.390621	1.212973	1.557000	1.308943	1.388863	0.935883	1.294066	1.248575	1.258232	1.107084	1.142066	1.006023	1.400079	1.356227	1.051114	NaN	0.941765	1.411217	1.096420	1.052141	1.157948	1.082211	1.206256	1.216455	0.967249	1.045784	1.165438	1.314747	1.489502	1.009669	1.298916	1.084348	1.256240	1.297186	1.388361	0.946677	1.195463	1.180441	1.189790	1.140797	1.346827	1.167449	0.882032	1.190380	1.133812	1.450010	1.358754	0.972505	1.015527	1.183128	1.152454	1.393378	1.148926	0.730177	1.174506	1.130582	1.167346	1.102927	1.292393	1.153534	1.434935	1.181633	1.038501	0.999815	1.172514	1.004841	1.041953	1.162678	1.339347	1.269151	1.346025	1.071262	1.038077	1.081249	1.158769	1.177083	1.202036	1.083959	0.802137	0.858491	1.333597	1.086312	1.333970	1.186165	1.343955	1.126984	1.185113	1.002579	1.135206	1.186791	1.226382	0.823827	1.296619	1.101889	1.173851	0.822321	1.118246	0.974220	1.183308	0.944655	1.326464	1.130621	1.211257	1.513801	1.635636	1.537498	1.533292	1.648010	1.405658	1.376141	1.644605	1.466035	1.496376	1.516381	1.524368	1.478397	1.594513	1.439241	1.488788	1.410886	1.514654	1.407226	1.481400	1.487582	1.506683	1.501467
chr6	35056080	35066079	3.506108e+07	1.132064	1.339517	1.258478	0.973965	1.406006	0.979574	1.148313	1.228273	1.165619	1.357649	1.109707	1.195952	1.194700	1.396517	1.077904	1.097067	1.175686	1.084039	1.109299	1.058558	1.294667	1.070399	0.877865	1.391244	1.120221	1.400188	0.999731	1.227980	1.329142	1.308559	1.244317	1.185683	1.093024	0.973973	1.247853	1.237309	1.103647	1.184315	1.049918	1.105660	1.245494	0.840994	1.340152	1.302072	1.219189	1.278299	1.317974	1.196344	1.279328	1.369433	0.932537	1.142618	1.235696	0.968794	1.145746	0.957914	1.152463	1.071603	1.469779	1.227212	1.168631	0.847797	1.103223	1.422706	0.853140	1.398421	0.872165	1.107717	1.389734	1.108379	1.510350	0.875431	1.095227	1.175566	1.386090	1.202743	1.556400	1.309635	1.385204	0.931285	1.283957	1.245282	1.255028	1.100237	1.139870	1.001840	1.393494	1.352903	1.043621	NaN	0.933629	1.417007	1.098414	1.051181	1.151887	1.068525	1.204070	1.207931	0.960496	1.039229	1.154912	1.299126	1.483509	1.002433	1.292452	1.082344	1.256114	1.286810	1.386895	0.942823	1.196704	1.173220	1.181942	1.136807	1.346986	1.167735	0.875748	1.185964	1.132141	1.443859	1.349247	0.963273	1.014640	1.175231	1.135622	1.395469	1.144762	0.734533	1.169650	1.130040	1.156366	1.101702	1.288320	1.151398	1.430434	1.177868	1.035417	1.001473	1.162278	1.004311	1.042668	1.158764	1.334302	1.249098	1.331323	1.066929	1.022552	1.068815	1.156067	1.174194	1.193853	1.080106	0.788305	0.851102	1.328547	1.082269	1.326782	1.177672	1.344866	1.119538	1.176818	0.996471	1.120750	1.177440	1.225191	0.820034	1.288100	1.097365	1.167351	0.813212	1.112922	0.970895	1.178378	0.943970	1.324149	1.130130	1.207470	1.517292	1.637236	1.535851	1.534404	1.657067	1.408032	1.381500	1.649307	1.468686	1.500307	1.524504	1.525177	1.482127	1.594325	1.447890	1.492481	1.417499	1.518530	1.407863	1.487586	1.490349	1.510429	1.503526
chr6	35066080	35076082	35071081	1.130895	1.336287	1.259066	0.976178	1.398333	0.981048	1.139940	1.223800	1.159689	1.350223	1.106974	1.195005	1.190271	1.395212	1.077746	1.100388	1.167498	1.084656	1.095931	1.057457	1.291969	1.064439	0.876045	1.391285	1.120254	1.404042	0.990453	1.228022	1.330834	1.306865	1.253256	1.180624	1.091489	0.967977	1.243829	1.239118	1.093756	1.180069	1.047752	1.108497	1.248489	0.836568	1.335473	1.294353	1.219962	1.281139	1.320535	1.198699	1.272584	1.365314	0.929408	1.146063	1.230504	0.966465	1.143561	0.959563	1.156840	1.069721	1.465636	1.224607	1.163039	0.845861	1.098841	1.421378	0.846060	1.394892	0.872616	1.104101	1.385336	1.103549	1.511361	0.873923	1.093371	1.180744	1.381404	1.192687	1.555826	1.310184	1.381569	0.927132	1.273845	1.242514	1.251965	1.093727	1.137863	0.997975	1.387028	1.349673	1.036663	NaN	0.925369	1.422550	1.100739	1.050285	1.145848	1.054811	1.201733	1.199458	0.953890	1.032753	1.144468	1.283546	1.477328	0.995413	1.286010	1.080446	1.256141	1.276594	1.384614	0.939345	1.198370	1.166116	1.174170	1.133211	1.347008	1.168460	0.869841	1.181547	1.130736	1.437354	1.339642	0.953960	1.014383	1.167335	1.118608	1.397607	1.140278	0.739703	1.164847	1.129779	1.145072	1.100594	1.284250	1.149404	1.426078	1.173988	1.032042	1.003377	1.151592	1.003454	1.043384	1.154803	1.329085	1.228799	1.316308	1.062929	1.007261	1.056724	1.153385	1.171071	1.185720	1.076446	0.774546	0.844113	1.323429	1.078769	1.319358	1.168882	1.345828	1.112327	1.168850	0.990382	1.106428	1.167928	1.223801	0.816419	1.279251	1.092753	1.160565	0.804198	1.107533	0.968023	1.173074	0.943408	1.321967	1.129877	1.203676	1.521053	1.638844	1.534418	1.535376	1.666676	1.410824	1.387727	1.653829	1.471427	1.504573	1.533158	1.526058	1.486184	1.593731	1.457421	1.496407	1.424668	1.522672	1.409007	1.494032	1.493462	1.514412	1.505633
chr6	35076083	35086099	35081091	1.130048	1.333162	1.260143	0.978391	1.390929	0.982271	1.132083	1.218840	1.154082	1.343115	1.104777	1.194144	1.186467	1.394010	1.078051	1.104016	1.159612	1.085115	1.082444	1.056647	1.289489	1.058888	0.874758	1.391296	1.120099	1.407680	0.981792	1.228062	1.332523	1.304951	1.262301	1.175487	1.090117	0.962466	1.239996	1.241286	1.084216	1.176103	1.045302	1.111333	1.251670	0.832815	1.330946	1.287038	1.221010	1.284079	1.323173	1.201020	1.266021	1.361121	0.926530	1.149806	1.225777	0.964638	1.141514	0.961408	1.161149	1.068218	1.461775	1.222122	1.157671	0.844417	1.094434	1.420137	0.839523	1.390971	0.873152	1.100762	1.381143	1.098793	1.512253	0.872623	1.091959	1.185854	1.376588	1.182818	1.555289	1.310599	1.377991	0.923409	1.263748	1.240265	1.249050	1.087576	1.136066	0.994425	1.380688	1.346550	1.030322	NaN	0.917100	1.427761	1.103360	1.049459	1.139881	1.041265	1.199254	1.191124	0.947521	1.026431	1.134247	1.268234	1.471072	0.988744	1.279650	1.078650	1.256288	1.266708	1.381541	0.936318	1.200403	1.159187	1.166515	1.130062	1.346868	1.169597	0.864383	1.177166	1.129640	1.430594	1.330063	0.944711	1.014740	1.159537	1.101654	1.399732	1.135498	0.745614	1.160160	1.129803	1.133631	1.099590	1.280263	1.147574	1.421949	1.170043	1.028433	1.005498	1.140634	1.002279	1.044100	1.150847	1.323722	1.208523	1.301176	1.059327	0.992441	1.045144	1.150724	1.167787	1.177762	1.073051	0.761071	0.837589	1.318297	1.075829	1.311799	1.159874	1.346788	1.105434	1.161328	0.984402	1.092460	1.158353	1.222201	0.813010	1.270207	1.088129	1.153601	0.795444	1.102178	0.965606	1.167472	0.942958	1.319925	1.129815	1.199932	1.524818	1.640453	1.532985	1.536350	1.676294	1.413618	1.393960	1.658355	1.474172	1.508842	1.541820	1.526939	1.490245	1.593136	1.466961	1.500337	1.431843	1.526817	1.410151	1.500484	1.496578	1.518398	1.507743
chr6	35086100	35096099	3.509110e+07	1.129534	1.330197	1.261727	0.980579	1.383796	0.983246	1.124789	1.213403	1.148841	1.336365	1.103119	1.193386	1.183282	1.392911	1.078852	1.107945	1.152065	1.085444	1.068885	1.056125	1.287237	1.053762	0.873986	1.391307	1.119757	1.411047	0.973796	1.228103	1.334217	1.302816	1.271397	1.170314	1.088954	0.957464	1.236389	1.243798	1.075050	1.172466	1.042557	1.114134	1.254983	0.829728	1.326579	1.280166	1.222294	1.287106	1.325890	1.203329	1.259670	1.356833	0.923926	1.153833	1.221536	0.963319	1.139596	0.963455	1.165378	1.067116	1.458207	1.219770	1.152553	0.843474	1.090049	1.418987	0.833560	1.386727	0.873781	1.097724	1.377196	1.094152	1.513010	0.871556	1.090980	1.190880	1.371677	1.173165	1.554805	1.310885	1.374517	0.920114	1.253703	1.238542	1.246277	1.081815	1.134499	0.991188	1.374499	1.343557	1.024542	NaN	0.908782	1.432671	1.106293	1.048689	1.133931	1.027806	1.196603	1.182833	0.941356	1.020213	1.124194	1.253104	1.464739	0.982421	1.273302	1.076927	1.256528	1.257126	1.377660	0.933771	1.202797	1.152352	1.158863	1.127348	1.346535	1.171135	0.859340	1.172768	1.128867	1.423555	1.320443	0.935504	1.015703	1.151790	1.084674	1.401831	1.130364	0.752298	1.155561	1.130105	1.121992	1.098666	1.276352	1.145886	1.418047	1.166006	1.024570	1.007857	1.129371	1.000778	1.044831	1.146875	1.318145	1.188138	1.285830	1.056113	0.978044	1.034004	1.148030	1.164374	1.169948	1.069915	0.747827	0.831461	1.313105	1.073398	1.304074	1.150567	1.347711	1.098800	1.154211	0.978499	1.078772	1.148624	1.220355	0.809770	1.260928	1.083482	1.146437	0.786939	1.096846	0.963595	1.161546	0.942596	1.317981	1.129893	1.196215	1.528233	1.641758	1.531840	1.536948	1.684971	1.416351	1.399980	1.662076	1.476565	1.512763	1.549632	1.527665	1.493973	1.592189	1.475975	1.503882	1.438445	1.530560	1.411531	1.506242	1.499517	1.521984	1.509540
chr6	35096100	35106913	3.510151e+07	1.129343	1.327330	1.263929	0.982805	1.376654	0.984000	1.117832	1.207258	1.143830	1.329766	1.101961	1.192719	1.180605	1.391893	1.080237	1.112343	1.144610	1.085696	1.054751	1.055892	1.285139	1.048902	0.873713	1.391343	1.119210	1.414225	0.966231	1.228151	1.335986	1.300368	1.280862	1.164931	1.088004	0.952821	1.232906	1.246756	1.065942	1.169089	1.039392	1.116981	1.258512	0.827194	1.322209	1.273518	1.223840	1.290331	1.328806	1.205738	1.253312	1.352250	0.921523	1.158299	1.217650	0.962489	1.137725	0.965802	1.169680	1.066412	1.454810	1.217485	1.147515	0.843028	1.085565	1.417897	0.827989	1.382040	0.874552	1.094915	1.373385	1.089486	1.513645	0.870710	1.090421	1.196006	1.366509	1.163369	1.554383	1.311058	1.371047	0.917152	1.243346	1.237313	1.243530	1.076245	1.133137	0.988150	1.368247	1.340611	1.019172	NaN	0.900197	1.437409	1.109653	1.047953	1.127820	1.014050	1.193677	1.174299	0.935247	1.013911	1.114060	1.237752	1.458171	0.976331	1.266758	1.075229	1.256840	1.247638	1.372812	0.931711	1.205621	1.145396	1.150933	1.125045	1.345951	1.173127	0.854603	1.168201	1.128427	1.416040	1.310506	0.926128	1.017339	1.143893	1.067227	1.403931	1.124681	0.759987	1.150930	1.130702	1.109829	1.097783	1.272431	1.144285	1.414297	1.161757	1.020309	1.010553	1.117500	0.998886	1.045610	1.142792	1.312163	1.167063	1.269840	1.053227	0.963746	1.023012	1.145189	1.160779	1.162099	1.066968	0.734495	0.825552	1.307702	1.071404	1.295992	1.140665	1.348583	1.092241	1.147347	0.972509	1.065008	1.138438	1.218191	0.806597	1.251158	1.078696	1.138882	0.778505	1.091404	0.961928	1.155129	0.942300	1.316057	1.130070	1.192425	1.531339	1.642737	1.530925	1.537103	1.692841	1.419063	1.405885	1.665023	1.478621	1.516394	1.556700	1.528195	1.497420	1.590802	1.484688	1.507088	1.444578	1.533945	1.413168	1.511405	1.502326	1.525214	1.511019
chr6	35106914	35116931	3.511192e+07	1.129487	1.324702	1.266712	0.984948	1.369778	0.984482	1.111544	1.200634	1.139333	1.323636	1.101372	1.192165	1.178544	1.391010	1.082217	1.117046	1.137586	1.085904	1.040625	1.055986	1.283281	1.044543	0.873972	1.391413	1.118488	1.417046	0.959457	1.228204	1.337757	1.297689	1.290294	1.159576	1.087357	0.948756	1.229712	1.250033	1.057281	1.166174	1.035935	1.119747	1.262067	0.825311	1.318011	1.267394	1.225566	1.293632	1.331821	1.208180	1.247222	1.347507	0.919427	1.163024	1.214316	0.962198	1.135971	0.968355	1.173868	1.066153	1.451744	1.215365	1.142775	0.843118	1.081207	1.416920	0.823077	1.377150	0.875462	1.092498	1.369896	1.085004	1.514128	0.870141	1.090326	1.201021	1.361315	1.153822	1.554067	1.311119	1.367741	0.914683	1.233094	1.236660	1.240900	1.071086	1.132068	0.985429	1.362214	1.337871	1.014524	NaN	0.891921	1.441677	1.113228	1.047299	1.121950	1.000877	1.190664	1.166023	0.929606	1.007927	1.104527	1.223181	1.451811	0.970897	1.260423	1.073660	1.257174	1.238899	1.367329	0.930302	1.208664	1.138738	1.143188	1.123317	1.345133	1.175419	0.850480	1.163736	1.128336	1.408552	1.300905	0.917243	1.019520	1.136381	1.050503	1.405878	1.118809	0.768157	1.146574	1.131537	1.097953	1.096996	1.268774	1.142854	1.410940	1.157586	1.015912	1.013415	1.105848	0.996729	1.046394	1.138882	1.306153	1.146682	1.254279	1.050855	0.950517	1.012863	1.142367	1.157267	1.154754	1.064394	0.721979	0.820221	1.302453	1.069937	1.288115	1.130821	1.349316	1.086182	1.141211	0.966821	1.052087	1.128452	1.215857	0.803678	1.241562	1.074094	1.131458	0.770726	1.086217	0.960676	1.148660	0.942076	1.314244	1.130299	1.188805	1.534384	1.643502	1.530048	1.536863	1.700606	1.421891	1.412016	1.667600	1.480531	1.520026	1.563649	1.528548	1.500858	1.588955	1.493785	1.510232	1.450722	1.537255	1.415040	1.516486	1.505192	1.528367	1.512326
chr6	35116932	35126950	35121941	1.129924	1.322418	1.269940	0.986901	1.363404	0.984684	1.106156	1.193845	1.135554	1.318223	1.101348	1.191730	1.177113	1.390297	1.084696	1.121835	1.131279	1.086094	1.027121	1.056403	1.281707	1.040852	0.874727	1.391523	1.117655	1.419397	0.953708	1.228255	1.339450	1.294900	1.299295	1.154487	1.087047	0.945399	1.226920	1.253435	1.049396	1.163864	1.032369	1.122309	1.265460	0.824081	1.314145	1.262019	1.227368	1.296872	1.334800	1.210574	1.241643	1.342775	0.917708	1.167786	1.211647	0.962424	1.134388	0.970973	1.177764	1.066305	1.449109	1.213483	1.138509	0.843690	1.077192	1.416081	0.819005	1.372338	0.876482	1.090581	1.366857	1.080891	1.514446	0.869862	1.090668	1.205738	1.356345	1.144892	1.553875	1.311087	1.364730	0.912805	1.223348	1.236566	1.238464	1.066495	1.131330	0.983076	1.356660	1.335465	1.010423	NaN	0.883735	1.445623	1.117125	1.046707	1.116160	0.987896	1.187482	1.157725	0.924290	1.002099	1.095351	1.208964	1.445485	0.965971	1.254121	1.072164	1.257520	1.230679	1.361091	0.929518	1.211975	1.132159	1.135358	1.122111	1.344058	1.178034	0.846853	1.159225	1.128567	1.400902	1.291374	0.908640	1.022263	1.129066	1.034089	1.407721	1.112591	0.776985	1.142373	1.132612	1.086060	1.096293	1.265304	1.141530	1.407855	1.153399	1.011244	1.016518	1.094155	0.994266	1.047217	1.135058	1.299950	1.126445	1.238739	1.048917	0.937985	1.003250	1.139478	1.153761	1.147718	1.062111	0.709968	0.815294	1.297234	1.068907	1.280260	1.120774	1.349915	1.080451	1.135638	0.961276	1.039670	1.118389	1.213303	0.800913	1.231895	1.069557	1.124000	0.763410	1.081156	0.959774	1.141992	0.941912	1.312452	1.130562	1.185243	1.537121	1.643982	1.529244	1.536189	1.707673	1.424592	1.417892	1.669602	1.482127	1.523372	1.569950	1.528656	1.504018	1.586753	1.502606	1.513061	1.456391	1.540224	1.416982	1.521111	1.507890	1.531188	1.513339
chr6	35126951	35136950	3.513195e+07	1.130637	1.320377	1.273705	0.988711	1.357239	0.984631	1.101440	1.186698	1.132365	1.313319	1.101862	1.191376	1.176189	1.389715	1.087745	1.126863	1.125452	1.086297	1.013769	1.057155	1.280328	1.037679	0.875981	1.391685	1.116720	1.421369	0.948704	1.228299	1.341118	1.291914	1.308194	1.149485	1.087076	0.942581	1.224417	1.257023	1.041970	1.162078	1.028609	1.124752	1.268780	0.823370	1.310453	1.257159	1.229286	1.300156	1.337839	1.213031	1.236353	1.337874	0.916291	1.172726	1.209509	0.963146	1.132900	0.973713	1.181514	1.066820	1.446789	1.211754	1.134543	0.844723	1.073400	1.415324	0.815607	1.367490	0.877657	1.089090	1.364124	1.076988	1.514617	0.869851	1.091437	1.210354	1.351446	1.136221	1.553798	1.310975	1.361893	0.911443	1.213716	1.236973	1.236113	1.062247	1.130883	0.980946	1.351386	1.333310	1.006832	NaN	0.875623	1.449288	1.121390	1.046189	1.110422	0.975038	1.184114	1.149321	0.919310	0.996419	1.086530	1.195011	1.439172	0.961555	1.247835	1.070732	1.257882	1.222963	1.354062	0.929396	1.215549	1.125612	1.127356	1.121435	1.342710	1.180962	0.843730	1.154629	1.129113	1.393069	1.281867	0.900325	1.025564	1.121961	1.017980	1.409456	1.105989	0.786490	1.138319	1.133914	1.074124	1.095689	1.262045	1.140298	1.405014	1.149209	1.006260	1.019880	1.082424	0.991506	1.048108	1.131333	1.293531	1.106294	1.223172	1.047412	0.926103	0.994152	1.136505	1.150266	1.140976	1.060120	0.698469	0.810761	1.292037	1.068284	1.272424	1.110486	1.350373	1.075031	1.130636	0.955858	1.027739	1.108218	1.210519	0.798280	1.222135	1.065079	1.116511	0.756558	1.076208	0.959209	1.135124	0.941814	1.310644	1.130852	1.181719	1.539573	1.644191	1.528478	1.535066	1.714127	1.427160	1.423539	1.671080	1.483421	1.526461	1.575683	1.528510	1.506928	1.584201	1.511211	1.515598	1.461629	1.542877	1.418976	1.525344	1.510441	1.533702	1.514074
chr6	35136951	35146961	35141956	1.131607	1.318577	1.278009	0.990348	1.351253	0.984336	1.097402	1.179237	1.129804	1.308940	1.102920	1.191088	1.175745	1.389258	1.091371	1.132111	1.120125	1.086522	1.000614	1.058265	1.279126	1.035028	0.877748	1.391903	1.115717	1.422940	0.944428	1.228326	1.342744	1.288732	1.316974	1.144582	1.087476	0.940281	1.222203	1.260747	1.035008	1.160835	1.024686	1.127048	1.271994	0.823121	1.306944	1.252802	1.231293	1.303464	1.340922	1.215574	1.231351	1.332798	0.915182	1.177811	1.207895	0.964361	1.131505	0.976544	1.185101	1.067666	1.444797	1.210177	1.130874	0.846202	1.069864	1.414624	0.812915	1.362664	0.879001	1.088045	1.361682	1.073316	1.514635	0.870116	1.092634	1.214878	1.346644	1.127803	1.553832	1.310791	1.359219	0.910617	1.204186	1.237833	1.233851	1.058307	1.130724	0.979009	1.346409	1.331422	1.003705	NaN	0.867513	1.452741	1.126124	1.045765	1.104662	0.962136	1.180507	1.140654	0.914646	0.990838	1.078000	1.181108	1.432802	0.957621	1.241505	1.069339	1.258282	1.215686	1.346126	0.930002	1.219424	1.118998	1.119012	1.121308	1.341052	1.184235	0.841123	1.149872	1.129984	1.384962	1.272238	0.892243	1.029470	1.115033	1.002039	1.411076	1.098902	0.796805	1.134379	1.135448	1.062020	1.095198	1.259005	1.139148	1.402370	1.144990	1.000857	1.023552	1.070562	0.988447	1.049103	1.127694	1.286815	1.085997	1.207388	1.046337	0.914742	0.985492	1.133402	1.146769	1.134473	1.058424	0.687420	0.806590	1.286800	1.068055	1.264537	1.099826	1.350689	1.069859	1.126189	0.950511	1.016199	1.097831	1.207457	0.795740	1.212179	1.060614	1.108924	0.750125	1.071316	0.958986	1.128000	0.941794	1.308773	1.131173	1.178181	1.541927	1.644128	1.527657	1.533326	1.720500	1.429788	1.429420	1.672120	1.484489	1.529538	1.581327	1.528061	1.509824	1.581044	1.520340	1.518035	1.466867	1.545417	1.421181	1.529539	1.513062	1.536099	1.514570
chr6	35146962	35157022	35151992	1.132829	1.317003	1.282857	0.991798	1.345407	0.983828	1.094035	1.171482	1.127886	1.305086	1.104536	1.190861	1.175753	1.388910	1.095596	1.137580	1.115296	1.086787	0.987669	1.059769	1.278090	1.032898	0.880047	1.392180	1.114677	1.424099	0.940857	1.228332	1.344311	1.285350	1.325639	1.139793	1.088282	0.938478	1.220274	1.264575	1.028490	1.160143	1.020623	1.129186	1.275082	0.823290	1.303625	1.248936	1.233364	1.306785	1.344042	1.218236	1.226620	1.327534	0.914385	1.183034	1.206790	0.966072	1.130211	0.979447	1.188526	1.068815	1.443150	1.208740	1.127486	0.848119	1.066606	1.413951	0.810949	1.357894	0.880533	1.087472	1.359518	1.069896	1.514484	0.870668	1.094265	1.219329	1.341958	1.119634	1.553979	1.310559	1.356699	0.910338	1.194719	1.239101	1.231694	1.054648	1.130847	0.977239	1.341737	1.329806	1.001146	NaN	0.859785	1.455872	1.131161	1.045465	1.099121	0.949735	1.176810	1.132075	0.910513	0.985627	1.070153	1.167798	1.426670	0.954329	1.235427	1.068042	1.258724	1.209167	1.337651	0.931335	1.223417	1.112581	1.110643	1.121730	1.339155	1.187701	0.839171	1.145145	1.131132	1.376949	1.262886	0.884775	1.033796	1.108625	0.986987	1.412476	1.091645	0.807467	1.130734	1.137131	1.050292	1.094847	1.256340	1.138139	1.400012	1.140945	0.995247	1.027370	1.059125	0.985276	1.050178	1.124325	1.280104	1.066446	1.192076	1.045728	0.904357	0.977637	1.130300	1.143460	1.128506	1.057125	0.677336	0.802962	1.281745	1.068208	1.256966	1.089274	1.350853	1.065139	1.122504	0.945470	1.005571	1.087702	1.204257	0.793389	1.202486	1.056340	1.101588	0.744399	1.066679	0.959118	1.120983	0.941872	1.306901	1.131513	1.174778	1.543945	1.643775	1.526832	1.531036	1.726185	1.432215	1.434988	1.672563	1.485196	1.532306	1.586361	1.527310	1.512432	1.577518	1.529178	1.520125	1.471625	1.547587	1.423392	1.533302	1.515513	1.538132	1.514748
chr6	35157023	35167160	3.516209e+07	1.134311	1.315649	1.288264	0.993067	1.339686	0.983142	1.091336	1.163455	1.126616	1.301774	1.106732	1.190712	1.176206	1.388666	1.100447	1.143291	1.110971	1.087114	0.974956	1.061714	1.277226	1.031296	0.882917	1.392528	1.113629	1.424863	0.937995	1.228324	1.345822	1.281777	1.334192	1.135139	1.089542	0.937169	1.218630	1.268489	1.022424	1.160002	1.016450	1.131165	1.278048	0.823851	1.300511	1.245573	1.235492	1.310126	1.347202	1.221065	1.222151	1.322078	0.913921	1.188393	1.206186	0.968292	1.129038	0.982412	1.191790	1.070266	1.441888	1.207437	1.124390	0.850493	1.063663	1.413285	0.809734	1.353212	0.882283	1.087423	1.357643	1.066749	1.514149	0.871526	1.096347	1.223714	1.337413	1.111730	1.554263	1.310310	1.354328	0.910645	1.185300	1.240735	1.229684	1.051259	1.131254	0.975617	1.337387	1.328471	0.999059	NaN	0.852275	1.458800	1.136670	1.045298	1.093666	0.937505	1.172920	1.123363	0.906805	0.980689	1.062814	1.154673	1.420639	0.951576	1.229462	1.066814	1.259249	1.203236	1.328463	0.933450	1.227616	1.106177	1.102017	1.122703	1.336978	1.191452	0.837853	1.140321	1.132575	1.368850	1.253569	0.877755	1.038646	1.102607	0.972451	1.413673	1.084050	0.818738	1.127306	1.139000	1.038662	1.094634	1.253987	1.137268	1.397848	1.136992	0.989279	1.031443	1.047857	0.981966	1.051382	1.121163	1.273240	1.047159	1.176855	1.045568	0.894633	0.970369	1.127141	1.140300	1.122922	1.056215	0.667982	0.799782	1.276736	1.068729	1.249544	1.078587	1.350883	1.060740	1.119504	0.940611	0.995591	1.077590	1.200857	0.791158	1.192844	1.052134	1.094327	0.739253	1.062169	0.959627	1.113952	0.942070	1.304971	1.131891	1.171420	1.545516	1.643204	1.526045	1.528401	1.730847	1.434268	1.439867	1.672432	1.485524	1.534596	1.590515	1.526343	1.514595	1.573929	1.537117	1.521751	1.475634	1.549268	1.425439	1.536407	1.517636	1.539691	1.514625
chr6	35167161	35177170	3.517217e+07	1.136045	1.314516	1.294168	0.994151	1.334143	0.982323	1.089331	1.155276	1.126002	1.299060	1.109479	1.190652	1.177098	1.388538	1.105891	1.149198	1.107208	1.087518	0.962647	1.064113	1.276558	1.030251	0.886369	1.392959	1.112622	1.425262	0.935870	1.228310	1.347255	1.278091	1.342531	1.130709	1.091283	0.936385	1.217299	1.272426	1.016891	1.160405	1.012247	1.132973	1.280871	0.824779	1.297645	1.242767	1.237661	1.313464	1.350365	1.224085	1.217988	1.316498	0.913819	1.193829	1.206064	0.971008	1.128017	0.985389	1.194858	1.072009	1.441068	1.206305	1.121628	0.853308	1.061100	1.412621	0.809289	1.348705	0.884258	1.087946	1.356095	1.063924	1.513619	0.872693	1.098872	1.227995	1.333096	1.104203	1.554702	1.310084	1.352137	0.911570	1.176036	1.242679	1.227886	1.048188	1.131952	0.974154	1.333424	1.327441	0.997463	NaN	0.845110	1.461535	1.142637	1.045294	1.088380	0.925578	1.168856	1.114624	0.903573	0.976118	1.056112	1.141805	1.414798	0.949394	1.223688	1.065683	1.259884	1.197979	1.318685	0.936357	1.231968	1.099848	1.093225	1.124217	1.334541	1.195464	0.837230	1.135447	1.134284	1.360785	1.244397	0.871299	1.043973	1.097079	0.958608	1.414633	1.076209	0.830501	1.124154	1.141052	1.027289	1.094563	1.251978	1.136577	1.395875	1.133200	0.983020	1.035756	1.036915	0.978596	1.052737	1.118272	1.266315	1.028381	1.161907	1.045877	0.885662	0.963769	1.123990	1.137369	1.117796	1.055734	0.659490	0.797102	1.271826	1.069607	1.242390	1.067905	1.350790	1.056716	1.117255	0.936010	0.986392	1.067625	1.197300	0.789069	1.183398	1.048041	1.087227	0.734789	1.057834	0.960543	1.107052	0.942404	1.302992	1.132323	1.168138	1.546821	1.642412	1.525217	1.525218	1.734990	1.436143	1.444547	1.671755	1.485539	1.536657	1.594266	1.525096	1.516553	1.569979	1.544941	1.523101	1.479337	1.550656	1.427507	1.539194	1.519645	1.540959	1.514218
chr6	35177171	35187170	3.518217e+07	1.138019	1.313590	1.300518	0.995065	1.328817	0.981415	1.088029	1.147048	1.126028	1.296967	1.112732	1.190698	1.178414	1.388538	1.111902	1.155288	1.104033	1.088010	0.950827	1.066978	1.276095	1.029777	0.890410	1.393492	1.111693	1.425344	0.934482	1.228295	1.348594	1.274368	1.350606	1.126570	1.093511	0.936153	1.216308	1.276359	1.011925	1.161333	1.008069	1.134627	1.283546	0.826042	1.295053	1.240550	1.239860	1.316794	1.353520	1.227330	1.214151	1.310831	0.914097	1.199317	1.206397	0.974197	1.127162	0.988346	1.197723	1.074036	1.440730	1.205387	1.119220	0.856557	1.058953	1.411951	0.809611	1.344434	0.886471	1.089060	1.354893	1.061450	1.512904	0.874177	1.101828	1.232171	1.329081	1.097127	1.555301	1.309924	1.350146	0.913127	1.167000	1.244882	1.226348	1.045469	1.132947	0.972859	1.329887	1.326725	0.996371	NaN	0.838384	1.464116	1.149053	1.045487	1.083314	0.914041	1.164623	1.105955	0.900842	0.971987	1.050147	1.129198	1.409210	0.947797	1.218145	1.064675	1.260658	1.193435	1.308418	0.940062	1.236439	1.093628	1.084342	1.126251	1.331871	1.199723	0.837342	1.130557	1.136231	1.352851	1.235452	0.865498	1.049745	1.092092	0.945546	1.415337	1.068194	0.842676	1.121321	1.143285	1.016293	1.094638	1.250311	1.136113	1.394091	1.129612	0.976540	1.040307	1.026410	0.975232	1.054275	1.115697	1.259387	1.010271	1.147352	1.046667	0.877493	0.957883	1.120907	1.134719	1.113179	1.055700	0.651936	0.794957	1.267045	1.070816	1.235594	1.057328	1.350590	1.053097	1.115797	0.931735	0.978044	1.057892	1.193618	0.787137	1.174260	1.044099	1.080345	0.731086	1.053713	0.961885	1.100395	0.942884	1.300983	1.132836	1.164954	1.547897	1.641351	1.524290	1.521223	1.738762	1.437890	1.449259	1.670395	1.485201	1.538570	1.597795	1.523461	1.518389	1.565400	1.553072	1.524214	1.482919	1.551788	1.429709	1.541774	1.521630	1.541966	1.513465
chr6	35187171	35197170	3.519217e+07	1.140232	1.312853	1.307323	0.995839	1.323695	0.980456	1.087419	1.138779	1.126673	1.295483	1.116473	1.190858	1.180159	1.388680	1.118511	1.161596	1.101441	1.088604	0.939461	1.070344	1.275845	1.029874	0.895085	1.394164	1.110857	1.425156	0.933808	1.228269	1.349844	1.270641	1.358458	1.122737	1.096249	0.936495	1.215664	1.280301	1.007508	1.162776	1.003919	1.136167	1.286088	0.827623	1.292743	1.238915	1.242091	1.320137	1.356673	1.230850	1.210627	1.305039	0.914782	1.204894	1.207170	0.977880	1.126488	0.991288	1.200409	1.076367	1.440892	1.204707	1.117148	0.860270	1.057222	1.411242	0.810687	1.340398	0.888957	1.090780	1.354022	1.059330	1.512011	0.875999	1.105240	1.236297	1.325396	1.090498	1.556056	1.309869	1.348343	0.915326	1.158169	1.247319	1.225093	1.043101	1.134255	0.971724	1.326764	1.326322	0.995777	NaN	0.832109	1.466612	1.155981	1.045909	1.078458	0.902848	1.160189	1.097360	0.898602	0.968307	1.044944	1.116704	1.403875	0.946785	1.212802	1.063804	1.261610	1.189571	1.297659	0.944593	1.241052	1.087472	1.075355	1.128797	1.328955	1.204255	0.838214	1.125636	1.138412	1.345053	1.226717	0.860367	1.055988	1.087634	0.933194	1.415776	1.059996	0.855323	1.118810	1.145721	1.005666	1.094864	1.248966	1.135920	1.392488	1.126222	0.969845	1.045146	1.016328	0.971901	1.056053	1.113453	1.252428	0.992776	1.133139	1.047942	0.870085	0.952694	1.117909	1.132355	1.109079	1.056111	0.645302	0.793350	1.262361	1.072319	1.229166	1.046832	1.350298	1.049870	1.115147	0.927808	0.970502	1.048361	1.189815	0.785365	1.165439	1.040298	1.073662	0.728156	1.049800	0.963684	1.094009	0.943534	1.298939	1.133458	1.161849	1.548593	1.640152	1.523361	1.516835	1.741653	1.439254	1.453432	1.668439	1.484532	1.540089	1.600676	1.521613	1.519874	1.560698	1.560524	1.524937	1.485956	1.552503	1.431784	1.543813	1.523339	1.542567	1.512433
chr6	35197171	35207170	3.520217e+07	1.142664	1.312301	1.314551	0.996503	1.318799	0.979484	1.087488	1.130515	1.127926	1.294608	1.120689	1.191133	1.182330	1.388979	1.125715	1.168117	1.099451	1.089289	0.928585	1.074221	1.275824	1.030548	0.900414	1.395010	1.110122	1.424730	0.933833	1.228223	1.351015	1.266951	1.366079	1.119250	1.099501	0.937438	1.215374	1.284258	1.003652	1.164721	0.999826	1.137626	1.288492	0.829510	1.290735	1.237864	1.244355	1.323484	1.359798	1.234669	1.207429	1.299110	0.915908	1.210561	1.208358	0.982072	1.126014	0.994208	1.202927	1.079011	1.441558	1.204285	1.115422	0.864470	1.055915	1.410454	0.812509	1.336617	0.891737	1.093112	1.353480	1.057590	1.510950	0.878174	1.109127	1.240401	1.322083	1.084347	1.556952	1.309940	1.346728	0.918157	1.149562	1.249951	1.224147	1.041093	1.135885	0.970753	1.324054	1.326231	0.995686	NaN	0.826350	1.469060	1.163427	1.046584	1.073854	0.892052	1.155545	1.088921	0.896883	0.965118	1.040576	1.104288	1.398825	0.946374	1.207672	1.063092	1.262779	1.186385	1.286486	0.949947	1.245804	1.081382	1.066320	1.131828	1.325804	1.209046	0.839866	1.120711	1.140814	1.337456	1.218235	0.855974	1.062678	1.083733	0.921594	1.415931	1.051672	0.868395	1.116649	1.148371	0.995493	1.095242	1.247951	1.136046	1.391074	1.123044	0.962996	1.050296	1.006742	0.968657	1.058108	1.111574	1.245469	0.975993	1.119336	1.049702	0.863471	0.948244	1.115034	1.130298	1.105547	1.056965	0.639640	0.792300	1.257774	1.074061	1.223167	1.036474	1.349922	1.047063	1.115343	0.924286	0.963788	1.039090	1.185923	0.783788	1.157016	1.036660	1.067214	0.726032	1.046130	0.965968	1.087969	0.944375	1.296871	1.134208	1.158829	1.548952	1.638826	1.522412	1.512050	1.743753	1.440261	1.457177	1.665899	1.483568	1.541267	1.603019	1.519560	1.521061	1.555835	1.567425	1.525317	1.488553	1.552850	1.433771	1.545382	1.524808	1.542809	1.511144
chr6	35207171	35217170	3.521217e+07	1.145303	1.311928	1.322159	0.997089	1.314145	0.978542	1.088220	1.122311	1.129766	1.294330	1.125368	1.191517	1.184921	1.389455	1.133494	1.174851	1.098077	1.090052	0.918247	1.078604	1.276049	1.031816	0.906412	1.396066	1.109495	1.424101	0.934543	1.228157	1.352124	1.263332	1.373454	1.116139	1.103277	0.939001	1.215436	1.288241	1.000375	1.167147	0.995819	1.139029	1.290755	0.831688	1.289037	1.237377	1.246667	1.326813	1.362857	1.238802	1.204569	1.293051	0.917502	1.216312	1.209933	0.986785	1.125751	0.997107	1.205289	1.081977	1.442734	1.204140	1.114046	0.869177	1.055046	1.409560	0.815058	1.333109	0.894826	1.096055	1.353273	1.056238	1.509727	0.880713	1.113502	1.244511	1.319170	1.078699	1.557971	1.310156	1.345309	0.921590	1.141192	1.252747	1.223531	1.039462	1.137842	0.969952	1.321749	1.326448	0.996094	NaN	0.821151	1.471493	1.171412	1.047528	1.069516	0.881671	1.150666	1.080690	0.895716	0.962433	1.037085	1.091891	1.394067	0.946580	1.202730	1.062556	1.264206	1.183858	1.274942	0.956122	1.250711	1.075341	1.057267	1.135326	1.322419	1.214089	0.842312	1.115793	1.143438	1.330094	1.210001	0.852364	1.069806	1.080387	0.910747	1.415775	1.043247	0.881883	1.114855	1.151254	0.985816	1.095772	1.247285	1.136524	1.389863	1.120076	0.956023	1.055789	0.997680	0.965533	1.060474	1.110083	1.238528	0.959962	1.105963	1.051945	0.857663	0.944562	1.112306	1.128565	1.102617	1.058253	0.634986	0.791808	1.253263	1.075995	1.217623	1.026275	1.349464	1.044708	1.116414	0.921212	0.957900	1.030098	1.181953	0.782432	1.149042	1.033183	1.061008	0.724727	1.042732	0.968770	1.082323	0.945431	1.294785	1.135100	1.155882	1.548999	1.637343	1.521415	1.506756	1.745135	1.440934	1.460640	1.662705	1.482301	1.542152	1.604918	1.517257	1.521999	1.550678	1.573983	1.525382	1.490819	1.552854	1.435740	1.546540	1.526082	1.542712	1.509576
chr6	35217171	35227177	35222174	1.148152	1.311729	1.330094	0.997626	1.309733	0.977661	1.089597	1.114202	1.132160	1.294635	1.130488	1.192011	1.187902	1.390116	1.141817	1.181797	1.097308	1.090873	0.908471	1.083487	1.276528	1.033680	0.913097	1.397347	1.108978	1.423305	0.935923	1.228063	1.353186	1.259807	1.380569	1.113434	1.107578	0.941204	1.215845	1.292249	0.997686	1.170033	0.991919	1.140396	1.292885	0.834149	1.287639	1.237421	1.249051	1.330087	1.365789	1.243247	1.202053	1.286869	0.919574	1.222138	1.211854	0.992012	1.125701	0.999995	1.207511	1.085271	1.444422	1.204285	1.113011	0.874403	1.054640	1.408531	0.818300	1.329893	0.898237	1.099609	1.353395	1.055273	1.508337	0.883631	1.118364	1.248647	1.316680	1.073578	1.559082	1.310521	1.344090	0.925593	1.133066	1.255675	1.223258	1.038222	1.140120	0.969331	1.319837	1.326950	0.996980	NaN	0.816571	1.473926	1.179901	1.048757	1.065467	0.871778	1.145555	1.072757	0.895134	0.960273	1.034514	1.079535	1.389631	0.947409	1.197972	1.062215	1.265924	1.181968	1.263113	0.963068	1.255755	1.069354	1.048267	1.139252	1.318818	1.219347	0.845549	1.110928	1.146275	1.323033	1.202042	0.849592	1.077331	1.077596	0.900699	1.415278	1.034784	0.895709	1.113448	1.154369	0.976716	1.096443	1.246994	1.137373	1.388870	1.117327	0.948987	1.061623	0.989202	0.962573	1.063151	1.108996	1.231664	0.944807	1.093105	1.054643	0.852692	0.941690	1.109756	1.127184	1.100326	1.059948	0.631400	0.791875	1.248823	1.078066	1.212582	1.016314	1.348921	1.042845	1.118364	0.918632	0.952874	1.021453	1.177932	0.781325	1.141602	1.029875	1.055075	0.724248	1.039643	0.972103	1.077147	0.946717	1.292701	1.136121	1.153010	1.548728	1.635700	1.520371	1.500962	1.745771	1.441252	1.463847	1.658817	1.480735	1.542740	1.606367	1.514699	1.522688	1.545216	1.580183	1.525129	1.492759	1.552510	1.437708	1.547271	1.527160	1.542270	1.507734
chr6	35227178	35237177	3.523218e+07	1.151210	1.311693	1.338293	0.998148	1.305561	0.976877	1.091598	1.106235	1.135068	1.295499	1.136012	1.192629	1.191233	1.390963	1.150647	1.188946	1.097123	1.091724	0.899281	1.088856	1.277254	1.036130	0.920480	1.398866	1.108582	1.422368	0.937950	1.227937	1.354207	1.256404	1.387412	1.111170	1.112394	0.944061	1.216600	1.296276	0.995593	1.173354	0.988152	1.141744	1.294885	0.836883	1.286531	1.237965	1.251531	1.333270	1.368526	1.248001	1.199895	1.280570	0.922133	1.228021	1.214075	0.997735	1.125860	1.002879	1.209616	1.088884	1.446621	1.204727	1.112296	0.880154	1.054718	1.407347	0.822200	1.326987	0.901979	1.103766	1.353839	1.054690	1.506771	0.886943	1.123691	1.252821	1.314630	1.069013	1.560259	1.311040	1.343066	0.930138	1.125200	1.258708	1.223341	1.037393	1.142711	0.968899	1.318304	1.327712	0.998331	NaN	0.812595	1.476412	1.188982	1.050308	1.061670	0.862302	1.140143	1.065106	0.895169	0.958625	1.032868	1.067075	1.385487	0.948884	1.193335	1.062090	1.267994	1.180664	1.250900	0.970840	1.260977	1.063351	1.039255	1.143631	1.314975	1.224852	0.849624	1.106105	1.149357	1.316227	1.194276	0.847664	1.085323	1.075313	0.891356	1.414402	1.026226	0.909998	1.112431	1.157769	0.968147	1.097249	1.247102	1.138627	1.388094	1.114776	0.941847	1.067870	0.981241	0.959789	1.066172	1.108314	1.224846	0.930431	1.080675	1.057803	0.848533	0.939639	1.107378	1.126168	1.098686	1.062062	0.628897	0.792517	1.244391	1.080256	1.208028	1.006540	1.348274	1.041499	1.121233	0.916563	0.948683	1.013107	1.173823	0.780482	1.134671	1.026695	1.049364	0.724601	1.036843	0.976031	1.072454	0.948271	1.290612	1.137260	1.150174	1.548179	1.634009	1.519357	1.495084	1.745655	1.441197	1.466641	1.654488	1.478992	1.543013	1.607302	1.512067	1.523104	1.539811	1.585636	1.524594	1.494278	1.551862	1.439565	1.547545	1.527990	1.541530	1.505761
chr6	35237178	35247197	3.524219e+07	1.154487	1.311805	1.346702	0.998686	1.301630	0.976223	1.094217	1.098447	1.138453	1.296904	1.141911	1.193383	1.194871	1.391996	1.159949	1.196298	1.097499	1.092567	0.890684	1.094707	1.278201	1.039156	0.928564	1.400629	1.108331	1.421314	0.940596	1.227775	1.355193	1.253149	1.393979	1.109375	1.117719	0.947580	1.217702	1.300309	0.994100	1.177076	0.984535	1.143088	1.296763	0.839885	1.285698	1.238978	1.254132	1.336329	1.371008	1.253051	1.198111	1.274159	0.925179	1.233961	1.216548	1.003941	1.126225	1.005780	1.211630	1.092810	1.449327	1.205476	1.111872	0.886437	1.055296	1.405982	0.826730	1.324399	0.906063	1.108532	1.354582	1.054482	1.505014	0.890666	1.129451	1.257038	1.313039	1.065026	1.561492	1.311719	1.342228	0.935214	1.117600	1.261829	1.223786	1.036986	1.145609	0.968675	1.317130	1.328706	1.000152	NaN	0.809231	1.478997	1.198732	1.052222	1.058105	0.853215	1.134377	1.057754	0.895871	0.957494	1.032170	1.054392	1.381605	0.951038	1.188783	1.062210	1.270478	1.179908	1.238218	0.979497	1.266400	1.057285	1.030190	1.148482	1.310876	1.230626	0.854597	1.101321	1.152714	1.309651	1.186639	0.846609	1.093837	1.073503	0.882671	1.413109	1.017543	0.924831	1.111820	1.161527	0.960102	1.098194	1.247624	1.140325	1.387531	1.112432	0.934585	1.074589	0.973770	0.957210	1.069570	1.108044	1.218063	0.916791	1.068636	1.061441	0.845200	0.938441	1.105177	1.125535	1.097732	1.064623	0.627526	0.793775	1.239928	1.082547	1.203965	0.996927	1.347505	1.040715	1.125075	0.915043	0.945333	1.005053	1.169605	0.779942	1.128237	1.023617	1.043848	0.725815	1.034329	0.980625	1.068294	0.950139	1.288520	1.138493	1.147350	1.547391	1.632264	1.518362	1.489087	1.744900	1.440803	1.469145	1.649712	1.477083	1.543023	1.607819	1.509349	1.523299	1.534402	1.590503	1.523815	1.495460	1.550952	1.441363	1.547432	1.528631	1.540526	1.503668
chr6	35247198	35257209	3.525220e+07	1.157983	1.312047	1.355260	0.999268	1.297956	0.975725	1.097445	1.090873	1.142287	1.298834	1.148147	1.194277	1.198769	1.393214	1.169683	1.203845	1.098415	1.093370	0.882684	1.101024	1.279324	1.042753	0.937340	1.402646	1.108260	1.420172	0.943832	1.227589	1.356152	1.250067	1.400266	1.108080	1.123516	0.951758	1.219140	1.304329	0.993210	1.181159	0.981083	1.144440	1.298526	0.843156	1.285126	1.240442	1.256862	1.339230	1.373176	1.258373	1.196724	1.267653	0.928706	1.239949	1.219223	1.010605	1.126801	1.008711	1.213568	1.097041	1.452524	1.206526	1.111724	0.893245	1.056365	1.404398	0.831858	1.322131	0.910492	1.113902	1.355598	1.054651	1.503051	0.894804	1.135609	1.261295	1.311924	1.061641	1.562775	1.312555	1.341572	0.940799	1.110269	1.265018	1.224598	1.037004	1.148815	0.968673	1.316292	1.329908	1.002346	NaN	0.806616	1.481593	1.208727	1.054422	1.054916	0.844898	1.128500	1.051043	0.897212	0.956910	1.032420	1.041981	1.378117	0.953765	1.184498	1.062596	1.273293	1.179664	1.225603	0.988647	NaN	1.051393	1.021455	1.153572	1.306724	1.236393	0.860241	1.096791	1.156205	1.303580	1.179424	0.846461	1.102491	1.072188	0.874982	1.411444	1.009122	0.939551	1.111638	1.165532	0.952927	1.099232	1.248516	1.142391	1.387187	1.110406	0.927538	1.081493	0.967091	0.954967	1.073194	1.108174	1.211617	0.904452	1.057500	1.065379	0.842829	0.938129	1.103260	1.125302	1.097501	1.067505	0.627345	0.795594	1.235615	1.084806	1.200541	0.987891	1.346635	1.040549	1.129708	0.914154	0.942951	0.997658	1.165467	0.779748	1.122559	1.020753	1.038764	0.727826	1.032212	0.985699	1.064875	0.952256	1.286525	1.139735	1.144642	1.546321	1.630352	1.517320	1.482580	1.743482	1.440026	1.471564	1.644158	1.474887	1.542782	1.607973	1.506378	1.523302	1.528623	1.595123	1.522747	1.496400	1.549728	1.443234	1.546930	1.529144	1.539200	1.501328
chr6	35257210	35267209	3.526221e+07	1.161704	1.312404	1.363904	0.999931	1.294574	0.975411	1.101271	1.083560	1.146541	1.301270	1.154669	1.195314	1.202877	1.394607	1.179796	1.211578	1.099841	1.094098	0.875300	1.107782	1.280575	1.046910	0.946761	1.404930	1.108402	1.418973	0.947625	1.227400	1.357093	1.247202	1.406266	1.107310	1.129728	0.956587	1.220902	1.308319	0.992932	1.185571	0.977815	1.145803	1.300185	0.846694	1.284803	1.242343	1.259723	1.341941	1.374976	1.263942	1.195770	1.261074	0.932697	1.245964	1.222047	1.017685	1.127604	1.011673	1.215439	1.101559	1.456190	1.207845	1.111836	0.900552	1.057905	1.402573	0.837554	1.320164	0.915258	1.119846	1.356871	1.055202	1.500856	0.899352	1.142104	1.265589	1.311308	1.058894	1.564101	1.313544	1.341095	0.946847	1.103221	1.268267	1.225794	1.037439	1.152333	0.968912	1.315758	1.331288	1.004949	NaN	0.804677	1.484277	1.219188	1.056954	1.052021	0.837152	1.122375	1.044837	0.899213	0.956840	1.033586	1.029512	1.374891	0.957114	1.180368	1.063293	1.276509	1.179855	1.212752	0.998484	NaN	1.045509	1.012841	1.158991	1.302453	1.242257	0.866660	1.092417	1.159926	1.297874	1.172439	0.847204	1.111471	1.071286	0.868084	1.409374	1.000773	0.954478	1.111873	1.169932	0.946449	1.100386	1.249782	1.144870	1.387036	1.108665	0.920569	1.088740	0.961032	0.953014	1.077120	1.108687	1.205354	0.893101	1.047003	1.069698	0.841356	0.938659	1.101583	1.125440	1.097975	1.070747	0.628346	0.798006	1.231344	1.087056	1.197644	0.979219	1.345639	1.041016	1.135203	0.913889	0.941460	0.990763	1.161319	0.779916	1.117472	1.018029	1.033997	0.730671	1.030449	0.991375	1.062152	0.954687	1.284588	1.140996	1.141974	1.544981	1.628311	1.516254	1.475681	1.741402	1.438826	1.473871	1.637869	1.472435	1.542284	1.607742	1.503223	1.523108	1.522566	1.599383	1.521398	1.497063	1.548202	1.445160	1.546021	1.529527	1.537559	1.498787
chr6	35267210	35277209	3.527221e+07	1.165668	1.312855	1.372589	1.000709	1.291493	0.975306	1.105691	1.076549	1.151201	1.304195	1.161449	1.196488	1.207150	1.396153	1.190249	1.219508	1.101750	1.094726	0.868526	1.114964	1.281911	1.051621	0.956791	1.407487	1.108783	1.417750	0.951952	1.227240	1.358033	1.244591	1.411998	1.107071	1.136304	0.962056	1.222970	1.312270	0.993276	1.190284	0.974737	1.147182	1.301762	0.850518	1.284719	1.244677	1.262714	1.344440	1.376377	1.269737	1.195281	1.254434	0.937144	1.251996	1.224983	1.025153	1.128662	1.014677	1.217258	1.106346	1.460304	1.209392	1.112189	0.908339	1.059904	1.400500	0.843796	1.318477	0.920363	1.126332	1.358403	1.056144	1.498404	0.904305	1.148884	1.269938	1.311206	1.056816	1.565459	1.314678	1.340788	0.953311	1.096452	1.271584	1.227400	1.038271	1.156163	0.969414	1.315500	1.332824	1.007941	NaN	0.803427	1.487063	1.230050	1.059802	1.049435	0.830024	1.116044	1.039194	0.901852	0.957281	1.035645	1.017029	1.371908	0.961066	1.176400	1.064337	1.280116	1.180414	1.199736	1.008948	1.282575	1.039654	1.004392	1.164684	1.298113	1.248162	0.873802	1.088228	1.163882	1.292572	1.165712	0.848832	1.120720	1.070778	0.862013	1.406903	0.992552	0.969525	1.112523	1.174754	0.940706	1.101662	1.251411	1.147760	1.387076	1.107238	0.913743	1.096300	0.955615	0.951372	1.081331	1.109570	1.199300	0.882782	1.037205	1.074372	0.840797	0.940008	1.100165	1.125936	1.099150	1.074295	0.630541	0.800992	1.227125	1.089273	1.195271	0.970962	1.344528	1.042146	1.141496	0.914267	0.940861	0.984424	1.157201	0.780470	1.112986	1.015457	1.029593	0.734346	1.029063	0.997640	1.060193	0.957446	1.282734	1.142266	1.139357	1.543353	1.626118	1.515154	1.468310	1.738633	1.437149	1.476114	1.630725	1.469700	1.541522	1.607117	1.499880	1.522720	1.516135	1.603320	1.519750	1.497446	1.546353	1.447181	1.544676	1.529805	1.535578	1.496030
chr6	35277210	35287209	3.528221e+07	1.169897	1.313382	1.381271	1.001635	1.288711	0.975418	1.110703	1.069875	1.156248	1.307587	1.168469	1.197800	1.211545	1.397814	1.201010	1.227641	1.104118	1.095232	0.862363	1.122548	1.283291	1.056875	0.967392	1.410301	1.109424	1.416527	0.956782	1.227141	1.358997	1.242261	1.417478	1.107360	1.143185	0.968145	1.225330	1.316174	0.994265	1.195266	0.971850	1.148580	1.303272	0.854653	1.284864	1.247433	1.265830	1.346704	1.377348	1.275744	1.195293	1.247752	0.942042	1.258039	1.228008	1.032978	1.130016	1.017734	1.219027	1.111375	1.464855	1.211115	1.112774	0.916591	1.062344	1.398176	0.850556	1.317039	0.925809	1.133314	1.360201	1.057488	1.495670	0.909656	1.155887	1.274358	1.311623	1.055438	1.566845	1.315941	1.340641	0.960143	1.089947	1.274989	1.229424	1.039468	1.160303	0.970208	1.315489	1.334492	1.011290	NaN	0.802870	1.489960	1.241243	1.062930	1.047154	0.823559	1.109557	1.034166	0.905097	0.958231	1.038557	1.004589	1.369152	0.965581	1.172597	1.065741	1.284094	1.181278	1.186640	1.019967	1.287892	1.033855	0.996142	1.170596	1.293747	1.254041	0.881600	1.084248	1.168069	1.287704	1.159274	0.851321	1.130181	1.070652	0.856798	1.404027	0.984524	0.984605	1.113580	1.180016	0.935727	1.103076	1.253386	1.151043	1.387305	1.106143	0.907116	1.104129	0.950851	0.950056	1.085816	1.110802	1.193483	0.873523	1.028159	1.079354	0.841153	0.942136	1.099019	1.126782	1.101002	1.078078	0.633915	0.804525	1.222959	1.091441	1.193405	0.963162	1.343322	1.043946	1.148503	0.915293	0.941141	0.978684	1.153168	0.781426	1.109101	1.013037	1.025599	0.738841	1.028056	1.004470	1.059055	0.960543	1.280971	1.143527	1.136801	1.541493	1.623847	1.514061	1.460712	1.735270	1.435013	1.478238	1.622924	1.466775	1.540520	1.606113	1.496497	1.522156	1.509510	1.606787	1.517857	1.497520	1.544242	1.449242	1.542927	1.529990	1.533316	1.493162
chr6	35287210	35297250	35292230	1.174435	1.313980	1.389917	1.002735	1.286206	0.975757	1.116319	1.063556	1.161666	1.311428	1.175726	1.199251	1.216033	1.399556	1.212064	1.235991	1.106924	1.095608	0.856806	1.130520	1.284674	1.062668	0.978549	1.413358	1.110352	1.415310	0.962091	1.227135	1.360014	1.240223	1.422752	1.108170	1.150329	0.974854	1.227964	1.320028	0.995921	1.200481	0.969161	1.150000	1.304726	0.859117	1.285228	1.250609	1.269070	1.348706	1.377855	1.281951	1.195827	1.241033	0.947380	1.264100	1.231106	1.041142	1.131710	1.020857	1.220746	1.116624	1.469839	1.212973	1.113583	0.925302	1.065210	1.395599	0.857819	1.315816	0.931600	1.140768	1.362288	1.059240	1.492634	0.915400	1.163066	1.278865	1.312567	1.054792	1.568253	1.317311	1.340634	0.967297	1.083684	1.278487	1.231882	1.040997	1.164753	0.971327	1.315693	1.336274	1.015002	NaN	0.803004	1.493009	1.252852	1.066347	1.045143	0.817704	1.102847	1.029730	0.908978	0.959712	1.042331	0.992059	1.366567	0.970686	1.168899	1.067523	1.288487	1.182394	1.173348	1.031620	1.293155	1.028055	0.987994	1.176771	1.289318	1.259916	0.890100	1.080438	1.172540	1.283216	1.153059	0.854676	1.139935	1.070895	0.852392	1.400693	0.976632	0.999843	1.115045	1.185811	0.931468	1.104662	1.255713	1.154743	1.387729	1.105366	0.900637	1.112288	0.946681	0.949060	1.090635	1.112377	1.187845	0.865233	1.019769	1.084661	0.842432	0.945035	1.098143	1.127978	1.103547	1.082070	0.638515	0.808627	1.218784	1.093572	1.191997	0.955734	1.342031	1.046444	1.156244	0.916983	0.942289	0.973503	1.149222	0.782821	1.105767	1.010729	1.021999	0.744205	1.027405	1.011935	1.058779	0.964025	1.279270	1.144773	1.134271	1.539102	1.621151	1.512813	1.451737	1.730756	1.432020	1.480555	1.613203	1.463217	1.539101	1.604548	1.492628	1.521321	1.501647	1.610214	1.515416	1.497240	1.541526	1.451659	1.540462	1.530121	1.530406	1.489767
chr6	35297251	35309763	35303507	1.179942	1.314732	1.399510	1.004194	1.283706	0.976421	1.123340	1.056926	1.168181	1.316245	1.184140	1.201043	1.221137	1.401570	1.224788	1.245629	1.110564	1.095875	0.851308	1.139892	1.286187	1.069786	0.991691	1.417060	1.111748	1.413946	0.968587	1.227262	1.361236	1.238302	1.428495	1.109697	1.158599	0.983110	1.231218	1.324284	0.998584	1.206569	0.966388	1.151612	1.306301	0.864518	1.285902	1.254661	1.272839	1.350588	1.377820	1.289127	1.197071	1.233468	0.953881	1.270920	1.234653	1.050655	1.134080	1.024450	1.222605	1.122745	1.475934	1.215179	1.114758	0.935596	1.068897	1.392404	0.866559	1.314660	0.938497	1.149643	1.364996	1.061708	1.488856	0.922304	1.171270	1.284028	1.314269	1.054975	1.569850	1.318941	1.340765	0.975652	1.076940	1.282504	1.235164	1.043057	1.170095	0.973000	1.316149	1.338391	1.019383	NaN	0.803933	1.496475	1.265846	1.070330	1.043261	0.812079	1.095333	1.025649	0.913895	0.961933	1.047360	0.978409	1.363933	0.976845	1.165002	1.069871	1.293717	1.183807	1.158765	1.044874	1.298746	1.021788	0.979292	1.183731	1.284465	1.266213	0.900019	1.076512	1.177712	1.278790	1.146589	0.859253	1.150787	1.071543	0.848544	1.396556	0.968290	1.016446	1.117079	1.192703	0.927688	1.106579	1.258601	1.159190	1.388409	1.104866	0.893813	1.121445	0.942831	0.948352	1.096235	1.114455	1.181953	0.857382	1.011435	1.090720	0.844850	0.948999	1.097517	1.129656	1.107069	1.086554	0.644873	0.813671	1.214249	1.095823	1.190948	0.948130	1.340568	1.049926	1.165376	0.919566	0.944493	0.968568	1.145113	0.784861	1.102770	1.008337	1.018569	0.750982	1.027083	1.020703	1.059506	0.968246	1.277491	1.146083	1.131548	1.536424	1.618332	1.511551	1.442402	1.725518	1.428410	1.482777	1.602548	1.459426	1.537386	1.602558	1.488801	1.520289	1.493381	1.613069	1.512674	1.496560	1.538479	1.454154	1.537491	1.530188	1.527136	1.486250
chr6	35309764	35319814	35314789	1.185911	1.315569	1.408864	1.005894	1.281508	0.977400	1.131094	1.050843	1.175131	1.321548	1.192795	1.203004	1.226262	1.403599	1.237771	1.255533	1.114681	1.095990	0.846625	1.149637	1.287600	1.077502	1.005387	1.420994	1.113514	1.412587	0.975617	1.227550	1.362549	1.236783	1.434112	1.111871	1.167038	0.992094	1.234743	1.328440	1.002099	1.212856	0.963902	1.153227	1.307813	0.870307	1.286871	1.259184	1.276715	1.352010	1.377068	1.296471	1.199000	1.225920	0.960883	1.277718	1.238246	1.060440	1.136992	1.028138	1.224370	1.129062	1.482516	1.217466	1.116220	0.946358	1.073034	1.388889	0.875876	1.313699	0.945769	1.158958	1.368083	1.064720	1.484692	0.929659	1.179553	1.289271	1.316665	1.056147	1.571447	1.320631	1.341025	0.984265	1.070517	1.286569	1.238963	1.045425	1.175744	0.975127	1.316836	1.340599	1.023803	NaN	0.805531	1.499874	1.278426	1.074306	1.041756	0.807450	1.088029	1.022525	0.919176	0.964607	1.052931	0.965499	1.361589	0.983201	1.161427	1.072454	1.299077	1.185248	1.144895	1.057855	1.303863	1.015920	0.971225	1.190511	1.279850	1.272037	0.909933	1.073010	1.182888	1.275036	1.140741	0.864409	1.161238	1.072466	0.845776	1.392174	0.960683	1.032109	1.119392	1.199760	0.924905	1.108553	1.261624	1.163747	1.389245	1.104680	0.887587	1.130309	0.939815	0.948040	1.101858	1.116738	1.176619	0.851053	1.004293	1.096660	0.848049	0.953449	1.097230	1.131583	1.111059	1.090866	0.652112	0.818926	1.209965	1.097877	1.190351	0.941404	1.339154	1.053893	1.174578	0.922690	0.947427	0.964586	1.141469	0.787299	1.100502	1.006171	1.015780	0.758237	1.027114	1.029544	1.061172	0.972644	1.275879	1.147264	1.128990	1.533774	1.615688	1.510412	1.433705	1.720182	1.424628	1.484694	1.592122	1.455833	1.535589	1.600428	1.485467	1.519201	1.485561	1.615110	1.509958	1.495591	1.535457	1.456455	1.534387	1.530210	1.523888	1.483001
chr6	35319815	35329882	3.532485e+07	1.191646	1.316401	1.416917	1.007625	1.279773	0.978554	1.138609	1.045913	1.181690	1.326652	1.200686	1.204892	1.230828	1.405390	1.249535	1.264579	1.118718	1.095976	0.843150	1.158598	1.288742	1.084842	1.017988	1.424650	1.115383	1.411384	0.982337	1.227949	1.363805	1.235772	1.439061	1.114354	1.174639	1.000692	1.238075	1.332034	1.005944	1.218614	0.961953	1.154661	1.309103	0.875772	1.288006	1.263585	1.280236	1.352835	1.375729	1.303122	1.201304	1.219221	0.967526	1.283729	1.241483	1.069326	1.140076	1.031521	1.225860	1.134834	1.488763	1.219542	1.117789	0.956294	1.077072	1.385479	0.884649	1.312989	0.952526	1.167568	1.371138	1.067869	1.480670	0.936579	1.186975	1.293997	1.319393	1.058032	1.572853	1.322165	1.341364	0.992118	1.065077	1.290189	1.242748	1.047748	1.180997	0.977408	1.317635	1.342627	1.028330	NaN	0.807775	1.503277	1.290906	1.078337	1.040547	0.803600	1.080735	1.020235	0.924898	0.967755	1.059085	0.952961	1.359426	0.989867	1.158045	1.075296	1.304676	1.186671	1.131365	1.070822	1.308632	1.010310	0.963555	1.197265	1.275340	1.277549	0.919994	1.069813	1.188186	1.271807	1.135313	0.870191	1.171561	1.073611	0.843913	1.387464	0.953611	1.047264	1.121992	1.207131	0.922949	1.110611	1.264798	1.168474	1.390226	1.104747	0.881768	1.139066	0.937478	0.948089	1.107634	1.119250	1.171669	0.845953	0.998052	1.102582	0.851975	0.958404	1.097245	1.133773	1.115533	1.095080	0.660297	0.824454	1.205799	1.099798	1.190080	0.935340	1.337771	1.058355	1.183964	0.926369	0.951060	0.961384	1.138220	0.790166	1.098803	1.004150	1.013495	0.766066	1.027440	1.038607	1.063754	0.977311	1.274384	1.148344	1.126517	1.530742	1.612783	1.509223	1.424246	1.713928	1.420116	1.486630	1.580228	1.451880	1.533433	1.597868	1.482139	1.517900	1.476870	1.616687	1.506851	1.494193	1.531990	1.458924	1.530675	1.530214	1.520153	1.479511
chr6	35329883	35339903	35334893	1.197776	1.317338	1.424615	1.009570	1.278251	0.979995	1.146665	1.041477	1.188582	1.332075	1.208717	1.206908	1.235382	1.407139	1.261425	1.273800	1.123070	1.095875	0.840338	1.167779	1.289733	1.092574	1.030867	1.428396	1.117515	1.410207	0.989480	1.228471	1.365143	1.235084	1.443989	1.117346	1.182257	1.009797	1.241547	1.335496	1.010434	1.224502	0.960271	1.156078	1.310332	0.881502	1.289413	1.268301	1.283801	1.353206	1.373716	1.309825	1.204163	1.212571	0.974511	1.289664	1.244737	1.078298	1.143638	1.035006	1.227275	1.140712	1.495328	1.221613	1.119640	0.966495	1.081419	1.381816	0.893831	1.312413	0.959495	1.176401	1.374460	1.071441	1.476376	0.943824	1.194397	1.298761	1.322672	1.060707	1.574237	1.323701	1.341814	1.000088	1.059936	1.293752	1.246862	1.050223	1.186424	0.980048	1.318594	1.344697	1.033038	NaN	0.810683	1.506761	1.303599	1.082491	1.039583	0.800376	1.073267	1.018724	0.931167	0.971427	1.065910	0.940457	1.357345	0.996981	1.154747	1.078441	1.310629	1.188058	1.117837	1.084035	1.313157	1.004840	0.956077	1.204148	1.270811	1.282883	0.930380	1.066844	1.193725	1.269005	1.130134	0.876691	1.182017	1.074947	0.842844	1.382318	0.946902	1.062309	1.124913	1.214978	0.921724	1.112778	1.268154	1.173444	1.391336	1.105041	0.876191	1.147902	0.935732	0.948492	1.113716	1.122025	1.166965	0.841887	0.992490	1.108590	0.856631	0.963926	1.097550	1.136259	1.120550	1.099282	0.669558	0.830353	1.201620	1.101652	1.190040	0.929777	1.336389	1.063347	1.193675	0.930665	0.955410	0.958840	1.135305	0.793508	1.097560	1.002223	1.011619	0.774617	1.028028	1.048048	1.067282	0.982346	1.272954	1.149342	1.124059	1.528060	1.610279	1.508252	1.416186	1.708286	1.416017	1.488186	1.569675	1.448486	1.531459	1.595542	1.479541	1.516716	1.469294	1.617588	1.504102	1.492755	1.528913	1.461003	1.527282	1.530211	1.516832	1.476569
chr6	35339904	35349930	35344917	1.204298	1.318388	1.431890	1.011732	1.276944	0.981753	1.155234	1.037542	1.195792	1.337784	1.216872	1.209050	1.239918	1.408822	1.273388	1.283166	1.127698	1.095707	0.838181	1.177160	1.290536	1.100675	1.043948	1.432191	1.119898	1.409077	0.997042	1.229100	1.366557	1.234710	1.448920	1.120838	1.189850	1.019362	1.245115	1.338796	1.015538	1.230509	0.958853	1.157464	1.311482	0.887478	1.291102	1.273297	1.287399	1.353107	1.371014	1.316539	1.207566	1.205971	0.981807	1.295487	1.247995	1.087291	1.147677	1.038597	1.228619	1.146672	1.502173	1.223634	1.121811	0.976916	1.086055	1.377904	0.903388	1.311977	0.966638	1.185413	1.378031	1.075419	1.471824	0.951384	1.201797	1.303551	1.326486	1.064164	1.575590	1.325215	1.342378	1.008134	1.055104	1.297209	1.251255	1.052811	1.191995	0.983044	1.319697	1.346784	1.037694	NaN	0.814071	1.510170	1.315981	1.086565	1.038878	0.797843	1.065955	1.018028	0.937661	0.975434	1.073042	0.928473	1.355385	1.004198	1.151649	1.081725	1.316652	1.189312	1.104877	1.096876	1.317250	0.999737	0.949086	1.210855	1.266445	1.287821	0.940592	1.064224	1.199254	1.266722	1.125387	0.883576	1.192168	1.076365	0.842532	1.376955	0.940819	1.076654	1.127994	1.222936	0.921216	1.114939	1.271500	1.178407	1.392489	1.105525	0.871066	1.156420	0.934612	0.949218	1.119841	1.124913	1.162674	0.838929	0.987750	1.114398	0.861727	0.969715	1.098110	1.138906	1.125841	1.103289	0.679419	0.836339	1.197588	1.103387	1.190150	0.924908	1.335063	1.068572	1.203226	0.935348	0.960210	0.957003	1.132835	0.797145	1.096753	1.000471	1.010184	0.783473	1.028812	1.057399	1.071537	0.987502	1.271625	1.150215	1.121713	1.525161	1.607621	1.507290	1.407745	1.702062	1.411505	1.489737	1.558192	1.444915	1.529259	1.592985	1.477088	1.515408	1.461169	1.618103	1.501130	1.490994	1.525573	1.463164	1.523502	1.530209	1.513223	1.473521
chr6	35349931	35361389	35355660	1.211729	1.319637	1.439174	1.014298	1.275788	0.984040	1.164975	1.033887	1.203870	1.344190	1.225746	1.211496	1.244775	1.410545	1.286260	1.293357	1.132933	1.095467	0.836564	1.187447	1.291146	1.109758	1.058157	1.436279	1.122725	1.407948	1.005626	1.229881	1.368145	1.234644	1.454241	1.125136	1.197936	1.030100	1.248991	1.342130	1.021676	1.237095	0.957611	1.158911	1.312617	0.894145	1.293249	1.278932	1.291294	1.352480	1.367348	1.323704	1.211793	1.198927	0.989977	1.301564	1.251485	1.096905	1.152547	1.042574	1.230010	1.153126	1.509796	1.225714	1.124541	0.988303	1.091334	1.373422	0.914031	1.311686	0.974475	1.195266	1.382119	1.080123	1.466657	0.959855	1.209710	1.308719	1.331168	1.068732	1.576999	1.326782	1.343106	1.016818	1.050253	1.300751	1.256234	1.055687	1.198100	0.986645	1.321043	1.349013	1.042024	NaN	0.817636	1.513309	1.327421	1.090322	1.038417	0.795998	1.059194	1.018038	0.943941	0.979477	1.079986	0.917581	1.353606	1.011065	1.148881	1.084925	1.322376	1.190358	1.093118	1.108643	1.320753	0.995218	0.942885	1.217035	1.262448	1.292153	0.950052	1.062048	1.204451	1.264992	1.121244	0.890374	1.201492	1.077744	0.842829	1.371700	0.935589	1.089644	1.131014	1.230521	0.921295	1.116966	1.274624	1.183069	1.393582	1.106112	0.866599	1.164183	0.934059	0.950169	1.125663	1.127712	1.158943	0.837011	0.983911	1.119698	0.866855	0.975358	1.098836	1.141519	1.131024	1.106909	0.689181	0.842049	1.193904	1.104943	1.190329	0.920868	1.333865	1.073638	1.212063	0.940070	0.965067	0.955828	1.130867	0.800801	1.096312	0.998968	1.009171	0.792056	1.029695	1.066116	1.076116	0.992445	1.270438	1.150936	1.119589	1.522567	1.605274	1.506504	1.400378	1.696384	1.407423	1.491044	1.547834	1.441790	1.527244	1.590682	1.475174	1.514221	1.453922	1.618235	1.498470	1.489253	1.522573	1.465048	1.520036	1.530214	1.509976	1.470888
chr6	35361390	35371411	3.536640e+07	1.219602	1.321009	1.445871	1.017108	1.274910	0.986793	1.175253	1.030819	1.212282	1.350842	1.234719	1.214106	1.249629	1.412191	1.299120	1.303678	1.138408	1.095190	0.835616	1.197960	1.291457	1.119211	1.072497	1.440346	1.125818	1.406936	1.014709	1.230754	1.369800	1.234914	1.459619	1.129983	1.205921	1.041291	1.252833	1.345236	1.028483	1.243826	0.956636	1.160290	1.313646	0.901058	1.295755	1.284816	1.295200	1.351332	1.362899	1.330776	1.216573	1.191892	0.998495	1.307408	1.254951	1.106417	1.157974	1.046673	1.231374	1.159607	1.517689	1.227682	1.127715	0.999864	1.096898	1.368635	0.925044	1.311602	0.982475	1.205302	1.386442	1.085266	1.461197	0.968703	1.217598	1.313914	1.336452	1.074161	1.578351	1.328251	1.343938	1.025515	1.045747	1.304084	1.261447	1.058659	1.204295	0.990631	1.322568	1.351201	1.047376	NaN	0.822644	1.517142	1.341568	1.094925	1.038121	0.794422	1.050838	1.019008	0.952055	0.984952	1.089026	0.904376	1.351412	1.019792	1.145608	1.089100	1.329646	1.191435	1.078906	1.122959	1.324658	0.989907	0.935604	1.224623	1.257554	1.297164	0.961732	1.059740	1.210980	1.263404	1.116467	0.899406	1.212901	1.079505	0.844012	1.364733	0.929689	1.105343	1.134967	1.240205	0.922149	1.119501	1.278486	1.188911	1.394933	1.107000	0.861471	1.173602	0.934070	0.951767	1.133099	1.131336	1.154646	0.835801	0.979904	1.126130	0.873747	0.982694	1.100019	1.144967	1.137799	1.111256	0.702150	0.849339	1.189432	1.106830	1.190599	0.916543	1.332440	1.080152	1.222933	0.946473	0.971618	0.955128	1.128888	0.805724	1.096145	0.997294	1.008347	0.803217	1.030989	1.076930	1.082676	0.998788	1.269018	1.151695	1.117027	1.519440	1.602489	1.505673	1.391702	1.689383	1.402457	1.492542	1.535195	1.438105	1.524754	1.587912	1.473242	1.512775	1.445169	1.617990	1.495258	1.486907	1.518938	1.467277	1.515740	1.530241	1.506035	1.467826
chr6	35371412	35381411	3.537641e+07	1.227317	1.322400	1.451532	1.019939	1.274352	0.989811	1.185276	1.028480	1.220401	1.357218	1.243139	1.216697	1.254153	1.413678	1.311055	1.313385	1.143678	1.094916	0.835279	1.207952	1.291453	1.128309	1.085927	1.444087	1.128915	1.406109	1.023619	1.231634	1.371395	1.235443	1.464691	1.134976	1.213221	1.052093	1.256312	1.347918	1.035408	1.250204	0.955938	1.161483	1.314493	0.907707	1.298405	1.290498	1.298816	1.349816	1.358065	1.337236	1.221477	1.185321	1.006720	1.312593	1.258141	1.115147	1.163542	1.050578	1.232633	1.165636	1.525271	1.229387	1.131107	1.010749	1.102307	1.363886	0.935609	1.311721	0.990064	1.214812	1.390650	1.090443	1.455842	0.977286	1.224933	1.318760	1.341892	1.079950	1.579542	1.329494	1.344786	1.033589	1.041876	1.306972	1.266462	1.061502	1.210108	0.994679	1.324157	1.353174	1.052352	NaN	0.827847	1.520672	1.354830	1.099175	1.038066	0.793537	1.043021	1.020760	0.959923	0.990490	1.097858	0.892209	1.349319	1.028136	1.142671	1.093183	1.336595	1.192210	1.065859	1.136123	1.327929	0.985149	0.929119	1.231667	1.252991	1.301554	0.972630	1.057915	1.217176	1.262385	1.112285	0.908423	1.223455	1.081173	0.845799	1.357758	0.924645	1.119774	1.138835	1.249515	0.923571	1.121876	1.282058	1.194420	1.396166	1.107933	0.856994	1.182270	0.934674	0.953624	1.140274	1.134852	1.150884	0.835663	0.976753	1.132039	0.880650	0.989832	1.101363	1.148370	1.144426	1.115208	0.715063	0.856347	1.185317	1.108584	1.190843	0.913080	1.331173	1.086408	1.233017	0.952960	0.978191	0.955120	1.127426	0.810660	1.096261	0.995891	1.007908	0.814134	1.032357	1.087032	1.089579	1.004923	1.267708	1.152276	1.114676	1.516540	1.599949	1.505023	1.383820	1.682737	1.397835	1.493872	1.523294	1.434754	1.522389	1.585372	1.471802	1.511425	1.436990	1.617429	1.492272	1.484466	1.515544	1.469318	1.511643	1.530294	1.502352	1.465077
chr6	35381412	35391424	35386418	1.235358	1.323891	1.456573	1.022964	1.274043	0.993275	1.195677	1.026629	1.228751	1.363714	1.251573	1.219440	1.258663	1.415138	1.322882	1.323137	1.149060	1.094639	0.835424	1.218102	1.291144	1.137623	1.099363	1.447748	1.132178	1.405392	1.032928	1.232566	1.373013	1.236196	1.469813	1.140408	1.220327	1.063213	1.259631	1.350385	1.042854	1.256643	0.955414	1.162550	1.315213	0.914521	1.301331	1.296336	1.302375	1.347893	1.352579	1.343515	1.226768	1.178708	1.015185	1.317475	1.261266	1.123691	1.169605	1.054539	1.233887	1.171612	1.533038	1.230948	1.134939	1.021679	1.107908	1.358835	0.946411	1.312034	0.997752	1.224446	1.394986	1.095972	1.450234	0.986172	1.232237	1.323588	1.347785	1.086374	1.580636	1.330588	1.345678	1.041576	1.038353	1.309614	1.271559	1.064389	1.215918	0.999032	1.325898	1.355058	1.057319	NaN	0.833614	1.524175	1.368309	1.103399	1.038214	0.793201	1.035092	1.023374	0.968139	0.996505	1.107156	0.880030	1.347101	1.036730	1.139810	1.097476	1.343759	1.192708	1.052849	1.149211	1.330841	0.980528	0.922856	1.238730	1.248352	1.305706	0.983623	1.056379	1.223531	1.261802	1.108325	0.918121	1.234007	1.082861	0.848238	1.350191	0.919989	1.134191	1.142896	1.259169	0.925592	1.124254	1.285584	1.200021	1.397350	1.108934	0.852748	1.190922	0.935856	0.955846	1.147769	1.138515	1.147310	0.836483	0.974105	1.137907	0.888073	0.997290	1.102938	1.151978	1.151404	1.119080	0.728921	0.863602	1.181191	1.110365	1.191028	0.910156	1.329956	1.092854	1.243104	0.960017	0.985254	0.955743	1.126320	0.815953	1.096591	0.994620	1.007750	0.825648	1.033870	1.097196	1.097304	1.011331	1.266362	1.152709	1.112327	1.513694	1.597506	1.504533	1.376262	1.676031	1.393308	1.495113	1.511376	1.431540	1.520004	1.582927	1.470800	1.510092	1.428847	1.616534	1.489335	1.481726	1.512186	1.471297	1.507488	1.530389	1.498701	1.462476
chr6	35391425	35401424	3.539642e+07	1.243688	1.325462	1.460941	1.026171	1.273961	0.997183	1.206408	1.025240	1.237285	1.370285	1.259987	1.222332	1.263141	1.416590	1.334554	1.332902	1.154511	1.094370	0.836014	1.228381	1.290511	1.147105	1.112754	1.451305	1.135570	1.404764	1.042598	1.233532	1.374605	1.237135	1.474968	1.146266	1.227195	1.074613	1.262746	1.352626	1.050782	1.263126	0.955030	1.163455	1.315787	0.921461	1.304498	1.302303	1.305851	1.345572	1.346447	1.349565	1.232411	1.172016	1.023868	1.322007	1.264298	1.131995	1.176158	1.058539	1.235132	1.177495	1.540952	1.232344	1.139235	1.032604	1.113674	1.353451	0.957394	1.312528	1.005506	1.234185	1.399416	1.101837	1.444373	0.995333	1.239497	1.328384	1.354080	1.093361	1.581598	1.331515	1.346580	1.049426	1.035203	1.311976	1.276672	1.067296	1.221688	1.003663	1.327779	1.356833	1.062190	NaN	0.839869	1.527609	1.381909	1.107522	1.038556	0.793399	1.027097	1.026840	0.976611	1.002946	1.116828	0.867915	1.344722	1.045473	1.137030	1.101929	1.351060	1.192872	1.039948	1.162094	1.333342	0.976082	0.916849	1.245729	1.243631	1.309588	0.994608	1.055122	1.229988	1.261651	1.104605	0.928432	1.244455	1.084535	0.851275	1.342049	0.915746	1.148525	1.147094	1.269066	0.928162	1.126573	1.288981	1.205652	1.398448	1.109949	0.848748	1.199514	0.937578	0.958400	1.155529	1.142272	1.143952	0.838233	0.971932	1.143665	0.895962	1.004964	1.104704	1.155758	1.158663	1.122822	0.743624	0.871020	1.177058	1.112160	1.191107	0.907807	1.328795	1.099393	1.253065	0.967572	0.992708	0.956983	1.125566	0.821513	1.097078	0.993470	1.007830	0.837642	1.035488	1.107295	1.105778	1.017953	1.264949	1.152967	1.109986	1.510839	1.595058	1.504059	1.368693	1.669278	1.388768	1.496352	1.499387	1.428323	1.517604	1.580480	1.469838	1.508753	1.420656	1.615607	1.486389	1.478936	1.508813	1.473282	1.503305	1.530489	1.495034	1.459873
chr6	35401425	35411430	3.540643e+07	1.252255	1.327080	1.464584	1.029538	1.274066	1.001525	1.217419	1.024293	1.245949	1.376880	1.268350	1.225359	1.267553	1.418034	1.346023	1.342623	1.159992	1.094118	0.837014	1.238743	1.289542	1.156695	1.126038	1.454736	1.139052	1.404186	1.052581	1.234517	1.376110	1.238230	1.480126	1.152520	1.233776	1.086222	1.265613	1.354632	1.059139	1.269629	0.954758	1.164170	1.316202	0.928468	1.307868	1.308367	1.309235	1.342855	1.339681	1.355339	1.238375	1.165215	1.032739	1.326153	1.267204	1.139998	1.183188	1.062558	1.236360	1.183242	1.548966	1.233560	1.144011	1.043471	1.119576	1.347728	0.968494	1.313193	1.013280	1.244011	1.403903	1.108006	1.438263	1.004727	1.246707	1.333135	1.360712	1.100845	1.582385	1.332258	1.347456	1.057089	1.032435	1.314039	1.281732	1.070202	1.227376	1.008532	1.329789	1.358482	1.067102	NaN	0.846841	1.531093	1.396171	1.111634	NaN	0.794161	1.018703	NaN	0.985670	1.010092	1.127255	0.855379	1.342029	1.054670	1.134210	1.106711	1.358760	1.192639	1.026635	1.175225	1.335486	0.971650	0.910871	1.252897	1.238592	1.313330	1.006000	1.054084	1.236798	1.261946	1.100974	0.939814	1.255174	1.086240	0.855050	1.332926	0.911760	1.163367	1.151573	1.279576	0.931383	1.128870	1.292302	1.211517	1.399463	1.110976	0.844846	1.208415	0.939924	0.961394	1.163873	1.146251	1.140702	NaN	0.970131	1.149498	0.904676	1.013113	1.106712	1.159878	1.166489	1.126556	0.759812	0.878886	1.172728	1.114035	1.191031	0.905999	1.327643	1.106242	1.263218	0.975935	1.000824	0.958913	1.125141	0.827523	1.097689	0.992386	1.008121	0.850588	1.037238	1.117677	1.115386	1.025040	1.263362	1.153025	1.107552	1.507856	1.592537	1.503759	1.360976	1.661967	1.384071	1.497580	1.486519	1.425052	1.515025	1.577993	1.469340	1.507350	1.411885	1.614306	1.483311	1.475558	1.505251	1.475328	1.498787	1.530648	1.491161	1.457253
chr6	35411431	35421430	3.541643e+07	1.261018	1.328716	1.467467	1.033043	1.274326	1.006297	1.228674	1.023772	1.254690	1.383457	1.276640	1.228513	1.271879	1.419457	1.357261	1.352242	1.165489	1.093904	0.838392	1.249148	1.288242	1.166349	1.139169	1.458025	1.142586	1.403616	1.062836	1.235509	1.377482	1.239472	1.485260	1.159145	1.240040	1.097974	1.268193	1.356396	1.067877	1.276139	0.954582	1.164675	1.316442	0.935487	1.311417	1.314497	1.312530	1.339747	1.332297	1.360785	1.244638	1.158293	1.041771	1.329896	1.269953	1.147658	1.190679	1.066580	1.237567	1.188809	1.557040	1.234593	1.149275	1.054237	1.125598	1.341664	0.979654	1.314025	1.021040	1.253914	1.408418	1.114436	1.431919	1.014320	1.253873	1.337830	1.367615	1.108769	1.582942	1.332806	1.348272	1.064527	1.030057	1.315797	1.286698	1.073102	1.232937	1.013601	1.331920	1.359993	1.071507	NaN	0.853701	1.534249	1.409532	1.115246	NaN	0.795359	1.010817	NaN	0.994323	1.017143	1.137276	0.843770	1.339284	1.063276	1.131645	1.111283	1.365990	1.192032	1.014328	1.187166	1.337063	0.967709	0.905546	1.259444	1.233758	1.316541	1.016563	1.053334	1.243214	1.262612	1.097796	0.951002	1.264995	1.087772	0.859109	1.323813	0.908416	1.177136	1.155821	1.289517	0.934842	1.130876	1.295143	1.216956	1.400269	1.111880	0.841441	1.216710	0.942584	0.964463	1.171886	1.149999	1.137899	NaN	0.968815	1.154762	0.913258	1.020797	1.108705	1.163890	1.174007	1.129875	0.775676	0.886335	1.168662	1.115774	1.190796	0.904893	1.326615	1.112618	1.272436	0.984146	1.008655	0.961267	1.125055	0.833280	1.098299	0.991473	1.008546	0.863035	1.038885	1.127192	1.125039	1.031786	1.261743	1.152873	1.105278	1.504758	1.589927	1.503617	1.353095	1.654141	1.379262	1.498812	1.472859	1.421730	1.512296	1.575468	1.469200	1.505893	1.402569	1.612753	1.480123	1.471687	1.501523	1.477428	1.494005	1.530842	1.487111	1.454593
chr6	35421431	35431478	3.542645e+07	1.269955	1.330361	1.469575	1.036668	1.274730	1.011506	1.240157	1.023681	1.263474	1.389993	1.284851	1.231795	1.276124	1.420845	1.368263	1.361706	1.171001	1.093758	0.840124	1.259569	1.286613	1.176055	1.152129	1.461166	1.146143	1.403015	1.073336	1.236509	1.378686	1.240865	1.490359	1.166134	1.245976	1.109824	1.270466	1.357919	1.076961	1.282664	0.954486	1.164960	1.316494	0.942478	1.315134	1.320675	1.315755	1.336251	1.324303	1.365865	1.251191	1.151252	1.050952	1.333241	1.272512	1.154972	1.198637	1.070605	1.238746	1.194168	1.565157	1.235450	1.155043	1.064890	1.131736	1.335254	0.990846	1.315034	1.028754	1.263906	1.412941	1.121084	1.425355	1.024091	1.261017	1.342472	1.374737	1.117089	1.583223	1.333174	1.349008	1.071730	1.028079	1.317252	1.291532	1.076006	1.238345	1.018837	1.334174	1.361368	1.075686	NaN	0.860838	1.537286	1.422854	1.118582	NaN	0.797024	1.002923	NaN	1.003149	1.024534	1.147523	0.832312	1.336281	1.071823	1.129168	1.115935	1.373194	1.191013	1.002195	1.198696	1.338213	0.964002	0.900496	1.265802	1.228798	1.319450	1.027006	1.052777	1.249666	1.263658	1.094833	0.962700	1.274581	1.089218	0.863682	1.314117	0.905450	1.190781	1.160098	1.299512	0.938713	1.132723	1.297669	1.222312	1.400923	1.112704	0.838281	1.224996	0.945667	0.967770	1.180085	1.153745	1.135344	NaN	0.967816	1.159810	0.922262	1.028491	1.110774	1.168055	1.181687	1.133004	0.792212	0.893842	1.164591	1.117474	1.190394	0.904376	1.325629	1.118921	NaN	0.992704	1.016657	0.964144	1.125270	0.839130	1.098897	0.990663	1.009100	0.875758	1.040508	1.136463	1.135308	1.038603	1.259962	1.152508	1.103004	1.501988	1.587597	1.503652	1.346159	1.646923	1.375038	1.499875	1.460364	1.418829	1.509817	1.573259	1.469388	1.504592	1.394033	1.611214	1.477285	1.467912	1.498161	1.479279	1.489661	1.531037	1.483466	1.452262
chr6	35431479	35441485	35436482	1.279004	1.332008	1.470899	1.040386	1.275283	1.017144	1.251810	1.024035	1.272236	1.396455	1.292943	1.235202	1.280279	1.422189	1.378985	1.370923	1.176516	1.093718	0.842198	1.269951	1.284669	1.185760	1.164859	1.464163	1.149691	1.402364	1.084018	1.237518	1.379693	1.242421	1.495414	1.173468	1.251562	1.121696	1.272406	1.359207	1.086309	1.289193	0.954457	1.165017	1.316353	0.949398	1.318997	1.326856	1.318934	1.332391	1.315745	1.370527	1.258000	1.144149	1.060249	1.336189	1.274851	1.161945	1.207042	1.074626	1.239879	1.199275	1.573273	1.236154	1.161324	1.075384	1.137967	1.328514	1.002008	1.316219	1.036356	1.273955	1.417450	1.127882	1.418627	1.033986	1.268136	1.347057	1.382005	1.125725	1.583204	1.333390	1.349646	1.078693	1.026531	1.318400	1.296166	1.078918	1.243561	1.024174	1.336556	1.362618	1.079660	NaN	0.868332	1.540217	1.436285	1.121671	1.041779	0.799185	0.994931	1.048831	1.012309	1.032381	1.158126	0.820882	1.332941	1.080397	1.126761	1.120742	1.380440	1.189544	0.990089	1.209929	1.338945	0.960506	0.895672	1.272054	1.223629	1.322081	1.037470	1.052395	1.256255	1.265114	1.092045	0.975076	1.284050	1.090588	0.868849	1.303660	0.902828	1.204510	1.164456	1.309674	0.943046	1.134426	1.299875	1.227642	1.401427	1.113446	0.835320	1.233428	0.949199	0.971340	1.188584	1.157529	1.133025	0.853933	0.967081	1.164698	0.931838	1.036285	1.112917	1.172442	1.189636	1.135980	0.809670	0.901495	1.160475	1.119143	1.189813	0.904474	1.324660	1.125223	NaN	1.001724	1.024908	0.967587	1.125793	0.845124	1.099458	0.989954	1.009782	0.888917	1.042107	1.145590	1.146327	1.045567	1.257958	1.151928	1.100699	1.499823	1.585780	1.503802	1.340811	1.641127	1.371801	1.500681	1.450397	1.416610	1.507854	1.571564	1.469737	1.503578	1.387213	1.609921	1.475080	1.464758	1.495516	1.480707	1.486222	1.531201	1.480605	1.450470
chr6	35441486	35451485	3.544649e+07	1.288100	1.333661	1.471443	1.044173	1.276001	1.023201	1.263561	1.024833	1.280906	1.402812	1.300867	1.238737	1.284322	1.423488	1.389380	1.379788	1.182028	1.093812	0.844614	1.280239	1.282434	1.195405	1.177297	1.467017	1.153206	1.401652	1.094794	1.238533	1.380483	1.244148	1.500414	1.181131	1.256773	1.133525	1.274006	1.360277	1.095825	1.295714	0.954486	1.164853	1.316024	0.956212	1.322973	1.332994	1.322086	1.328207	1.306689	1.374730	1.265016	1.137060	1.069619	1.338750	1.276954	1.168591	1.215854	1.078634	1.240947	1.204090	1.581326	1.236741	1.168118	1.085666	1.144260	1.321482	1.013066	1.317575	1.043783	1.284016	1.421926	1.134754	1.411786	1.043944	1.275215	1.351578	1.389343	1.134594	1.582869	1.333500	1.350166	1.085420	1.025446	1.319249	1.300543	1.081851	1.248554	1.029543	1.339066	1.363751	1.083364	NaN	0.876129	1.542991	1.449706	1.124492	1.043058	0.801848	0.986911	1.056281	1.021810	1.040658	1.169009	0.809591	1.329231	1.088903	1.124464	1.125710	1.387676	1.187609	0.978116	1.220745	1.339253	0.957280	0.891143	1.278163	1.218276	1.324406	1.047906	1.052198	1.262952	1.266987	1.089462	0.988091	1.293320	1.091882	0.874614	1.292463	0.900583	1.218265	1.168868	1.319929	0.947823	1.135960	1.301708	1.232901	1.401784	1.114101	0.832570	1.241998	0.953139	0.975130	1.197344	1.161320	1.131003	0.859985	0.966586	1.169384	0.941975	1.044133	1.115110	1.177052	1.197812	1.138788	0.827988	0.909242	1.156361	1.120760	1.189043	0.905227	1.323704	1.131482	1.298260	1.011153	1.033349	0.971593	1.126640	0.851205	1.099964	0.989363	1.010580	0.902433	1.043663	1.154494	1.158042	1.052634	1.255712	1.151149	1.098376	1.496801	1.583259	1.504272	1.333456	1.632710	1.367416	1.501755	1.436064	1.413609	1.505070	1.569245	1.470587	1.502173	1.377350	1.607956	1.472030	1.459974	1.491785	1.482680	1.481345	1.531450	1.476584	1.448022
chr6	35451486	35461485	3.545649e+07	1.297224	1.335335	1.471229	1.048023	1.276898	1.029696	1.275400	1.026075	1.289446	1.409062	1.308605	1.242417	1.288240	1.424744	1.399454	1.388241	1.187552	1.094054	0.847391	1.290432	1.279920	1.204975	1.189458	1.469737	1.156686	1.400870	1.105634	1.239561	1.381052	1.246064	1.505374	1.189146	1.261624	1.145314	1.275280	1.361148	1.105459	1.302257	0.954567	1.164464	1.315517	0.962916	1.327047	1.339074	1.325232	1.323714	1.297167	1.378456	1.272207	1.130015	1.079063	1.340957	1.278827	1.174949	1.225065	1.082634	1.241930	1.208602	1.589291	1.237255	1.175452	1.095723	1.150611	1.314174	1.024008	1.319091	1.051013	1.294094	1.426359	1.141651	1.404843	1.053950	1.282260	1.356064	1.396708	1.143648	1.582196	1.333546	1.350559	1.091945	1.024841	1.319814	1.304637	1.084825	1.253316	1.034902	1.341713	1.364781	1.086550	NaN	0.883684	1.545411	1.462194	1.126880	1.044449	0.804796	0.979424	1.063990	1.031035	1.048777	1.179405	0.799212	1.325394	1.096742	1.122441	1.130523	1.394415	1.185373	0.967078	1.230427	1.339153	0.954547	0.887213	1.283727	1.213100	1.326284	1.057651	1.052190	1.269313	1.269116	1.087251	1.000845	1.301775	1.093040	0.880559	1.281318	0.898841	1.231151	1.173036	1.329580	0.952689	1.137234	1.303063	1.237733	1.401995	1.114640	0.830178	1.250160	0.957158	0.978845	1.205773	1.164857	1.129418	0.866456	0.966317	1.173563	0.951987	1.051524	1.117203	1.181567	1.205663	1.141263	0.845898	0.916553	1.152532	1.122214	1.188135	0.906544	1.322825	1.137284	1.305698	1.020317	1.041405	0.975853	1.127744	0.856940	1.100367	0.988929	1.011429	0.915372	1.045073	1.162585	1.169615	1.059334	1.253372	1.150252	1.096193	1.493864	1.580849	1.505050	1.326409	1.624146	1.363328	1.502728	1.421654	1.410819	1.502321	1.567043	1.471810	1.500826	1.367324	1.605869	1.469111	1.454893	1.488120	1.484581	1.476531	1.531716	1.472653	1.445712
chr6	35461486	35471485	3.546649e+07	1.306327	1.337038	1.470276	1.051914	1.277980	1.036635	1.287291	1.027746	1.297793	1.415189	1.316137	1.246243	1.292014	1.425950	1.409203	1.396198	1.193093	1.094452	0.850539	1.300511	1.277146	1.214430	1.201338	1.472314	1.160130	1.400017	1.116490	1.240597	1.381392	1.248172	1.510293	1.197520	1.266115	1.157041	1.276245	1.361834	1.115157	1.308844	0.954692	1.163833	1.314850	0.969486	1.331197	1.345070	1.328388	1.318931	1.287226	1.381687	1.279513	1.123041	1.088559	1.342835	1.280471	1.181037	1.234629	1.086625	1.242803	1.212798	1.597132	1.237731	1.183324	1.105518	1.157008	1.306620	1.034807	1.320745	1.058018	1.304183	1.430728	1.148521	1.397811	1.063967	1.289252	1.360521	1.404048	1.152827	1.581156	1.333564	1.350814	1.098282	1.024727	1.320099	1.308415	1.087853	1.257828	1.040205	1.344493	1.365712	1.089373	NaN	0.891322	1.547578	1.474290	1.128962	1.046014	0.808106	0.972159	1.072237	1.040402	1.057048	1.189739	0.789284	1.321276	1.104244	1.120608	1.135414	1.400953	1.182784	0.956476	1.239429	1.338678	0.952184	0.883692	1.289001	1.207867	1.327816	1.067186	1.052364	1.275621	1.271559	1.085309	1.013862	1.309809	1.094138	0.886910	1.269776	0.897480	1.243758	1.177142	1.339050	0.957835	1.138315	1.304034	1.242349	1.402097	1.115089	0.828003	1.258304	0.961366	0.982611	1.214250	1.168285	1.128189	0.873571	0.966221	1.177428	0.962293	1.058804	1.119294	1.186164	1.213540	1.143535	0.864156	0.923747	1.148811	1.123568	1.187042	0.908430	1.321989	1.142895	1.312618	1.029580	1.049428	0.980515	1.129139	0.862562	1.100663	0.988628	1.012358	0.928279	1.046403	1.170238	1.181519	1.065963	1.250835	1.149208	1.094051	1.491488	1.578946	1.505936	1.320768	1.616905	1.360168	1.503444	1.409632	1.408666	1.500063	1.565301	1.473087	1.499751	1.358835	1.604044	1.466791	1.450444	1.485121	1.486105	1.472584	1.531939	1.469458	1.443897
chr6	35471486	35481485	3.547649e+07	1.315348	1.338768	1.468598	1.055821	1.279253	1.044016	1.299200	1.029822	1.305879	1.421175	1.323439	1.250205	1.295631	1.427098	1.418616	1.403579	1.198659	1.095013	0.854067	1.310448	1.274148	1.223709	1.212925	1.474735	1.163523	1.399098	1.127309	1.241637	1.381485	1.250478	1.515168	1.206250	1.270245	1.168674	1.276914	1.362345	1.124867	1.315483	0.954853	1.162954	1.314046	0.975900	1.335400	1.350965	1.331573	1.313885	1.276912	1.384418	1.286867	1.116143	1.098077	1.344407	1.281893	1.186871	1.244484	1.090595	1.243536	1.216670	1.604810	1.238203	1.191730	1.115022	1.163441	1.298850	1.045440	1.322513	1.064773	1.314278	1.435005	1.155301	1.390706	1.073946	1.296173	1.364941	1.411307	1.162075	1.579727	1.333575	1.350918	1.104440	1.025100	1.320105	1.311844	1.090943	1.262068	1.045396	1.347395	1.366547	1.091831	NaN	0.899041	1.549455	1.485954	1.130745	1.047756	0.811746	0.965161	1.080988	1.049909	1.065421	1.199953	0.779839	1.316892	1.111372	1.118977	1.140403	1.407256	1.179871	0.946335	1.247735	1.337842	0.950212	0.880576	1.293967	1.202579	1.328994	1.076537	1.052723	1.281885	1.274294	1.083643	1.027101	1.317409	1.095187	0.893643	1.257866	0.896474	1.256067	1.181176	1.348307	0.963251	1.139194	1.304645	1.246731	1.402117	1.115444	0.826028	1.266432	0.965714	0.986393	1.222777	1.171584	1.127321	0.881302	0.966266	1.180955	0.972873	1.065975	1.121378	1.190819	1.221441	1.145599	0.882733	0.930814	1.145191	1.124822	1.185750	0.910862	1.321199	1.148305	1.318993	1.038897	1.057412	0.985564	1.130838	0.868046	1.100826	0.988457	1.013365	0.941120	1.047644	1.177433	1.193719	1.072496	1.248096	1.148012	1.091951	1.489323	1.577272	1.506977	1.315679	NaN	1.357432	1.504017	1.398374	1.406810	1.497979	1.563751	1.474487	1.498786	1.350751	1.602261	1.464723	1.446081	1.482363	1.487482	1.468952	1.532144	1.466539	1.442296
chr6	35481486	35491485	3.548649e+07	1.324226	1.340514	1.466212	1.059740	1.280729	1.051834	1.311099	1.032282	1.313644	1.427003	1.330493	1.254296	1.299093	1.428180	1.427686	1.410318	1.204260	1.095762	0.857983	1.320209	1.270973	1.232751	1.224205	1.477002	1.166850	1.398124	1.138042	1.242678	1.381314	1.252985	1.519985	1.215332	1.274013	1.180187	1.277324	1.362695	1.134548	1.322178	0.955045	1.161835	1.313144	0.982141	1.339643	1.356751	1.334813	1.308599	1.266280	1.386665	1.294198	1.109326	1.107592	1.345710	1.283105	1.192461	1.254562	1.094524	1.244112	1.220224	1.612291	1.238713	1.200667	1.124229	1.169897	1.290909	1.055886	1.324378	1.071264	1.324381	1.439161	1.161938	1.383548	1.083844	1.303015	1.369313	1.418432	1.171348	1.577913	1.333597	1.350875	1.110431	1.025948	1.319837	1.314907	1.094109	1.266030	1.050420	1.350406	1.367294	1.093939	NaN	0.906859	1.551005	1.497146	1.132248	1.049679	0.815690	0.958465	1.090223	1.059560	1.073851	1.210002	0.770902	1.312274	1.118112	1.117562	1.145519	1.413297	1.176655	0.936674	1.255350	1.336660	0.948656	0.877861	1.298617	1.197241	1.329819	1.085728	1.053270	1.288127	1.277299	1.082259	1.040533	1.324573	1.096196	0.900740	1.245607	0.895794	1.268069	1.185132	1.357328	0.968933	1.139866	1.304920	1.250877	1.402078	1.115702	0.824238	1.274545	0.970161	0.990163	1.231358	1.174740	1.126808	0.889626	0.966414	1.184130	0.983702	1.073039	1.123445	1.195514	1.229381	1.147453	0.901618	0.937752	1.141669	1.125983	1.184256	0.913812	1.320456	1.153513	1.324803	1.048230	1.065366	0.990993	1.132866	0.873376	1.100841	0.988407	1.014445	0.953878	1.048794	1.184149	1.206196	1.078911	1.245153	1.146668	1.089896	1.487113	1.575659	1.508314	1.310534	NaN	1.354799	1.504497	1.386532	1.405044	1.495821	1.562203	1.476171	1.497818	1.342071	1.600304	1.462669	1.441267	1.479517	1.488882	1.465197	1.532353	1.463553	1.440726
chr6	35491486	35501517	3.549650e+07	1.332910	1.342248	1.463129	1.063673	1.282403	1.060083	1.322970	1.035106	1.321048	1.432663	1.337287	1.258509	1.302403	1.429182	1.436433	1.416364	1.209899	1.096721	0.862283	1.329764	1.267663	1.241505	1.235180	1.479125	1.170091	1.397104	1.148655	1.243710	1.380872	1.255684	1.524743	1.224754	1.277429	1.191575	1.277509	1.362896	1.144175	1.328941	0.955253	1.160478	1.312179	0.988203	1.343912	1.362427	1.338118	1.303091	1.255354	1.388453	1.301449	1.102566	1.117094	1.346779	1.284126	1.197819	1.264792	1.098392	1.244519	1.223461	1.619546	1.239285	1.210146	1.133151	1.176361	1.282814	1.066146	1.326324	1.077480	1.334505	1.443160	1.168401	1.376340	1.093634	1.309774	1.373626	1.425388	1.180614	1.575707	1.333643	1.350683	1.116263	1.027252	1.319289	1.317577	1.097354	1.269712	1.055235	1.353505	1.367952	1.095723	NaN	0.914781	1.552184	1.507792	1.133487	1.051779	0.819908	0.952104	1.099913	1.069336	1.082285	1.219826	0.762511	1.307462	1.124450	1.116376	1.150784	1.419038	1.173147	0.927517	1.262276	1.335141	0.947537	0.875547	1.302938	1.191869	1.330291	1.094764	1.053996	1.294351	1.280536	1.081156	1.054114	1.331288	1.097161	0.908162	1.233027	0.895411	1.279748	1.188995	1.366071	0.974862	1.140329	1.304873	1.254788	1.401991	1.115863	0.822618	1.282626	0.974662	0.993889	1.239983	1.177735	1.126638	0.898491	0.966618	1.186947	0.994753	1.079980	1.125473	1.200221	1.237364	1.149097	0.920762	0.944545	1.138252	1.127049	1.182564	0.917229	1.319764	1.158511	1.330026	1.057539	1.073290	0.996787	1.135244	0.878532	1.100694	0.988484	1.015586	0.966528	1.049854	1.190353	1.218914	1.085180	1.242003	1.145183	1.087888	1.485092	1.574302	1.509817	1.305873	1.595569	1.352542	1.504815	1.375364	1.403562	1.493821	1.560803	1.477941	1.496953	1.333699	1.598381	1.460855	1.436507	1.476884	1.490161	1.461719	1.532547	1.460817	1.439363
chr6	35501518	35511517	3.550652e+07	1.341314	1.343931	1.459364	1.067615	1.284253	1.068709	1.334742	1.038252	1.328021	1.438125	1.343794	1.262813	1.305544	1.430086	1.444845	1.421651	1.215539	1.097891	0.866941	1.339046	1.264264	1.249895	1.245812	1.481105	1.173218	1.396056	1.159065	1.244724	1.380159	1.258543	1.529419	1.234453	1.280499	1.202792	1.277515	1.362956	1.153690	1.335768	0.955463	1.158882	1.311180	0.994068	1.348174	1.367965	1.341471	1.297390	1.244196	1.389803	1.308545	1.095856	1.126547	1.347638	1.284963	1.202939	1.275057	1.102169	1.244754	1.226376	1.626528	1.239927	1.220136	1.141770	1.182795	1.274602	1.076188	1.328333	1.083380	1.344615	1.446945	1.174644	1.369103	1.103256	1.316414	1.377846	1.432121	1.189809	1.573109	1.333714	1.350339	1.121916	1.028987	1.318444	1.319813	1.100651	1.273092	1.059798	1.356655	1.368505	1.097210	NaN	0.922798	1.552954	1.517807	1.134479	1.054050	0.824369	0.946109	1.110025	1.079208	1.090672	1.229381	0.754710	1.302489	1.130379	1.115433	1.156218	1.424435	1.169354	0.918889	1.268521	1.333283	0.946869	0.873636	1.306917	1.186481	1.330414	1.103640	1.054884	1.300555	1.283962	1.080328	1.067796	1.337541	1.098070	0.915875	1.220143	0.895294	1.291103	1.192752	1.374493	0.981016	1.140579	1.304516	1.258468	1.401854	1.115920	0.821153	1.290654	0.979171	0.997535	1.248652	1.180555	1.126810	0.907833	0.966835	1.189410	1.006007	1.086778	1.127440	1.204913	1.245386	1.150516	0.940118	0.951176	1.134944	1.128013	1.180678	0.921066	1.319127	1.163287	1.334652	1.066787	1.081178	1.002923	1.137991	0.883483	1.100377	0.988700	1.016777	0.979051	1.050823	1.196021	1.231833	1.091278	1.238632	1.143562	1.085928	1.483461	1.573312	1.511247	1.302147	1.589591	1.350830	1.504963	1.366093	1.402475	1.492187	1.559677	1.479527	1.496273	1.326607	1.596728	1.459445	1.432394	1.474738	1.491191	1.458883	1.532711	1.458608	1.438327
chr6	35511518	35521520	35516519	1.349353	1.345523	1.454931	1.071566	1.286256	1.077643	1.346347	1.041681	1.334502	1.443367	1.349990	1.267179	1.308499	1.430864	1.452899	1.426116	1.221141	1.099263	0.871929	1.348003	1.260805	1.257864	1.256069	1.482947	1.176207	1.394990	1.169192	1.245720	1.379175	1.261530	1.533989	1.244367	1.283226	1.213795	1.277387	1.362883	1.163032	1.342658	0.955674	1.157050	1.310161	0.999726	1.352408	1.373336	1.344852	1.291520	1.232860	1.390735	1.315413	1.089190	1.135914	1.348307	1.285614	1.207831	1.285248	1.105826	1.244833	1.228966	1.633196	1.240637	1.230592	1.150078	1.189157	1.266324	1.086000	1.330383	1.088923	1.354675	1.450465	1.180631	1.361857	1.112648	1.322901	1.381944	1.438585	1.198862	1.570113	1.333817	1.349855	1.127377	1.031121	1.317279	1.321570	1.103966	1.276152	1.064075	1.359816	1.368941	1.098419	NaN	0.930874	1.553284	1.527080	1.135243	1.056480	0.829027	0.940516	1.120494	1.089121	1.098946	1.238608	0.747569	1.297398	1.135874	1.114746	1.161829	1.429427	1.165302	0.910836	1.274084	1.331095	0.946662	0.872134	1.310529	1.181109	1.330192	1.112331	1.055909	1.306728	1.287509	1.079763	1.081492	1.343297	1.098911	0.923828	1.207010	0.895409	1.302101	1.196379	1.382532	0.987352	1.140619	1.303871	1.261918	1.401665	1.115857	0.819837	1.298589	0.983635	1.001062	1.257339	1.183182	1.127320	0.917555	0.967035	1.191507	1.017428	1.093403	1.129320	1.209560	1.253413	1.151685	0.959594	0.957602	1.131757	1.128863	1.178612	0.925278	1.318550	1.167816	1.338659	1.075915	1.089002	1.009349	1.141117	0.888183	1.099878	0.989060	1.018001	0.991396	1.051694	1.201123	1.244872	1.097170	1.235026	1.141803	1.084022	1.481664	1.572382	1.513126	1.298097	1.582642	1.349087	1.504960	1.355523	1.401428	1.490359	1.558430	1.481459	1.495547	1.318330	1.594765	1.457969	1.427486	1.472344	1.492316	1.455724	1.532904	1.456172	1.437278
chr6	35521521	35531692	3.552661e+07	1.357036	1.346995	1.449771	1.075566	1.288414	1.086930	1.357839	1.045406	1.340499	1.448411	1.355919	1.271619	1.311294	1.431491	1.460645	1.429742	NaN	1.100849	0.877276	1.356695	1.257266	1.265452	1.266026	1.484672	1.179062	1.393899	1.179074	1.246707	1.377900	1.264642	1.538480	1.254546	1.285644	1.224672	1.277165	1.362684	1.172244	1.349681	0.955884	1.154949	1.309109	1.005231	1.356633	1.378564	1.348275	1.285436	1.221267	1.391267	1.322060	1.082475	1.145262	1.348809	1.286075	1.212555	1.295379	1.109367	1.244773	1.231242	1.639578	1.241416	1.241570	1.158163	1.195477	1.257931	1.095684	1.332460	1.094127	1.364755	1.453719	1.186408	1.354538	1.121853	1.329272	1.385933	1.444802	1.207801	1.566665	1.333968	1.349233	1.132694	1.033631	1.315745	1.322824	1.107292	1.278893	1.068082	1.362987	1.369250	1.099415	NaN	0.939472	1.553126	1.536013	1.135823	1.059219	0.834141	0.935039	1.131931	1.099635	1.107553	1.247988	0.740761	1.291897	1.141213	1.114301	1.167995	1.434225	1.160741	0.902955	1.279253	1.328420	0.946948	0.870987	1.313944	1.175450	1.329584	1.121332	1.057122	1.313234	1.291344	1.079435	1.095961	1.348829	1.099710	0.932481	1.192850	0.895746	1.313362	1.200070	1.390588	0.994231	1.140445	1.302896	1.265332	1.401397	1.115632	0.818586	1.306879	0.988284	1.004631	1.266547	1.185745	1.128217	0.928192	0.967201	1.193319	1.029689	1.100227	1.131199	1.214418	1.261896	1.152623	0.980320	0.964161	1.128509	1.129629	1.176238	0.930114	1.318004	1.172347	1.342213	1.085424	1.097208	1.016435	1.144846	0.892861	1.099146	0.989605	1.019323	1.004259	1.052512	1.205903	1.258758	1.103171	1.230925	1.139778	1.082059	1.480012	1.571710	1.515150	1.294453	1.575924	1.347622	1.504767	1.345510	1.400618	1.488655	1.557267	1.483365	1.494900	1.310294	1.592815	1.456693	1.422610	1.470118	1.493318	1.452800	1.533082	1.453939	1.436414
chr6	35531693	35541699	35536696	1.364238	1.348282	1.443907	1.079587	1.290689	1.096454	1.369063	1.049373	1.345906	1.453178	1.361520	1.276048	1.313899	1.431921	1.467991	1.432446	1.232243	1.102625	0.882918	1.365019	1.253693	1.272556	1.275563	1.486264	1.181729	1.392800	1.188571	1.247678	1.376346	1.267825	1.542834	1.264846	1.287738	1.235309	1.276885	1.362368	1.181194	1.356754	0.956077	1.152581	1.308021	1.010525	1.360787	1.383576	1.351696	1.279206	1.209544	1.391399	1.328363	1.075728	1.154494	1.349145	1.286332	1.217075	1.305287	1.112727	1.244586	1.233156	1.645595	1.242245	1.252925	1.165971	1.201675	1.249526	1.105159	1.334505	1.098913	1.374732	1.456648	1.191905	1.347228	1.130741	1.335436	1.389756	1.450683	1.216490	1.562764	1.334181	1.348469	1.137828	1.036450	1.313823	1.323519	1.110558	1.281254	1.071755	1.366115	1.369412	1.100190	NaN	0.948551	1.552395	1.544366	1.136203	1.062268	0.839688	0.929772	1.144305	1.110684	1.116418	1.257383	0.734460	1.286011	1.146303	1.114143	1.174745	1.438708	1.155671	0.895390	1.283921	1.325228	0.947797	0.870263	1.317094	1.169555	1.328539	1.130564	1.058532	1.320046	1.295417	1.079356	1.111097	1.354013	1.100435	0.941786	1.177721	0.896298	1.324782	1.203779	1.398514	1.001624	1.140048	1.301579	1.268680	1.401028	1.115190	0.817402	1.315461	0.993085	1.008163	1.276221	1.188205	1.129551	0.939684	0.967299	1.194762	1.042743	1.107190	1.133046	1.219438	1.270775	1.153262	1.002201	0.970772	1.125240	1.130279	1.173564	0.935578	1.317505	1.176839	1.345176	1.095237	1.105735	1.024156	1.149231	0.897437	1.098156	0.990371	1.020738	NaN	1.053271	1.210254	1.273388	1.109195	1.226272	1.137451	1.080048	1.478377	1.571268	1.517456	1.290965	1.568959	1.346311	1.504326	1.335367	1.399982	1.486941	1.556082	1.485330	1.494273	1.301936	1.590720	1.455521	1.417407	1.467894	1.494238	1.449905	1.533240	1.451744	1.435668
chr6	35541700	35551699	3.554670e+07	1.370849	1.349339	1.437402	1.083600	1.293037	1.106090	1.379866	1.053523	1.350648	1.457598	1.366742	1.280380	1.316283	1.432113	1.474869	1.434175	1.237585	1.104555	0.888780	1.372878	1.250122	1.279071	1.284572	1.487707	1.184156	1.391699	1.197560	1.248636	1.374536	1.271040	1.547000	1.275106	1.289495	1.245594	1.276562	1.361940	1.189744	1.363757	0.956238	1.149951	1.306894	1.015554	1.364813	1.388309	1.355066	1.272907	1.197818	1.391142	1.334222	1.068980	1.163514	1.349319	1.286374	1.221364	1.314813	1.115851	1.244286	1.234681	1.651184	1.243106	1.264485	1.173459	1.207672	1.241200	1.114355	1.336466	1.103210	1.384474	1.459202	1.197063	1.340008	1.139194	1.341306	1.393352	1.456153	1.224808	1.558428	1.334470	1.347545	1.142755	1.039487	1.311512	1.323625	1.113698	1.283189	1.075038	1.369141	1.369408	1.100690	NaN	0.956818	1.551248	1.550982	1.136373	1.065165	0.844853	0.925420	1.155808	1.120675	1.124300	1.265479	0.729519	1.280595	1.150475	1.114259	1.181105	1.442278	1.150845	0.889172	1.287523	1.322023	0.949035	0.870025	1.319592	1.164278	1.327244	1.138725	1.059922	1.326194	1.299122	1.079486	1.124749	1.358152	1.100982	0.950373	1.163820	0.896929	1.334778	1.206990	1.405186	1.008447	1.139525	1.300162	1.271514	1.400607	1.114579	0.816418	1.323120	0.997392	1.011151	1.284961	1.190242	1.131109	0.950336	0.967304	1.195654	1.054717	1.113318	1.134622	1.223904	1.278789	1.153534	1.022115	0.976514	1.122411	1.130724	1.171005	0.940839	1.317129	1.180696	1.347172	1.103978	1.113373	1.031378	1.153615	0.901283	1.097079	0.991258	1.022040	NaN	1.053876	1.213632	1.286635	1.114389	1.221735	1.135154	1.078260	1.476912	1.571078	1.519770	1.287982	1.562483	1.345257	1.503669	1.326169	1.399562	1.485384	1.554967	1.487100	1.493712	1.294152	1.588683	1.454556	1.412433	1.465889	1.494961	1.447335	1.533342	1.449802	1.435102
chr6	35551700	35561699	3.555670e+07	1.376877	1.350157	1.430224	1.087627	1.295450	1.115865	1.390293	1.057874	1.354741	1.461684	1.371621	1.284604	1.318443	1.432029	1.481330	1.434914	1.242778	1.106635	0.894885	1.380322	1.246528	1.285005	1.293106	1.489015	1.186331	1.390586	1.206088	1.249598	1.372463	1.274310	1.551007	1.285342	1.290931	1.255579	1.276197	1.361400	1.197908	1.370681	0.956370	1.147007	1.305711	1.020339	1.368726	1.392784	1.358389	1.266514	1.186020	1.390506	1.339657	1.062163	1.172378	1.349344	1.286193	1.225476	1.323968	1.118746	1.243870	1.235827	1.656374	1.244000	1.276269	1.180725	1.213490	1.232898	1.123359	1.338347	1.107025	1.394012	1.461361	1.201907	1.332843	1.147244	1.346901	1.396729	1.461232	1.232791	1.553607	1.334834	1.346436	1.147538	1.042694	1.308776	1.323131	1.116697	1.284687	1.077945	1.372057	1.369222	1.101028	NaN	0.965143	1.549652	1.556659	1.136396	1.068172	0.850151	0.921466	1.167578	1.130627	1.132059	1.273180	0.725324	1.275093	1.154239	1.114614	1.187712	1.445383	1.145804	0.883578	1.290569	1.318542	0.950713	0.870184	1.321797	1.159086	1.325621	1.146684	1.061409	1.332313	1.302814	1.079777	1.138355	1.361752	1.101423	0.959092	1.149752	0.897632	1.344451	1.210059	1.411339	1.015375	1.138868	1.298561	1.274169	1.400092	1.113739	0.815497	1.330673	1.001694	1.013911	1.293648	1.192112	1.133011	0.961200	0.967220	1.196142	1.066845	1.119279	1.136130	1.228293	1.286773	1.153521	1.042136	0.982030	1.119720	1.131018	1.168329	0.946380	1.316834	1.184372	1.348507	1.112598	1.120931	1.038818	1.158399	0.904845	1.095851	0.992353	1.023357	1.041065	1.054404	1.216488	1.299843	1.119309	1.216872	1.132666	1.076496	1.475505	1.571092	1.522206	1.285299	1.556094	1.344363	1.502747	1.317336	1.399304	1.483867	1.553817	1.488743	1.493161	1.286464	1.586561	1.453712	1.407401	1.463960	1.495515	1.444915	1.533377	1.447973	1.434658
chr6	35561700	35571699	3.556670e+07	1.382288	1.350718	1.422395	1.091643	1.297912	1.125738	1.400292	1.062423	1.358157	1.465409	1.376141	1.288666	1.320344	1.431631	1.487354	1.434643	1.247791	1.108843	0.901215	1.387353	1.242907	1.290317	1.301139	1.490180	1.188212	1.389458	1.214131	1.250572	1.370131	1.277632	1.554852	1.295494	1.292039	1.265228	1.275797	1.360742	1.205638	1.377460	0.956482	1.143719	1.304454	1.024851	1.372509	1.396990	1.361651	1.260054	1.174173	1.389504	1.344651	1.055281	1.181058	1.349225	1.285770	1.229426	1.332690	1.121405	1.243327	1.236584	1.661132	1.244927	1.288203	1.187803	1.219106	1.224618	1.132191	1.340145	1.110314	1.403287	1.463079	1.206428	1.325762	1.154851	1.352200	1.399861	1.465900	1.240428	1.548303	1.335250	1.345131	1.152205	1.046011	1.305597	1.322031	1.119522	1.285720	1.080460	1.374834	1.368836	1.101231	NaN	0.973487	1.547649	1.561340	1.136279	1.071249	0.855549	0.917944	1.179501	1.140432	1.139653	1.280442	0.721905	1.269523	1.157575	1.115206	1.194516	1.448002	1.140606	0.878660	1.293082	1.314846	0.952812	0.870727	1.323734	1.154053	1.323695	1.154367	1.062960	1.338329	1.306439	1.080192	1.151821	1.364783	1.101765	0.967856	1.135663	0.898352	1.353733	1.212964	1.416893	1.022331	1.138118	1.296818	1.276647	1.399484	1.112646	0.814621	1.338053	1.005989	1.016402	1.302168	1.193819	1.135238	0.972172	0.967042	1.196223	1.079027	1.125039	1.137591	1.232578	1.294650	1.153238	1.062121	0.987288	1.117201	1.131145	1.165568	0.952139	1.316621	1.187856	1.349170	1.121044	1.128353	1.046411	1.163539	0.908103	1.094501	0.993662	1.024676	1.052464	1.054853	1.218814	1.312870	1.123898	1.211715	1.130004	1.074766	1.474228	1.571266	1.524566	NaN	1.550215	1.343646	1.501633	1.309421	1.399187	1.482476	1.552685	1.490122	1.492639	1.279386	1.584488	1.453018	1.402667	1.462214	1.495855	1.442783	1.533333	1.446353	1.434338
chr6	35571700	35581716	35576708	1.387062	1.351009	1.413933	1.095617	1.300408	1.135672	1.409816	1.067162	1.360873	1.468747	1.380287	1.292510	1.321950	1.430886	1.492911	1.433342	1.252600	1.111152	0.907749	1.393968	1.239248	1.294966	1.308634	1.491192	1.189758	1.388317	1.221676	1.251568	1.367540	1.280981	1.558532	1.305504	1.292798	1.274520	1.275354	1.359962	1.212888	1.384029	0.956592	1.140063	1.303096	1.029053	1.376137	1.400903	1.364835	1.253554	1.162287	1.388148	1.349203	1.048345	1.189532	1.348955	1.285083	1.233227	1.340929	1.123826	1.242639	1.236939	1.665413	1.245879	1.300217	1.194712	1.224502	1.216352	1.140871	1.341870	1.113033	1.412246	1.464316	1.210617	1.318791	1.161976	1.357178	1.402723	1.470129	1.247716	1.542503	1.335677	1.343621	1.156793	1.049379	1.301959	1.320328	1.122150	1.286268	1.082573	1.377438	1.368235	1.101330	NaN	0.981824	1.545291	1.564999	1.136021	1.074349	0.861012	0.914867	1.191468	1.150005	1.147050	1.287243	0.719255	1.263876	1.160477	1.116018	1.201470	1.450135	1.135294	0.874439	1.295089	1.311006	0.955298	0.871631	1.325432	1.149250	1.321494	1.161716	1.064543	1.344170	1.309948	1.080690	1.165068	1.367236	1.102031	0.976601	1.121680	0.899040	1.362566	1.215685	1.421791	1.029239	1.137325	1.294970	1.278969	1.398782	1.111272	0.813772	1.345204	1.010265	1.018589	1.310428	1.195374	1.137756	0.983166	0.966762	1.195888	1.091167	1.130572	1.139020	1.236748	1.302346	1.152710	1.081954	0.992277	1.114876	1.131089	1.162740	0.958064	1.316479	1.191143	1.349174	1.129278	1.135589	1.054094	1.168975	0.911045	1.093047	0.995182	1.025992	1.063523	1.055216	1.220607	1.325591	1.128116	1.206303	1.127190	1.073073	1.472981	1.571579	1.526979	NaN	1.544465	1.343028	1.500267	1.301876	1.399166	1.481103	1.551483	1.491306	1.492098	1.272464	1.582323	1.452398	1.397946	1.460519	1.496001	1.440781	1.533200	1.444815	1.434091
chr6	35581717	35591716	3.558672e+07	1.391174	1.351017	1.404869	1.099513	1.302911	1.145597	1.418822	1.072069	1.362860	1.471660	1.384040	1.296068	1.323233	1.429771	1.497965	1.430982	1.257172	1.113522	0.914449	1.400125	1.235551	1.298917	1.315548	1.492046	1.190935	1.387159	1.228704	1.252600	1.364691	1.284333	1.562038	1.315295	1.293181	1.283418	1.274849	1.359049	1.219608	1.390309	0.956719	1.136024	1.301615	1.032905	1.379572	1.404474	1.367895	1.247040	1.150375	1.386454	1.353309	1.041370	1.197760	1.348515	1.284111	1.236874	1.348633	1.126006	1.241783	1.236875	1.669166	1.246836	1.312205	1.201460	1.229646	1.208110	1.149399	1.343525	1.115136	1.420835	1.465037	1.214471	1.311952	1.168574	1.361808	1.405277	1.473881	1.254643	1.536191	1.336059	1.341912	1.161330	1.052732	1.297863	1.318025	1.124567	1.286312	1.084266	1.379830	1.367401	1.101351	NaN	0.990229	1.542589	1.567661	1.135628	1.077455	0.866568	0.912211	1.203532	1.159395	1.154307	1.293648	0.717325	1.258069	1.162983	1.117038	1.208609	1.451820	1.129822	0.870867	1.296636	1.307042	0.958173	0.872878	1.326934	1.144680	1.319009	1.168780	1.066153	1.349842	1.313341	1.081235	1.178188	1.369136	1.102240	0.985379	1.107740	0.899658	1.371003	1.218240	1.426054	1.036113	1.136528	1.293026	1.281191	1.397978	1.109571	0.812926	1.352159	1.014552	1.020459	1.318452	1.196800	1.140549	0.994243	0.966371	1.195116	1.103322	1.135914	1.140435	1.240836	1.309889	1.151949	1.101780	0.997054	1.112724	1.130838	1.159827	0.964178	1.316399	1.194268	1.348540	1.137375	1.142681	1.061903	1.174715	0.913695	1.091484	0.996926	1.027320	1.074318	1.055490	1.221890	1.338046	1.131989	1.200604	1.124215	1.071392	1.471683	1.572044	1.529556	1.279225	1.538568	1.342462	1.498538	1.294347	1.399220	1.479664	1.550119	1.492308	1.491489	1.265359	1.579931	1.451806	1.393017	1.458776	1.495923	1.438804	1.532944	1.443271	1.433888
chr6	35591717	35601733	35596725	1.394610	1.350729	1.395236	1.103289	1.305384	1.155450	1.427287	1.077120	1.364096	1.474125	1.387397	1.299295	1.324168	1.428265	1.502497	1.427537	1.261484	1.115925	0.921284	1.405786	1.231820	1.302165	1.321852	1.492742	1.191723	1.385982	1.235209	1.253684	1.361588	1.287659	1.565375	1.324800	1.293164	1.291913	1.274273	1.357989	1.225774	1.396241	0.956884	1.131596	1.299990	1.036383	1.382771	1.407654	1.370764	1.240528	1.138441	1.384433	1.356964	1.034355	1.205721	1.347900	1.282845	1.240360	1.355769	1.127955	1.240731	1.236381	1.672343	1.247779	1.324079	1.208072	1.234517	1.199902	1.157766	1.345099	1.116588	1.429006	1.465214	1.217994	1.305258	1.174614	1.366070	1.407486	1.477121	1.261193	1.529343	1.336344	1.340013	1.165837	1.056012	1.293308	1.315128	1.126769	1.285831	1.085516	1.381986	1.366317	1.101313	NaN	0.998731	1.539550	1.569325	1.135109	1.080532	0.872208	0.909974	1.215697	1.168608	1.161438	1.299682	0.716091	1.252055	1.165110	1.118254	1.215937	1.453088	1.124154	0.867924	1.297744	1.302994	0.961434	0.874455	1.328272	1.140371	1.316233	1.175585	1.067789	1.355322	1.316602	1.081793	1.191205	1.370495	1.102395	0.994199	1.093842	0.900173	1.379038	1.220633	1.429672	1.042938	1.135775	1.290994	1.283349	1.397055	1.107506	0.812067	1.358908	1.018856	1.021986	1.326232	1.198105	1.143589	1.005412	0.965861	1.193887	1.115484	1.141060	1.141836	1.244851	1.317267	1.150976	1.121645	1.001651	1.110732	1.130390	1.156825	0.970483	1.316383	1.197245	1.347279	1.145374	1.149635	1.069844	1.180749	0.916064	1.089816	0.998911	1.028676	1.084873	1.055667	1.222670	1.350216	1.135518	1.194620	1.121067	1.069702	1.470425	1.572613	1.532082	1.277645	1.533002	1.341969	1.496563	1.287432	1.399322	1.478264	1.548679	1.493020	1.490845	1.258640	1.577490	1.451270	1.388291	1.457110	1.495610	1.437000	1.532572	1.441834	1.433724
chr6	35601734	35611751	3.560674e+07	1.397377	1.350137	1.385074	1.106913	1.307795	1.165191	1.435202	1.082298	1.364573	1.476121	1.390354	1.302172	1.324742	1.426334	1.506486	1.422984	1.265518	1.118345	0.928223	1.410925	1.228047	1.304715	1.327537	1.493287	1.192107	1.384777	1.241193	1.254841	1.358234	1.290935	1.568553	1.333976	1.292721	1.300006	1.273628	1.356777	1.231365	1.401783	0.957104	1.126776	1.298201	1.039484	1.385703	1.410407	1.373381	1.234039	1.126482	1.382086	1.360172	1.027305	1.213395	1.347108	1.281277	1.243676	1.362314	1.129705	1.239456	1.235457	1.674897	1.248690	1.335773	1.214574	1.239093	1.191729	1.165961	1.346553	1.117354	1.436721	1.464818	1.221191	1.298704	1.180079	1.369945	1.409336	1.479823	1.267352	1.521931	1.336497	1.337939	1.170337	1.059174	1.288290	1.311635	1.128759	1.284821	1.086304	1.383875	1.364963	1.101231	NaN	1.007312	1.536188	1.569982	1.134480	1.083520	0.877899	0.908168	1.227924	1.177608	1.168426	1.305337	0.715543	1.245823	1.166855	1.119653	1.223431	1.453968	1.118267	0.865598	1.298424	1.298909	0.965065	0.876339	1.329471	1.136365	1.313166	1.182136	1.069447	1.360558	1.319705	1.082341	1.204084	1.371329	1.102472	1.003031	1.080046	0.900557	1.386624	1.222857	1.432619	1.049678	1.135105	1.288895	1.285462	1.395990	1.105054	0.811173	1.365409	1.023173	1.023141	1.333729	1.199288	1.146834	1.016628	0.965230	1.192180	1.127591	1.145981	1.143210	1.248787	1.324426	1.149809	1.141503	1.006077	1.108886	1.129754	1.153742	0.976950	1.316442	1.200069	1.345407	1.153278	1.156428	1.077882	1.187035	0.918162	1.088055	1.001155	1.030071	1.095181	1.055734	1.222950	1.362029	1.138690	1.188386	1.117731	1.067986	1.469064	1.573350	1.534814	1.276156	1.527205	1.341470	1.494099	1.280446	1.399470	1.476747	1.546982	1.493475	1.490087	1.251621	1.574722	1.450729	1.383297	1.455342	1.494995	1.435192	1.532025	1.440350	1.433576
chr6	35611752	35622060	35616906	1.399508	1.349215	1.374274	1.110402	1.310140	1.174921	1.442650	1.087654	1.364277	1.477648	1.392938	1.304715	1.324933	1.423910	1.509945	1.417230	1.269304	1.120808	0.935328	1.415582	1.224187	1.306590	1.332675	1.493680	1.192058	1.383522	1.246717	1.256104	1.354581	1.294177	1.571614	1.342913	1.291804	1.307788	1.272899	1.355392	1.236426	1.406954	0.957403	1.121475	1.296206	1.042248	1.388358	1.412742	1.375726	1.227510	1.114344	1.379370	1.362962	1.020141	1.220844	1.346125	1.279361	1.246857	1.368316	1.131310	1.237907	1.234092	1.676808	1.249557	1.347358	1.221061	1.243394	1.183472	1.174066	1.347847	1.117393	1.444028	1.463799	1.224095	1.292190	1.185016	1.373444	1.410830	1.481990	1.273184	1.513822	1.336488	1.335676	1.174887	1.062222	1.282728	1.307485	1.130554	1.283254	1.086610	1.385487	1.363293	1.101120	NaN	1.016065	1.532471	1.569606	1.133755	1.086403	0.883683	0.906796	1.240335	1.186473	1.175352	1.310687	0.715669	1.239277	1.168228	1.121242	1.231168	1.454491	1.112059	0.863863	1.298684	1.294765	0.969115	0.878538	1.330566	1.132660	1.309761	1.188520	1.071148	1.365561	1.322665	1.082864	1.216950	1.371663	1.102431	1.011964	1.066236	0.900777	1.393808	1.224934	1.434895	1.056385	1.134551	1.286726	1.287564	1.394730	1.102149	0.810209	1.371692	1.027555	1.023902	1.340998	1.200358	1.150293	1.027999	0.964469	1.189949	1.139746	1.150710	1.144570	1.252698	1.331413	1.148448	1.161556	1.010391	1.107145	1.128931	1.150535	0.983633	1.316593	1.202776	1.342911	1.161189	1.163123	1.086096	1.193619	0.920032	1.086194	1.003714	1.031531	1.105380	1.055670	1.222726	1.373566	1.141517	1.181858	1.114137	1.066203	1.467788	1.574146	1.537355	1.274949	1.522003	1.341004	1.491511	1.274375	1.399635	1.475327	1.545262	1.493598	1.489321	1.245302	1.572014	1.450249	1.378757	1.453716	1.494174	1.433636	1.531382	1.439026	1.433463
chr6	35622061	35632060	35627061	NaN	NaN	NaN	NaN	NaN	NaN	NaN	NaN	NaN	NaN	NaN	NaN	NaN	NaN	NaN	NaN	NaN	NaN	NaN	NaN	NaN	NaN	NaN	NaN	NaN	NaN	NaN	NaN	NaN	NaN	NaN	NaN	NaN	NaN	NaN	NaN	NaN	NaN	NaN	NaN	NaN	NaN	NaN	NaN	NaN	NaN	NaN	NaN	NaN	NaN	NaN	NaN	NaN	NaN	NaN	NaN	NaN	NaN	NaN	NaN	NaN	NaN	NaN	NaN	NaN	NaN	NaN	NaN	NaN	NaN	NaN	NaN	NaN	NaN	NaN	NaN	NaN	NaN	NaN	NaN	NaN	NaN	NaN	NaN	NaN	NaN	NaN	NaN	NaN	NaN	NaN	NaN	NaN	NaN	NaN	NaN	NaN	NaN	NaN	NaN	NaN	NaN	NaN	NaN	NaN	NaN	NaN	NaN	NaN	NaN	NaN	NaN	NaN	NaN	NaN	NaN	NaN	NaN	NaN	NaN	NaN	NaN	NaN	NaN	NaN	NaN	NaN	NaN	NaN	NaN	NaN	NaN	NaN	NaN	NaN	NaN	NaN	NaN	NaN	NaN	NaN	NaN	NaN	NaN	NaN	NaN	NaN	NaN	NaN	NaN	NaN	NaN	NaN	NaN	NaN	NaN	NaN	NaN	NaN	NaN	NaN	NaN	NaN	NaN	NaN	NaN	NaN	NaN	NaN	NaN	NaN	NaN	NaN	NaN	NaN	NaN	NaN	NaN	NaN	NaN	NaN	NaN	NaN	NaN	NaN	NaN	NaN	NaN	NaN	NaN	NaN	NaN	NaN	NaN	NaN	NaN	NaN	NaN	NaN	NaN
chr6	35632061	35642065	35637063	1.401711	1.346332	1.351613	1.116697	1.314370	1.193634	1.455656	1.098507	1.361425	1.479146	1.396846	1.308560	1.324126	1.417649	1.514884	1.402516	1.275816	1.125655	0.949447	1.423114	1.216434	1.308187	1.341065	1.493971	1.190584	1.380907	1.255973	1.258902	1.346560	1.300256	1.577206	1.359474	1.288536	1.321922	1.271172	1.352191	1.244582	1.415701	0.958302	1.109653	1.291671	1.046661	1.392551	1.415993	1.379332	1.214846	1.090331	1.372968	1.367102	1.006005	1.234430	1.343626	1.274563	1.252618	1.378203	1.134107	1.233969	1.230168	1.678418	1.251050	1.369194	1.233562	1.250736	1.167173	1.189416	1.349641	1.115148	1.456794	1.459813	1.228813	1.279627	1.192951	1.379004	1.412573	1.484547	1.283522	1.495922	1.335868	1.330786	1.183793	1.067650	1.270322	1.297502	1.133420	1.278536	1.085683	1.387675	1.359024	1.100935	NaN	1.033539	1.524245	1.565773	1.132176	1.091532	0.895145	0.905453	1.264818	1.203216	1.188660	1.320254	0.717822	1.225617	1.169813	1.124827	1.246806	1.454556	1.098984	0.862246	1.298002	1.286634	0.978240	0.883663	1.332465	1.126525	1.302157	1.200489	1.074597	1.374422	1.327930	1.083758	1.241746	1.370935	1.101818	1.029564	1.039604	0.900600	1.406484	1.228550	1.437290	1.069249	1.134035	1.282409	1.291657	1.391601	1.095130	0.808047	1.383094	1.036216	1.024117	1.354335	NaN	1.157528	1.050447	0.962622	1.184064	1.163334	1.159257	1.147210	1.260272	1.344393	1.145307	1.200939	1.018447	1.103994	1.126824	1.143898	0.997181	1.317253	1.207749	1.336358	1.176592	1.175776	1.102513	1.207176	0.923116	1.082368	1.009665	1.034623	1.124921	1.055105	1.220840	1.394994	1.145936	1.168469	1.106361	1.062495	1.464921	1.576311	1.542933	1.272881	1.511173	1.339868	1.484829	1.262407	1.400068	1.472151	1.540941	1.492707	1.487414	1.232102	1.565508	1.449252	1.369145	1.450182	NaN	NaN	NaN	NaN	1.433309
chr6	35642066	35652069	3.564707e+07	1.401790	1.344334	1.339866	1.119468	1.316218	1.202580	1.461232	1.103996	1.358938	1.479117	1.398196	1.309841	1.323144	1.413816	1.516307	1.393649	1.278536	1.127993	0.956394	1.425985	1.212517	1.307924	1.344388	1.493880	1.189149	1.379525	1.259705	1.260434	1.342183	1.303046	1.579758	1.367110	1.286193	1.328289	1.270138	1.350384	1.247671	1.419246	0.958944	1.103107	1.289107	1.048372	1.394053	1.416945	1.380551	1.208766	1.078492	1.369275	1.368469	0.999082	1.240503	1.342108	1.271704	1.255208	1.382046	1.135354	1.231534	1.227643	1.678066	1.251660	1.379335	1.239555	1.253704	1.159128	1.196627	1.350042	1.112822	1.462205	1.456831	1.230614	1.273575	1.195953	1.381060	1.412790	1.484956	1.288078	1.486126	1.335203	1.328188	1.188099	1.069977	1.263512	1.291722	1.134516	1.275408	1.084441	1.388231	1.356405	1.100945	NaN	1.042286	1.519743	1.562331	1.131384	1.093759	0.900865	0.905456	1.276876	1.211132	1.195102	1.324544	0.719800	1.218471	1.170072	1.126795	1.254683	1.454165	1.092092	0.862351	1.297131	1.282677	0.983346	0.886567	1.333316	1.124144	1.297957	1.206162	1.076384	1.378250	1.330238	1.084114	1.253648	1.369960	1.101162	1.038282	1.026830	0.900176	1.412007	1.230123	1.437450	1.075429	1.134180	1.280334	1.293673	1.389713	1.091034	0.806830	1.388206	1.040496	1.023522	1.360406	1.202838	1.161262	1.061559	0.961586	1.180456	1.174759	1.163067	1.148520	1.263969	1.350411	1.143570	1.220339	1.022221	1.102518	1.125574	1.140440	1.004059	1.317823	1.210073	1.332397	1.184137	1.181740	1.110734	1.214126	0.924408	1.080460	1.013067	1.036311	1.134337	1.054598	1.219239	1.404904	1.147546	1.161665	1.102202	1.060551	1.463578	1.577540	1.545509	1.272212	1.506459	1.339266	1.481320	1.257510	1.400311	1.470668	1.538702	1.491717	1.486448	1.226368	1.562218	1.448823	1.364908	1.448579	NaN	NaN	NaN	NaN	1.433317
chr6	35652070	35662094	35657082	1.401190	1.341949	1.327868	1.121981	1.317878	1.211288	1.466213	1.109545	1.355796	1.478584	1.399167	1.310698	1.321789	1.409510	1.517019	1.383779	1.280933	1.130241	0.963269	1.428265	1.208548	1.306955	1.347188	1.493646	1.187230	1.378085	1.262852	1.262062	1.337524	1.305648	1.582177	1.374362	1.283379	NaN	1.268961	1.348440	1.250122	1.422229	0.959754	1.096105	1.286319	1.049811	1.395153	1.417478	1.381377	1.202865	1.066754	1.365234	1.369393	0.992258	1.246109	1.340411	1.268558	1.257630	1.385150	1.136543	1.228761	1.224764	1.676903	1.252175	1.388963	1.245392	1.256176	1.151123	1.203546	1.350067	1.109647	1.466965	1.453187	1.232059	1.267652	1.198332	1.382640	1.412554	1.484799	1.292298	1.475710	1.334266	1.325500	1.192314	1.072041	1.256291	1.285440	1.135416	1.271778	1.082680	1.388430	1.353448	1.101095	NaN	1.051046	1.514988	1.557886	1.130636	1.095773	0.906635	0.905899	1.288825	1.218780	1.201443	1.328546	0.722358	1.211102	1.170026	1.128856	1.262596	1.453538	1.084956	0.863059	1.295963	1.278812	0.988848	0.889702	1.334136	1.122255	1.293494	1.211692	1.078250	1.381674	1.332347	1.084399	1.265216	1.368655	1.100235	1.047003	1.014442	0.899536	1.417020	1.231575	1.436958	1.081470	1.134669	1.278377	1.295685	1.387627	1.086568	0.805527	1.392925	1.044752	1.022426	1.366084	1.203468	1.165070	1.072640	0.960532	1.176470	1.185953	1.166578	1.149847	1.267624	1.356147	1.141754	1.239617	1.025859	1.101061	1.124229	1.136873	1.011028	1.318594	1.212334	1.328040	1.191633	1.187485	1.118975	1.221181	0.925584	1.078601	1.016765	1.038143	1.143573	1.053955	1.217253	1.414300	1.148781	1.154837	1.097896	1.058545	1.462332	1.578918	1.547951	1.271831	1.502259	1.338650	1.477769	1.253385	1.400603	1.469289	1.536463	1.490348	1.485514	1.221303	1.558888	1.448471	1.361111	1.447123	1.488425	1.428376	1.527438	1.434077	1.433434
chr6	35662095	35672312	3.566720e+07	1.399905	1.339158	1.315572	1.124254	1.319351	1.219840	1.470638	1.115199	1.352016	1.477551	1.399777	1.311137	1.320066	1.404707	1.517022	1.372840	1.283061	1.132379	0.970117	1.429966	1.204499	1.305266	1.349501	1.493269	1.184800	1.376576	1.265422	1.263802	1.332526	1.308058	1.584503	1.381306	1.280077	1.339857	1.267612	1.346350	1.251959	1.424635	0.960772	1.088599	1.283266	1.051029	1.395848	1.417627	1.381812	1.197138	1.055065	1.360804	1.369896	0.985517	1.251284	1.338530	1.265122	1.259926	1.387513	1.137702	1.225625	1.221537	1.674881	1.252592	1.398150	1.251099	1.258142	1.143108	1.210212	1.349686	1.105562	1.471103	1.448871	1.233183	1.261815	1.200106	1.383749	1.411851	1.484076	1.296260	1.464572	1.333027	1.322727	1.196484	1.073862	1.248610	1.278647	1.136148	1.267632	1.080385	1.388286	1.350133	1.101437	NaN	1.059760	1.510025	1.552485	1.129989	1.097589	0.912467	0.906783	1.300609	1.226142	1.207677	1.332257	0.725477	1.203579	1.169736	1.130979	1.270508	1.452722	1.077625	0.864367	1.294556	1.275078	0.994741	0.893053	1.334951	1.120914	1.288824	1.217090	1.080213	1.384678	1.334271	1.084619	1.276378	1.367114	1.099036	1.055714	1.002547	0.898720	1.421517	1.232932	1.435859	1.087363	1.135554	1.276592	1.297699	1.385394	1.081780	0.804165	1.397222	1.048963	1.020836	1.371348	1.204035	1.168954	1.083653	0.959524	1.172222	1.196863	1.169795	1.151212	1.271227	1.361603	1.139892	1.258700	1.029376	1.099622	1.122849	1.133223	1.018054	1.319583	1.214549	1.323362	1.199071	1.192992	1.127183	1.228293	0.926660	1.076851	1.020749	1.040152	1.152618	1.053210	1.214952	1.423142	1.149661	1.148077	1.093521	1.056504	1.461161	1.580374	1.550298	1.271623	1.498396	1.338040	1.474247	1.249738	1.400927	1.467990	1.534261	1.488784	1.484618	1.216674	1.555568	1.448170	1.357607	1.445772	1.486795	1.427517	1.526402	1.433158	1.433624
chr6	35672313	35682379	35677346	1.397972	1.335995	1.303148	1.126273	1.320617	1.228167	1.474455	1.120901	1.347682	1.476041	1.400027	1.311152	1.318009	1.399477	1.516340	1.360974	1.284944	1.134349	0.976872	1.431084	1.200439	1.302877	1.351320	1.492749	1.181881	1.375021	1.267392	1.265644	1.327231	1.310232	1.586738	1.387893	1.276358	1.345096	1.266093	1.344154	1.253182	1.426412	0.962031	1.080684	1.279976	1.052063	1.396122	1.417424	1.381844	1.191691	1.043579	1.356040	1.370006	0.978972	1.255971	1.336482	1.261469	1.262100	1.389094	1.138852	1.222165	1.218018	1.671989	1.252911	1.406809	1.256601	1.259575	1.135201	1.216550	1.348885	1.100603	1.474589	1.443965	1.233994	1.256132	1.201267	1.384382	1.410683	1.482811	1.299974	1.452821	1.331498	1.319943	1.200591	1.075427	1.240566	1.271467	1.136727	1.263035	1.077586	1.387817	1.346510	1.102044	NaN	1.068687	1.504718	1.545955	1.129492	1.099294	0.918584	0.908162	1.312605	1.233462	1.214022	1.335800	0.729282	1.195704	1.169262	1.133211	1.278677	1.451728	1.069874	0.866352	1.292919	1.271381	1.001261	0.896738	1.335829	1.120158	1.283839	1.222566	1.082370	1.387350	1.336089	1.084804	1.287468	1.365379	1.097513	1.064710	0.990838	0.897758	1.425628	1.234271	1.434141	1.093316	1.136940	1.274971	1.299792	1.382994	1.076539	0.802722	1.401215	1.053257	1.018708	1.376361	1.204587	1.173077	1.094958	0.958595	1.167694	1.207832	1.172840	1.152697	1.274895	1.366987	1.137953	1.278201	1.032917	1.098162	1.121456	1.129381	1.025358	1.320861	1.216819	1.318266	1.206714	1.198445	1.135594	1.235679	0.927691	1.075222	1.025160	1.042450	1.161799	1.052379	1.212321	1.431697	1.150232	1.141231	1.089006	1.054389	1.460012	1.581974	1.552698	1.271562	1.494619	1.337432	1.470622	1.246287	1.401313	1.466708	1.532020	1.487015	1.483730	1.212171	1.552107	1.447915	1.354165	1.444458	1.485110	1.426734	1.525353	1.432290	1.433905
chr6	35682380	35692380	35687380	1.395478	1.332521	1.290813	1.128033	1.321664	1.236175	1.477622	1.126555	1.342923	1.474097	1.399935	1.310757	1.315673	1.393935	1.515039	1.348423	1.286609	1.136092	0.983451	1.431655	1.196465	1.299851	1.352657	1.492089	1.178530	1.373451	1.268781	1.267575	1.321719	1.312135	1.588871	1.394064	1.272336	1.349922	1.264421	1.341914	1.253828	1.427544	0.963555	1.072516	1.276506	1.052957	1.395970	1.416918	1.381469	1.186653	1.032486	1.351045	1.369771	0.972757	1.260133	1.334294	1.257700	1.264154	1.389880	1.140004	1.218455	1.214285	1.668279	1.253151	1.414845	1.261798	1.260476	1.127559	1.222482	1.347690	1.094876	1.477415	1.438596	1.234503	1.250686	1.201833	1.384564	1.409093	1.481054	1.303439	1.440655	1.329720	1.317236	1.204606	1.076735	1.232316	1.264073	1.137182	1.258090	1.074354	1.387063	1.342667	1.102983	NaN	1.077685	1.499163	1.538367	1.129223	1.100908	0.924950	0.910054	1.324655	1.240652	1.220412	1.339123	0.733768	1.187628	1.168680	1.135513	1.287005	1.450605	1.061815	0.869033	1.291123	1.267801	1.008383	0.900719	1.336802	1.120086	1.278651	1.228086	1.084734	1.389641	1.337782	1.084989	1.298324	1.363558	1.095678	1.073879	0.979555	0.896732	1.429262	1.235610	1.431838	1.099272	1.138894	1.273600	1.301939	1.380513	1.070937	0.801246	1.404838	1.057579	1.016077	1.381035	1.205152	1.177437	1.106415	0.957828	1.163071	1.218711	1.175693	1.154331	1.278574	1.372260	1.135991	1.297856	1.036479	1.096718	1.120134	1.125410	1.032844	1.322457	1.219145	1.312870	1.214496	1.203786	1.144073	1.243223	0.928686	1.073810	1.029969	1.045057	1.171026	1.051511	1.209454	1.439833	1.150498	1.134441	1.084493	1.052260	1.458952	1.583887	1.555176	1.271864	1.491132	1.336856	1.466854	1.243368	1.401849	1.465505	1.529749	1.484817	1.482894	1.208066	1.548397	1.447781	1.350940	1.443268	1.483349	1.426156	1.524316	1.431570	1.434408
chr6	35692381	35702380	3.569738e+07	1.392473	1.328735	1.278525	1.129572	1.322509	1.243938	1.480181	1.132175	1.337780	1.471732	1.399520	1.309970	1.313077	1.388082	1.513179	1.335184	1.288113	1.137598	0.989899	1.431751	1.192588	1.296209	1.353572	1.491290	1.174759	1.371858	1.269640	1.269612	1.315970	1.313768	1.590925	1.399880	1.268047	1.354400	1.262569	1.339646	1.253958	1.428060	0.965388	1.064077	1.272847	1.053772	1.395395	1.416138	1.380679	1.182041	1.021736	1.345833	1.369239	0.966867	1.263842	1.331945	1.253842	1.266129	1.389895	1.141186	1.214495	1.210348	1.663744	1.253348	1.422349	1.266701	1.260880	1.120170	1.228077	1.346122	1.088393	1.479639	1.432793	1.234734	1.245435	1.201860	1.384346	1.407107	1.478837	1.306717	1.428040	1.327697	1.314633	1.208572	1.077814	1.223862	1.256483	1.137552	1.252808	1.070704	1.386053	1.338615	1.104246	NaN	1.086276	1.493671	1.530182	1.129228	1.102410	0.931272	0.912349	1.336152	1.247372	1.226541	1.342078	0.738687	1.179819	1.168088	1.137769	1.295080	1.449439	1.053882	0.872255	1.289315	1.264526	1.015764	0.904784	1.337855	1.120706	1.273571	1.233403	1.087204	1.391464	1.339280	1.085208	1.308427	1.361815	1.093652	1.082750	0.969284	0.895768	1.432239	1.236912	1.429110	1.104964	1.141331	1.272582	1.304012	1.378130	1.065305	0.799833	1.407949	1.061719	1.013118	1.385147	1.205736	1.181849	1.117460	0.957301	1.158695	1.228965	1.178254	1.156069	1.282067	1.377202	1.134127	1.316672	1.039926	1.095378	1.118997	1.121522	1.040126	1.324310	1.221431	1.307498	1.222060	1.208769	1.152172	1.250525	0.929619	1.072725	1.034939	1.047858	1.179864	1.050688	1.206563	1.447166	1.150476	1.128071	1.080279	1.050249	1.458022	1.586053	1.557703	1.272518	1.487976	1.336362	1.463098	1.240944	1.402541	1.464421	1.527548	1.482341	1.482156	1.204373	1.544569	1.447789	1.347958	1.442238	1.481608	1.425778	1.523359	1.431014	1.435136
chr6	35702381	35712398	3.570739e+07	1.389014	1.324640	1.266290	1.130909	1.323163	1.251507	1.482152	1.137757	1.332309	1.468959	1.398790	1.308797	1.310250	1.381922	1.510827	1.321282	1.289509	1.138849	0.996239	1.431449	1.188840	1.291981	1.354125	1.490360	1.170591	1.370249	1.270002	1.271757	1.309971	1.315132	1.592900	1.405376	1.263548	1.358586	1.260507	1.337376	1.253624	1.427980	0.967578	1.055367	1.269004	1.054558	1.394404	1.415108	1.379478	1.177887	1.011327	1.340447	1.368449	0.961321	1.267148	1.329411	1.249926	1.268057	1.389139	1.142422	1.210295	1.206232	1.658373	1.253533	1.429387	1.271315	1.260812	1.113057	1.233390	1.344197	1.081173	1.481298	1.426589	1.234699	1.240350	1.201405	1.383774	1.404760	1.476183	1.309849	1.414983	1.325436	1.312164	1.212521	1.078677	1.215226	1.248723	1.137875	1.247214	1.066649	1.384813	1.334367	1.105892	NaN	1.094739	1.488070	1.521208	1.129529	1.103907	0.937789	0.915104	1.347500	1.253881	1.232641	1.344796	0.744155	1.172046	1.167521	1.140057	1.303203	1.448208	1.045832	0.876097	1.287471	1.261439	1.023653	0.909064	1.339046	1.122009	1.268457	1.238731	1.089878	1.392905	1.340646	1.085507	1.318169	1.360146	1.091389	1.091629	0.959647	0.894885	1.434670	1.238247	1.425904	1.110621	1.144325	1.271897	1.306042	1.375804	1.059490	0.798449	1.410707	1.065823	1.009774	1.388870	1.206383	1.186496	1.128497	0.957024	1.154497	1.238967	1.180655	1.157999	1.285494	1.382033	1.132300	1.335301	1.043417	1.094107	1.118040	1.117588	1.047454	1.326495	1.223766	1.302010	1.229700	1.213587	1.160165	1.257821	0.930540	1.071952	1.040243	1.050956	1.188651	1.049901	1.203607	1.453990	1.150202	1.121897	1.076258	1.048300	1.457257	1.588522	1.560314	1.273588	1.485186	1.335993	1.459383	1.239040	1.403434	1.463487	1.525451	1.479593	1.481550	1.201110	1.540631	1.447976	1.345221	1.441403	1.479923	1.425625	1.522525	1.430653	1.436141
chr6	35712399	35722406	3.571740e+07	1.385168	1.320253	1.254187	1.132046	1.323637	1.258905	1.483523	1.143281	1.326595	1.465800	1.397746	1.307247	1.307226	1.375483	1.508050	1.306796	1.290857	1.139816	1.002476	1.430829	1.185265	1.287220	1.354386	1.489311	1.166066	1.368628	1.269891	1.274002	1.303729	1.316233	1.594778	1.410565	1.258911	1.362506	1.258223	1.335123	1.252867	1.427322	0.970165	1.046421	1.265000	1.055359	1.393017	1.413868	1.377874	1.174243	1.001309	1.334957	1.367441	0.956158	1.270090	1.326673	1.246005	1.269956	1.387616	1.143726	1.205881	1.201971	1.652171	1.253723	1.435990	1.275630	1.260301	1.106272	1.238450	1.341943	1.073272	1.482415	1.420035	1.234423	1.235426	1.200522	1.382891	1.402088	1.473117	1.312849	1.401556	1.322942	1.309873	1.216459	1.079325	1.206464	1.240846	1.138184	1.241358	1.062215	1.383366	1.329950	1.107964	NaN	1.103093	1.482344	1.511460	1.130162	1.105447	0.944561	0.918320	1.358756	1.260204	1.238755	1.347294	0.750154	1.164304	1.167026	1.142389	1.311432	1.446912	1.037652	0.880580	1.285615	1.258530	1.032093	0.913573	1.340403	1.123993	1.263314	1.244119	1.092787	1.393962	1.341884	1.085918	1.327614	1.358601	1.088885	1.100561	0.950595	0.894118	1.436543	1.239643	1.422224	1.116290	1.147907	1.271567	1.307994	1.373560	1.053489	0.797100	1.413147	1.069896	1.006057	1.392234	1.207120	1.191432	1.139595	0.957022	1.150533	1.248773	1.182940	1.160157	1.288874	1.386815	1.130503	1.353808	1.047002	1.092913	1.117292	1.113585	1.054867	1.329040	1.226172	1.296423	1.237468	1.218266	1.168084	1.265116	0.931471	1.071524	1.045918	1.054376	1.197448	1.049156	1.200619	1.460349	1.149700	1.115895	1.072453	1.046416	1.456686	1.592256	1.563814	1.275798	1.482445	1.335838	1.454918	1.237676	1.404999	1.462671	1.523106	1.475746	1.481119	1.197880	1.535611	1.448622	1.342249	1.440798	1.478026	1.425904	1.521812	1.430636	1.437998
chr6	35722407	35732406	3.572741e+07	1.381002	1.315595	1.242295	1.132975	1.323945	1.266156	1.484281	1.148727	1.320723	1.462287	1.396397	1.305323	1.304040	1.368796	1.504917	1.291824	1.292214	1.140480	1.008622	1.429969	1.181899	1.281997	1.354418	1.488148	1.161219	1.366993	1.269334	1.276346	1.297263	1.317080	1.596539	1.415456	1.254212	1.366185	1.255706	1.332900	1.251730	1.426107	0.973164	1.037280	1.260845	1.056217	1.391253	1.412462	1.375886	1.171153	0.991740	1.329429	1.366250	0.951401	1.272714	1.323727	1.242142	1.271835	1.385342	1.145102	1.201275	1.197605	1.645157	1.253928	1.442180	1.279643	1.259390	1.099861	1.243269	1.339394	1.064752	1.483015	1.413179	1.233926	1.230655	1.199260	1.381736	1.399115	1.469668	1.315734	1.387855	1.320229	1.307802	1.220387	1.079758	1.197636	1.232911	1.138507	1.235290	1.057430	1.381740	1.325400	1.110465	NaN	1.111219	1.476570	1.501115	1.131151	1.107035	0.951528	0.921939	1.369794	1.266254	1.244819	1.349547	0.756568	1.156717	1.166642	1.144730	1.319689	1.445573	1.029457	0.885643	1.283797	1.255837	1.040978	0.918244	1.341924	1.126615	1.258225	1.249527	1.095900	1.394621	1.342970	1.086452	1.336665	1.357247	1.086177	1.109449	0.942223	0.893522	1.437820	1.241101	1.418135	1.121923	1.152041	1.271612	1.309804	1.371458	1.047391	0.795814	1.415251	1.073878	1.002041	1.395199	1.207954	1.196623	1.150635	0.957315	1.146917	1.258286	1.185110	1.162533	1.292170	1.391530	1.128763	1.371954	1.050671	1.091822	1.116780	1.109558	1.062291	1.331920	1.228630	1.290854	1.245278	1.222748	1.175823	1.272288	0.932425	1.071472	1.051906	1.058087	1.206175	1.048460	1.197668	1.466181	1.148998	1.110134	1.068944	1.044632	1.456400	1.597424	1.568315	1.279339	1.479861	1.335973	1.449725	1.237000	1.407359	1.462058	1.520559	1.470762	1.480946	1.194786	1.529506	1.449836	1.339066	1.440518	1.475977	1.426714	1.521312	1.431062	1.440855
chr6	35732407	35742411	35737409	1.376577	1.310687	1.230667	1.133701	1.324099	1.273294	1.484423	1.154073	1.314755	1.458440	1.394750	1.303028	1.300724	1.361876	1.501487	1.276452	1.293637	1.140825	1.014711	1.428934	1.178766	1.276380	1.354276	1.486872	1.156074	1.365340	1.268365	1.278791	1.290581	1.317685	1.598162	1.420067	1.249515	1.369644	1.252940	1.330713	1.250252	1.424344	0.976582	1.027971	1.256539	1.057175	1.389131	1.410931	1.373542	1.168639	0.982651	1.323909	1.364903	0.947054	1.275083	1.320586	1.238384	1.273703	1.382333	1.146558	1.196492	1.193167	1.637329	1.254154	1.447988	1.283369	1.258115	1.093843	1.247874	1.336571	1.055665	1.483137	1.406057	1.233234	1.226021	1.197666	1.380341	1.395844	1.465869	1.318503	1.373953	1.317314	1.305987	1.224311	1.079976	1.188774	1.224969	1.138876	1.229047	1.052329	1.379958	1.320737	1.113415	NaN	1.119134	1.470730	1.490185	1.132529	1.108691	0.958733	0.925950	1.380668	1.272047	1.250863	1.351566	0.763397	1.149284	1.166382	1.147092	1.328035	1.444193	1.021219	0.891283	1.282035	1.253346	1.050339	0.923086	1.343632	1.129862	1.253179	1.255001	1.099219	1.394891	1.343894	1.087121	1.345374	1.356125	1.083261	1.118346	0.934469	0.893139	1.438503	1.242637	1.413638	1.127560	1.156744	1.272038	1.311448	1.369515	1.041183	0.794580	1.417036	1.077775	0.997735	1.397776	1.208900	1.202105	1.161679	0.957908	1.143680	1.267569	1.187202	1.165147	1.295399	1.396230	1.127083	1.389816	1.054471	1.090838	1.116508	1.105487	1.069785	1.335143	1.231161	1.285324	1.253163	1.227057	1.183408	1.279335	0.933429	1.071809	1.058244	1.062111	1.214899	1.047809	1.194750	1.471523	1.148112	1.104573	1.065734	1.042949	1.456708	1.601342	1.571415	1.282500	1.479108	1.336437	1.446820	1.237679	1.409363	1.462133	1.519339	1.467422	1.481266	1.193779	1.525797	1.451097	1.337550	1.440881	1.475047	1.427762	1.521456	1.431849	1.443322
chr6	35742412	35752411	3.574741e+07	1.371932	1.305557	1.219358	1.134230	1.324098	1.280348	1.483951	1.159297	1.308748	1.454278	1.392811	1.300368	1.297306	1.354722	1.497825	1.260781	1.295175	1.140834	1.020770	1.427767	1.175892	1.270440	1.354009	1.485464	1.150653	1.363659	1.267022	1.281334	1.283702	1.318062	1.599628	1.424403	1.244892	1.372891	1.249916	1.328574	1.248477	1.422037	0.980414	1.018527	1.252077	1.058266	1.386666	1.409310	1.370884	1.166704	0.974073	1.318429	1.363428	0.943124	1.277267	1.317277	1.234772	1.275564	1.378609	1.148118	1.191563	1.188695	1.628683	1.254395	1.453439	1.286822	1.256515	1.088228	1.252294	1.333511	1.046074	1.482817	1.398709	1.232372	1.221518	1.195781	1.378737	1.392269	1.461764	1.321163	1.359938	1.314217	1.304458	1.228246	1.079988	1.179915	1.217084	1.139338	1.222660	1.046961	1.378049	1.315981	1.116849	NaN	1.126883	1.464778	1.478615	1.134335	1.110443	0.966236	0.930377	1.391456	1.277615	1.256932	1.353370	0.770682	1.141981	1.166244	1.149511	1.336558	1.442761	1.012875	0.897517	1.280334	1.251040	1.060247	0.928139	1.345561	1.133750	1.248149	1.260609	1.102747	1.394769	1.344636	1.087942	1.353808	1.355271	1.080112	1.127336	0.927272	0.893002	1.438593	1.244274	1.408712	1.133256	1.162056	1.272850	1.312915	1.367734	1.034823	0.793371	1.418517	1.081614	0.993118	1.399974	1.209972	1.207929	1.172824	0.958811	1.140832	1.276703	1.189254	1.168026	1.298603	1.400982	1.125463	1.407532	1.058473	1.089955	1.116482	1.101344	1.077425	1.338726	1.233793	1.279830	1.261184	1.231231	1.190881	1.286277	0.934503	1.072553	1.065007	1.066485	1.223715	1.047204	1.191849	1.476404	1.147048	1.099147	1.062814	1.041362	1.457329	1.605393	1.574452	1.286025	1.478998	1.337121	1.444403	1.239040	1.411565	1.462520	1.518486	1.464259	1.481857	1.193463	1.522496	1.452601	1.336465	1.441582	1.474448	1.429092	1.521911	1.432928	1.446047
chr6	35752412	35762540	35757476	NaN	NaN	NaN	NaN	NaN	NaN	NaN	NaN	NaN	NaN	NaN	NaN	NaN	NaN	NaN	NaN	NaN	NaN	NaN	NaN	NaN	NaN	NaN	NaN	NaN	NaN	NaN	NaN	NaN	NaN	NaN	NaN	NaN	NaN	NaN	NaN	NaN	NaN	NaN	NaN	NaN	NaN	NaN	NaN	NaN	NaN	NaN	NaN	NaN	NaN	NaN	NaN	NaN	NaN	NaN	NaN	NaN	NaN	NaN	NaN	NaN	NaN	NaN	NaN	NaN	NaN	NaN	NaN	NaN	NaN	NaN	NaN	NaN	NaN	NaN	NaN	NaN	NaN	NaN	NaN	NaN	NaN	NaN	NaN	NaN	NaN	NaN	NaN	NaN	NaN	NaN	NaN	NaN	NaN	NaN	NaN	NaN	NaN	NaN	NaN	NaN	NaN	NaN	NaN	NaN	NaN	NaN	NaN	NaN	NaN	NaN	NaN	NaN	NaN	NaN	NaN	NaN	NaN	NaN	NaN	NaN	NaN	NaN	NaN	NaN	NaN	NaN	NaN	NaN	NaN	NaN	NaN	NaN	NaN	NaN	NaN	NaN	NaN	NaN	NaN	NaN	NaN	NaN	NaN	NaN	NaN	NaN	NaN	NaN	NaN	NaN	NaN	NaN	NaN	NaN	NaN	NaN	NaN	NaN	NaN	NaN	NaN	NaN	NaN	NaN	NaN	NaN	NaN	NaN	NaN	NaN	NaN	NaN	NaN	NaN	NaN	NaN	NaN	NaN	NaN	NaN	NaN	NaN	NaN	NaN	NaN	NaN	NaN	NaN	NaN	NaN	NaN	NaN	NaN	NaN	NaN	NaN	NaN	NaN	NaN
chr6	35762541	35772544	35767543	NaN	NaN	NaN	NaN	NaN	NaN	NaN	NaN	NaN	NaN	NaN	NaN	NaN	NaN	NaN	NaN	NaN	NaN	NaN	NaN	NaN	NaN	NaN	NaN	NaN	NaN	NaN	NaN	NaN	NaN	NaN	NaN	NaN	NaN	NaN	NaN	NaN	NaN	NaN	NaN	NaN	NaN	NaN	NaN	NaN	NaN	NaN	NaN	NaN	NaN	NaN	NaN	NaN	NaN	NaN	NaN	NaN	NaN	NaN	NaN	NaN	NaN	NaN	NaN	NaN	NaN	NaN	NaN	NaN	NaN	NaN	NaN	NaN	NaN	NaN	NaN	NaN	NaN	NaN	NaN	NaN	NaN	NaN	NaN	NaN	NaN	NaN	NaN	NaN	NaN	NaN	NaN	NaN	NaN	NaN	NaN	NaN	NaN	NaN	NaN	NaN	NaN	NaN	NaN	NaN	NaN	NaN	NaN	NaN	NaN	NaN	NaN	NaN	NaN	NaN	NaN	NaN	NaN	NaN	NaN	NaN	NaN	NaN	NaN	NaN	NaN	NaN	NaN	NaN	NaN	NaN	NaN	NaN	NaN	NaN	NaN	NaN	NaN	NaN	NaN	NaN	NaN	NaN	NaN	NaN	NaN	NaN	NaN	NaN	NaN	NaN	NaN	NaN	NaN	NaN	NaN	NaN	NaN	NaN	NaN	NaN	NaN	NaN	NaN	NaN	NaN	NaN	NaN	NaN	NaN	NaN	NaN	NaN	NaN	NaN	NaN	NaN	NaN	NaN	NaN	NaN	NaN	NaN	NaN	NaN	NaN	NaN	NaN	NaN	NaN	NaN	NaN	NaN	NaN	NaN	NaN	NaN	NaN	NaN	NaN
chr6	35772545	35782580	3.577756e+07	1.357001	1.289159	1.187622	1.134635	1.323055	1.301362	1.478912	1.174204	1.290770	1.440007	1.385442	1.290193	1.286615	1.331627	1.486062	1.212757	NaN	1.138784	1.039009	1.423745	1.168844	1.251093	1.352841	1.480127	1.132949	1.358401	1.261202	1.289474	1.262041	1.317802	1.602934	1.435795	1.232071	1.381462	1.239172	1.322394	1.241746	1.412033	0.994523	0.989697	1.237636	1.062477	1.377311	1.404000	1.361353	1.164147	0.951520	1.302412	1.358365	0.933960	1.283407	1.306472	1.224994	1.281126	1.363355	1.153804	1.176265	1.175354	1.597675	1.255111	1.467886	1.295747	1.250142	1.073979	1.264676	1.323238	1.014596	1.479383	1.375565	1.229089	1.208676	1.188703	1.372984	1.379668	1.447968	1.328681	1.317818	1.304013	1.301798	1.240305	1.078837	1.153601	1.194314	1.141747	1.202822	1.029710	1.371730	1.301327	1.129817	NaN	1.148707	1.446298	1.440639	1.142375	1.116332	0.990213	0.946081	1.422694	1.292463	1.274922	1.357599	0.794859	1.121262	1.166388	1.157255	1.363069	1.438084	0.987447	0.919290	1.275702	1.245262	1.092832	0.944268	1.352818	1.148919	1.233356	1.278136	1.114251	1.391917	1.345462	1.091258	1.377066	1.354665	1.069235	1.154644	0.909427	0.894189	1.435171	1.249751	1.391549	1.150448	1.181485	1.277374	1.315957	1.363485	1.014982	0.789615	1.420993	1.092626	0.977506	1.404004	1.213897	1.227154	1.206482	0.963330	1.134811	1.302765	1.195229	1.178173	1.308171	1.415570	1.121153	1.459106	1.071828	1.087855	1.117880	1.088617	1.101024	1.351293	1.242086	1.263924	1.285678	1.242758	1.212152	1.305885	0.938170	1.077263	1.087857	1.081536	1.250613	1.045658	1.183302	1.487826	1.142862	1.083545	1.056018	1.037247	1.461134	1.619339	1.583911	1.299308	1.482273	1.340571	1.439354	1.247373	1.419836	1.465575	1.517942	1.455204	1.485373	1.196269	1.514176	1.458866	1.335275	1.445794	1.474461	1.435051	1.525214	1.438099	1.456359
chr6	35782581	35792757	35787669	1.351804	1.283503	1.177904	1.134385	1.322324	1.308406	1.476024	1.178894	1.284883	1.434723	1.382560	1.286073	1.282974	1.323345	1.482099	1.196738	1.303020	1.137415	1.045128	1.422320	1.167010	1.244295	1.352434	1.477877	1.126677	1.356596	1.258835	1.292320	1.254561	1.317229	1.603629	1.439039	1.228357	1.383960	1.234997	1.320374	1.239132	1.407770	1.000137	0.980086	1.232454	1.064213	1.373596	1.402078	1.357786	1.164286	0.945129	1.297299	1.356501	0.931852	1.285536	1.302611	1.222120	1.282961	1.356990	1.156172	1.171151	1.171065	1.585644	1.255335	1.472120	1.298301	1.247627	1.070156	1.268561	1.319558	1.003321	1.477459	1.367579	1.227907	1.204570	1.185973	1.370858	1.374834	1.442987	1.331097	1.303967	1.300372	1.301627	1.244435	1.078079	1.145046	1.187215	1.143014	1.196072	1.023744	1.369474	1.296384	1.134842	NaN	1.155320	1.439981	1.427175	1.145908	1.118504	0.998505	0.952046	1.432432	1.296610	1.280663	1.358640	0.803473	1.114868	1.166520	1.160039	1.372090	1.436343	0.978941	0.927326	1.274375	1.243696	1.104383	0.949777	1.355728	1.154941	1.228582	1.284104	1.118246	1.390107	1.345235	1.092611	1.383949	1.355169	1.065129	1.163690	0.904883	0.895072	1.432790	1.251706	1.385142	1.156082	1.188989	1.279442	1.316400	1.362441	1.008203	0.788260	1.421094	1.096090	0.971792	1.404413	1.215387	1.233946	1.217543	0.965408	1.133630	1.310790	1.197160	1.182007	1.311300	1.420494	1.119944	1.475430	1.076668	1.087288	1.118815	1.084336	1.109009	1.355869	1.244873	1.258905	1.293790	1.246145	1.218663	1.311833	0.939492	1.079611	1.096273	1.087082	1.259588	1.045190	1.180528	1.490436	1.141165	1.078523	1.054447	1.036105	1.463008	1.624414	1.586996	1.304353	1.484553	1.342135	1.438475	1.251512	1.423013	1.467196	1.518520	1.452533	1.487093	1.198448	1.512121	1.461448	1.335559	1.447850	1.475095	1.437622	1.526943	1.440400	1.460347
chr6	35792758	35804202	35798480	1.346182	1.277457	1.168096	1.133916	1.321333	1.315985	1.472261	1.183724	1.278719	1.428845	1.379302	1.281281	1.279084	1.314176	1.477949	1.179835	1.305670	1.135596	1.051676	1.420805	1.165334	1.236946	1.352041	1.475181	1.119853	1.354669	1.256154	1.295409	1.246482	1.316337	1.604134	1.442167	1.224826	1.386464	1.230205	1.318217	1.236189	1.402773	1.006645	0.969954	1.226704	1.066281	1.369360	1.399917	1.353846	1.164945	0.938976	1.292017	1.354441	0.930178	1.287970	1.298369	1.219273	1.284899	1.349547	1.159042	1.165776	1.166651	1.571907	1.255553	1.476330	1.300816	1.244809	1.066609	1.272594	1.315554	0.990941	1.475020	1.358975	1.226673	1.200258	1.182917	1.368547	1.369349	1.437517	1.333648	1.289414	1.296379	1.301865	1.248918	1.077071	1.136135	1.180007	1.144675	1.188854	1.017340	1.367009	1.291125	1.140111	NaN	1.161531	1.433622	1.413449	1.149840	1.120791	1.006837	0.958314	1.441713	1.300315	1.286197	1.359504	0.812262	1.108755	1.166630	1.162946	1.381146	1.434462	0.970470	0.935623	1.273204	1.242267	1.116133	0.955256	1.358865	1.161317	1.223904	1.290085	1.122246	1.387876	1.344772	1.094098	1.390331	1.356028	1.060793	1.172618	0.901076	0.896153	1.429810	1.253693	1.378465	1.161622	1.196900	1.281715	1.316496	1.361567	1.001411	0.786857	1.420819	1.099468	0.965872	1.404351	1.216932	1.240841	1.228415	0.967770	1.132830	1.318422	1.199068	1.186041	1.314361	1.425411	1.118863	1.491203	1.081658	1.086740	1.119956	1.080059	1.117009	1.360501	1.247631	1.254054	1.301798	1.249241	1.224837	1.317423	0.940815	1.082315	1.105048	1.092822	1.268485	1.044716	1.177798	1.492436	1.139329	1.073562	1.053210	1.035087	1.465098	1.629958	1.590325	1.309868	1.487139	1.343871	1.437593	1.256138	1.426493	1.469010	1.519227	1.449680	1.489009	1.200935	1.509969	1.464292	1.335929	1.450141	1.475840	1.440465	1.528877	1.442949	1.464717
chr6	35804203	35814226	3.580921e+07	1.340552	1.271518	1.159005	1.133254	1.320155	1.323578	1.467828	1.188330	1.272775	1.422815	1.375918	1.276150	1.275245	1.304754	1.473969	1.163413	1.308563	1.133469	1.058175	1.419345	1.163964	1.229641	1.351726	1.472219	1.113019	1.352786	1.253391	1.298504	1.238395	1.315165	1.604391	1.444904	1.221854	1.388817	1.225130	1.316072	1.233154	1.397424	1.013633	0.960142	1.220768	1.068571	1.364932	1.397648	1.349847	1.166115	0.933588	1.286999	1.352356	0.929134	1.290604	1.294048	1.216674	1.286795	1.341541	1.162292	1.160587	1.162495	1.557435	1.255748	1.480188	1.303120	1.241933	1.063646	1.276499	1.311542	0.978398	1.472247	1.350434	1.225521	1.196049	1.179787	1.366268	1.363623	1.431983	1.336142	1.275295	1.292324	1.302532	1.253454	1.075886	1.127604	1.173276	1.146657	1.181745	1.011005	1.364511	1.285967	1.145282	NaN	1.167029	1.427580	1.400249	1.153924	1.123073	1.014723	0.964508	1.450057	1.303419	1.291232	1.360168	0.820714	1.103214	1.166684	1.165823	1.389752	1.432524	0.962494	0.943688	1.272265	1.241006	1.127392	0.960394	1.362035	1.167620	1.219567	1.295757	1.126007	1.385389	1.344130	1.095643	1.395908	1.357156	1.056480	1.180928	0.898138	0.897345	1.426445	1.255597	1.371931	1.166782	1.204709	1.284024	1.316240	1.360882	0.994995	0.785500	1.420222	1.102624	0.960089	1.403870	1.218426	1.247437	1.238503	0.970284	1.132403	1.325286	1.200869	1.190030	1.317192	1.430042	1.117966	1.505640	1.086517	1.086206	1.121209	1.076012	1.124595	1.364880	1.250213	1.249607	1.309279	1.251881	1.230389	1.322373	0.942038	1.085191	1.113661	1.098405	1.276810	1.044250	1.175254	1.493783	1.137472	1.068917	1.052336	1.034241	1.467747	1.636240	1.593817	1.316138	1.490714	1.346020	1.437107	1.262097	1.430499	1.471356	1.520537	1.446891	1.491430	1.204478	1.508159	1.467670	1.336741	1.453036	1.477043	1.443914	1.531371	1.446076	1.469757
chr6	35814227	35824226	3.581923e+07	1.335275	1.266094	1.151138	1.132474	1.318909	1.330740	1.463076	1.192470	1.267426	1.417059	1.372652	1.271052	1.271711	1.295700	1.470421	1.148540	1.311501	1.131236	1.064228	1.418039	1.162966	1.222893	1.351527	1.469211	1.106651	1.351097	1.250774	1.301401	1.230821	1.313818	1.604419	1.447107	1.219635	1.390927	1.220133	1.314065	1.230266	1.392150	1.020642	0.951294	1.215026	1.070926	1.360648	1.395426	1.346078	1.167674	0.929234	1.282564	1.350414	0.928716	1.293299	1.289934	1.214458	1.288543	1.333549	1.165723	1.155925	1.158865	1.543249	1.255917	1.483490	1.305125	1.239213	1.061388	1.280096	1.307796	0.966552	1.469378	1.342528	1.224545	1.192184	1.176817	1.364193	1.358081	1.426775	1.338425	1.262483	1.288479	1.303539	1.257773	1.074647	1.120000	1.167408	1.148829	1.175220	1.005168	1.362138	1.281246	1.150614	NaN	1.172160	1.421521	1.386837	1.158381	1.125486	1.022606	0.970964	1.457971	1.306134	1.296067	1.360698	0.829300	1.097886	1.166669	1.168841	1.398415	1.430410	0.954555	0.951968	1.271516	1.239806	1.138785	0.965483	1.365404	1.174151	1.215317	1.301458	1.129730	1.382545	1.343299	1.097336	1.401045	1.358586	1.051953	1.189092	0.895839	0.898702	1.422545	1.257527	1.365201	1.171876	1.212804	1.286466	1.315619	1.360318	0.988604	0.784133	1.419303	1.105778	0.954132	1.402985	1.219942	1.254091	1.248394	0.973097	1.132279	1.331812	1.202692	1.194175	1.319968	1.434642	1.117201	1.519655	1.091525	1.085624	1.122625	1.071957	1.132217	1.369223	1.252774	1.245279	1.316681	1.254231	1.235686	1.326998	0.943208	1.088387	1.122574	1.104121	1.285038	1.043762	1.172748	1.494618	1.135500	1.064314	1.051744	1.033514	1.470589	1.642589	1.597156	1.322468	1.494707	1.348308	1.436897	1.268581	1.434577	1.473899	1.522175	1.444370	1.494020	1.208520	1.506723	1.471170	1.337780	1.456139	1.478465	1.447527	1.534063	1.449377	1.474889
chr6	35824227	35834226	3.582923e+07	1.329986	1.260845	1.143887	1.131544	1.317550	1.337988	1.457761	1.196479	1.262303	1.411223	1.369301	1.265689	1.268256	1.286425	1.467061	1.134219	1.314680	1.128795	1.070263	1.416805	1.162245	1.216290	1.351446	1.465976	1.100350	1.349510	1.248177	1.304290	1.223260	1.312245	1.604249	1.448953	1.218010	1.392994	1.214913	1.312066	1.227369	1.386669	1.028126	0.942821	1.209115	1.073492	1.356263	1.393111	1.342308	1.169679	0.925551	1.278415	1.348513	0.928815	1.296254	1.285778	1.212460	1.290268	1.325095	1.169570	1.151493	1.155518	1.528474	1.256083	1.486493	1.307009	1.236478	1.059616	1.283691	1.304072	0.954655	1.466258	1.334757	1.223696	1.188384	1.173841	1.362192	1.352411	1.421575	1.340656	1.250080	1.284599	1.304914	1.262171	1.073311	1.112782	1.161959	1.151331	1.168847	0.999440	1.359740	1.276644	1.156456	NaN	1.177218	1.415058	1.372291	1.163579	1.128227	1.031008	0.978142	1.465926	1.308597	1.301002	1.361136	0.838609	1.092420	1.166566	1.172233	1.407743	1.427935	0.946136	0.961045	1.270947	1.238571	1.151089	0.970861	1.369237	1.181335	1.210883	1.307587	1.133637	1.379131	1.342207	1.099305	1.406039	1.360439	1.046885	1.197617	0.894109	0.900347	1.417791	1.259618	1.357820	1.177252	1.221731	1.289194	1.314526	1.359827	0.981841	0.782696	1.417966	1.109173	0.947602	1.401605	1.221578	1.261232	1.258718	0.976462	1.132457	1.338395	1.204702	1.198759	1.322872	1.439498	1.116551	1.534190	1.097049	1.084927	1.124308	1.067625	1.140414	1.373785	1.255493	1.240771	1.324499	1.256412	1.241068	1.331576	0.944374	1.092168	1.132405	1.110353	1.293694	1.043227	1.170127	1.494959	1.133277	1.059447	1.051427	1.032877	1.473831	1.649460	1.600577	1.329316	1.499393	1.350914	1.436929	1.276080	1.439025	1.476819	1.524257	1.441953	1.496961	1.213365	1.505578	1.475048	1.339098	1.459672	1.480208	1.451563	1.537140	1.453093	1.480472
chr6	35834227	35844226	3.583923e+07	1.324687	1.255804	1.137242	1.130469	1.316099	1.345348	1.451921	1.200387	1.257425	1.405333	1.365868	1.260083	1.264899	1.276944	1.463904	1.120517	1.318110	1.126163	1.076285	1.415661	1.161796	1.209870	1.351498	1.462521	1.094154	1.348063	1.245647	1.307161	1.215737	1.310462	1.603892	1.450420	1.217031	1.395049	1.209482	1.310076	1.224499	1.381036	1.036094	0.934778	1.203053	1.076279	1.351816	1.390701	1.338546	1.172134	0.922543	1.274589	1.346680	0.929414	1.299495	1.281612	1.210678	1.291962	1.316208	1.173866	1.147344	1.152486	1.513162	1.256261	1.489180	1.308784	1.233737	1.058312	1.287330	1.300384	0.942752	1.462895	1.327178	1.222986	1.184656	1.170891	1.360270	1.346665	1.416417	1.342811	1.238113	1.280702	1.306650	1.266641	1.071899	1.105963	1.156953	1.154179	1.162645	0.993851	1.357329	1.272176	1.162408	NaN	1.181833	1.408643	1.357557	1.169238	1.131143	1.039364	0.985582	1.473335	1.310613	1.305691	1.361470	0.848032	1.087182	1.166376	1.175790	1.417147	1.425228	0.937815	0.970344	1.270625	1.237372	1.163493	0.976182	1.373330	1.188685	1.206562	1.313757	1.137446	1.375364	1.340910	1.101415	1.410532	1.362610	1.041587	1.205908	0.893133	0.902197	1.412460	1.261742	1.350267	1.182566	1.230892	1.292001	1.312978	1.359417	0.975186	0.781323	1.416275	1.112611	0.940943	1.399802	1.223228	1.268358	1.268766	0.980216	1.132914	1.344564	1.206820	1.203485	1.325711	1.444264	1.116085	1.548309	1.102752	1.084147	1.126157	1.063306	1.148680	1.378226	1.258201	1.236361	1.332213	1.258254	1.246166	1.335783	0.945437	1.096323	1.142505	1.116689	1.302187	1.042691	1.167579	1.494756	1.130954	1.054635	1.051431	1.032384	1.477364	1.656605	1.603946	1.336446	1.504588	1.353774	1.437204	1.284360	1.443694	1.480023	1.526720	1.439749	1.500151	1.218872	1.504809	1.479173	1.340640	1.463519	1.482219	1.455889	1.540487	1.457105	1.486303
chr6	35844227	35854226	3.584923e+07	1.319379	1.251010	1.131200	1.129270	1.314573	1.352839	1.445603	1.204217	1.252805	1.399417	1.362368	1.254269	1.261648	1.267294	1.460964	1.107502	1.321791	1.123361	1.082293	1.414614	1.161616	1.203670	1.351693	1.458862	1.088112	1.346785	1.243213	1.310018	1.208288	1.308492	1.603356	1.451488	1.216753	1.397096	1.203855	1.308096	1.221675	1.375309	1.044535	0.927219	1.196858	1.079292	1.347362	1.388203	1.334796	1.175052	0.920215	1.271115	1.344946	0.930496	1.303035	1.277475	1.209110	1.293615	1.306925	1.178634	1.143549	1.149803	1.497385	1.256471	1.491525	1.310445	1.231004	1.057460	1.291056	1.296743	0.930902	1.459300	1.319856	1.222426	1.181016	1.167999	1.358432	1.340894	1.411334	1.344858	1.226614	1.276813	1.308727	1.271164	1.070431	1.099556	1.152421	1.157382	1.156631	0.988435	1.354927	1.267855	1.168423	NaN	1.186002	1.402302	1.342692	1.175378	1.134224	1.047639	0.993250	1.480168	1.312175	1.310124	1.361719	0.857534	1.082194	1.166104	1.179491	1.426608	1.422276	0.929629	0.979833	1.270549	1.236207	1.175940	0.981458	1.377694	1.196158	1.202351	1.319966	1.141128	1.371279	1.339408	1.103633	1.414534	1.365081	1.036084	1.213935	0.892913	0.904260	1.406584	1.263893	1.342563	1.187816	1.240224	1.294837	1.310957	1.359065	0.968685	0.780052	1.414245	1.116101	0.934216	1.397597	1.224891	1.275419	1.278499	0.984375	1.133612	1.350285	1.209083	1.208337	1.328482	1.448907	1.115807	1.562041	1.108624	1.083291	1.128170	1.059018	1.157022	1.382493	1.260900	1.232029	1.339797	1.259756	1.250971	1.339616	0.946383	1.100850	1.152817	1.123105	1.310497	1.042168	1.165116	1.494021	1.128552	1.049878	1.051754	1.032035	1.480976	1.663610	1.607077	1.343461	1.509936	1.356735	1.437682	1.292923	1.448327	1.483316	1.529410	1.437857	1.503400	1.224701	1.504452	1.483311	1.342290	1.467448	1.484366	1.460258	1.543885	1.461177	1.492040
chr6	35854227	35864245	35859236	1.314053	1.246491	1.125749	1.127975	1.312989	1.360474	1.438862	1.207997	1.248450	1.393493	1.358815	1.248268	1.258489	1.257499	1.458236	1.095223	1.325727	1.120413	1.088311	1.413669	1.161704	1.197712	1.352047	1.455018	1.082269	1.345698	1.240891	1.312880	1.200954	1.306351	1.602642	1.452138	1.217223	1.399132	1.198047	1.306119	1.218907	1.369530	1.053440	0.920190	1.190544	1.082527	1.342943	1.385629	1.331060	1.178433	0.918557	1.268016	1.343338	0.932052	1.306888	1.273412	1.207752	1.295227	1.297272	1.183894	1.140178	1.147496	1.481201	1.256734	1.493503	1.311993	1.228286	1.057048	1.294922	1.293156	0.919154	1.455484	1.312845	1.222035	1.177485	1.165190	1.356699	1.335139	1.406340	1.346764	1.215611	1.272948	1.311130	1.275734	1.068929	1.093563	1.148391	1.160958	1.150818	0.983219	1.352542	1.263690	1.174477	NaN	1.189739	1.396027	1.327721	1.182047	1.137462	1.055826	1.001122	1.486424	1.313286	1.314299	1.361894	0.867107	1.077469	1.165751	1.183321	1.436136	1.419071	0.921596	0.989495	1.270716	1.235081	1.188398	0.986713	1.382351	1.203743	1.198239	1.326228	1.144665	1.366905	1.337708	1.105921	1.418080	1.367841	1.030396	1.221698	0.893451	0.906559	1.400182	1.266076	1.334707	1.193009	1.249692	1.297658	1.308439	1.358762	0.962368	0.778914	1.411886	1.119657	0.927463	1.395006	1.226572	1.282395	1.287907	0.988972	1.134522	1.355530	1.211530	1.213326	1.331195	1.453419	1.115713	1.575451	1.114674	1.082364	1.130353	1.054774	1.165468	1.386559	1.263601	1.227743	1.347242	1.260925	1.255488	1.343098	0.947210	1.105766	1.163313	1.129595	1.318638	1.041678	1.162740	1.492760	1.126093	1.045174	1.052400	1.031834	1.484642	1.670467	1.609983	1.350361	1.515360	1.359784	1.438324	1.301702	1.452927	1.486677	1.532291	1.436233	1.506688	1.230793	1.504466	1.487454	1.344012	1.471435	1.486619	1.464664	1.547307	1.465293	1.497679
chr6	35864246	35874245	3.586925e+07	1.308700	1.242277	1.120886	1.126616	1.311359	1.368235	1.431774	1.211736	1.244366	1.387588	1.355233	1.242110	1.255409	1.247595	1.455708	1.083742	1.329912	1.117345	1.094348	1.412831	1.162054	1.192025	1.352567	1.451014	1.076686	1.344809	1.238697	1.315758	1.193783	1.304052	1.601749	1.452351	1.218469	1.401141	1.192094	1.304147	1.216206	1.363736	1.062774	0.913737	1.184130	1.085964	1.338597	1.382984	1.327336	1.182258	0.917555	1.265311	1.341875	0.934069	1.311048	1.269474	1.206607	1.296803	1.287294	1.189658	1.137296	1.145588	1.464700	1.257067	1.495095	1.313430	1.225606	1.057067	1.298957	1.289629	0.907585	1.451461	1.306198	1.221835	1.174085	1.162486	1.355099	1.329436	1.401452	1.348509	1.205149	1.269130	1.313838	1.280342	1.067423	1.087999	1.144887	1.164911	1.145233	0.978242	1.350188	1.259703	1.180520	NaN	1.193041	1.389851	1.312787	1.189250	1.140832	1.063874	1.009118	1.492078	1.313948	1.318188	1.361999	0.876676	1.073054	1.165315	1.187234	1.445682	1.415651	0.913790	0.999255	1.271122	1.234014	1.200750	0.991942	1.387283	1.211401	1.194246	1.332508	1.148021	1.362314	1.335833	1.108233	1.421189	1.370853	1.024593	1.229145	0.894735	0.909105	1.393329	1.268281	1.326749	1.198119	1.259200	1.300396	1.305422	1.358517	0.956330	0.777964	1.409229	1.123270	0.920774	1.392069	1.228272	1.289236	1.296917	0.994006	1.135621	1.360239	1.214166	1.218430	1.333838	1.457769	1.115812	1.588500	1.120878	1.081386	1.132692	1.050633	1.173983	1.390394	1.266302	1.223510	1.354492	1.261772	1.259681	1.346247	0.947919	1.111053	1.173895	1.136108	1.326577	1.041249	1.160468	1.490989	1.123611	1.040555	1.053381	1.031787	1.488685	1.677769	1.612902	1.357765	1.521299	1.363200	1.439176	1.311463	1.457913	1.490400	1.535621	1.434725	1.510306	1.237691	1.504869	1.491972	1.345942	1.475830	1.489170	1.469507	1.551049	1.469816	1.503718
chr6	35874246	35884256	35879251	1.303304	1.238392	1.116612	1.125213	1.309698	1.376107	1.424422	1.215440	1.240554	1.381727	1.351644	1.235812	1.252392	1.237608	1.453380	1.073097	1.334331	1.114176	1.100430	1.412109	1.162665	1.186625	1.353255	1.446871	1.071424	1.344128	1.236644	1.318653	1.186813	1.301604	1.600680	1.452122	1.220512	1.403112	1.186039	1.302170	1.213575	1.357961	1.072506	0.907898	1.177626	1.089583	1.334355	1.380267	1.323610	1.186506	0.917186	1.263003	1.340572	0.936528	1.315498	1.265703	1.205685	1.298355	1.277034	1.195932	1.134959	1.144098	1.447962	1.257500	1.496301	1.314756	1.222990	1.057501	1.303180	1.286170	0.896260	1.447249	1.299954	1.221843	1.170846	1.159906	1.353664	1.323822	1.396688	1.350089	1.195263	1.265385	1.316833	1.284985	1.065934	1.082877	1.141918	1.169243	1.139896	0.973539	1.347877	1.255913	1.186555	NaN	1.195930	1.383768	1.297939	1.197032	1.144347	1.071792	1.017210	1.497162	1.314171	1.321795	1.362047	0.886234	1.068959	1.164797	1.191205	1.455253	1.412043	0.906244	1.009103	1.271761	1.233017	1.212978	0.997171	1.392487	1.219157	1.190373	1.338810	1.151188	1.357565	1.333792	1.110543	1.423904	1.374095	1.018712	1.236284	0.896751	0.911917	1.386079	1.270513	1.318689	1.203156	1.268720	1.303005	1.301896	1.358331	0.950624	0.777254	1.406300	1.126957	0.914202	1.388800	1.230004	1.295947	1.305528	0.999492	1.136911	1.364398	1.217008	1.223657	1.336416	1.461970	1.116127	1.601230	1.127257	1.080383	1.135176	1.046638	1.182578	1.394007	1.269026	1.219315	1.361548	1.262328	1.263539	1.349119	0.948525	1.116715	1.184543	1.142636	1.334345	1.040905	1.158301	1.488729	1.121127	1.036024	1.054709	1.031901	1.492921	1.685169	1.615680	1.365339	1.527439	1.366840	1.440206	1.321769	1.463068	1.494321	1.539257	1.433398	1.514091	1.245101	1.505674	1.496668	1.347980	1.480434	1.491911	1.474579	1.554931	1.474546	1.509880
chr6	35884257	35894259	35889258	1.297844	1.234850	1.112923	1.123792	1.308028	1.384086	1.416893	1.219114	1.237020	1.375932	1.348074	1.229396	1.249429	1.227559	1.451254	1.063310	1.338969	1.110921	1.106589	1.411501	1.163538	1.181521	1.354109	1.442605	1.066520	1.343671	1.234747	1.321570	1.180073	1.299009	1.599435	1.451458	1.223367	1.405035	1.179927	1.300191	1.211025	1.352226	1.082624	0.902708	1.171032	1.093373	1.330237	1.377482	1.319858	1.191158	0.917414	1.261091	1.339436	0.939412	1.320211	1.262133	1.205000	1.299882	1.266536	1.202713	1.133215	1.143046	1.431048	1.258066	1.497143	1.315972	1.220463	1.058341	1.307613	1.282798	0.885238	1.442862	1.294161	1.222075	1.167807	1.157462	1.352417	1.318325	1.392069	1.351512	1.185982	1.261726	1.320097	1.289662	1.064494	1.078224	1.139486	1.173960	1.134832	0.969154	1.345621	1.252338	1.192601	NaN	1.198438	1.377774	1.283215	1.205430	1.148035	1.079601	1.025381	1.501714	1.313969	1.325123	1.362053	0.895793	1.065207	1.164197	1.195208	1.464861	1.408278	0.898994	1.019048	1.272629	1.232102	1.225092	1.002434	1.397943	1.227043	1.186625	1.345152	1.154163	1.352731	1.331583	1.112842	1.426271	1.377558	1.012802	1.243134	0.899490	0.915020	1.378484	1.272783	1.310521	1.208144	1.278241	1.305454	1.297859	1.358205	0.945291	0.776825	1.403128	1.130742	0.907800	1.385210	1.231790	1.302546	1.313765	1.005444	1.138400	1.368015	1.220071	1.229015	1.338939	1.466049	1.116690	1.613701	1.133841	1.079381	1.137791	1.042830	1.191280	1.397419	1.271805	1.215159	1.368415	1.262629	1.267049	1.351763	0.949054	1.122756	1.195264	1.149178	1.341986	1.040668	1.156248	1.486001	1.118662	1.031578	1.056398	1.032192	1.497228	1.692461	1.618246	1.372884	1.533569	1.370604	1.441382	1.332324	1.468256	1.498326	1.543081	1.432261	1.517936	1.252826	1.506854	1.501410	1.350057	1.485114	1.494769	1.479742	1.558834	1.479349	1.515993
chr6	35894260	35904314	35899287	1.292294	1.231647	1.109824	1.122396	1.306364	1.392184	1.409261	1.222767	1.233758	1.370211	1.344552	1.222892	1.246512	1.217464	1.449326	1.054375	1.343813	1.107599	1.112869	1.411019	1.164675	1.176718	1.355124	1.438225	1.062000	1.343446	1.233021	1.324519	1.173581	1.296264	1.598017	1.450376	1.227041	1.406922	1.173798	1.298226	1.208564	1.346543	1.093151	0.898203	1.164336	1.097340	1.326245	1.374638	1.316068	1.196212	0.918219	1.259568	1.338473	0.942708	1.325167	1.258782	1.204572	1.301388	1.255823	1.210004	1.132102	1.142456	1.413997	1.258802	1.497656	1.317072	1.218054	1.059579	1.312281	1.279510	0.874569	1.438312	1.288867	1.222544	1.165014	1.155173	1.351378	1.312968	1.387621	1.352785	1.177326	1.258159	1.323616	1.294385	1.063135	1.074073	1.137596	1.179074	1.130066	0.965131	1.343424	1.248990	1.198691	NaN	1.200601	1.371865	1.268637	1.214469	1.151934	1.087348	1.033630	1.505769	1.313364	1.328179	1.362022	0.905390	1.061822	1.163515	1.199232	1.474521	1.404377	0.892078	1.029122	1.273712	1.231280	1.237115	1.007767	1.403625	1.235100	1.183005	1.351564	1.156949	1.347877	1.329201	1.115129	1.428326	1.381238	1.006917	1.249727	0.902950	0.918442	1.370596	1.275104	1.302241	1.213118	1.287768	1.307725	1.293322	1.358139	0.940354	0.776715	1.399743	1.134652	0.901617	1.381318	1.233652	1.309060	1.321673	1.011880	1.140100	1.371106	1.223375	1.234524	1.341411	1.470043	1.117535	1.625986	1.140660	1.078403	1.140531	1.039243	1.200129	1.400655	1.274664	1.211058	1.375103	1.262718	1.270196	1.354210	0.949542	1.129189	1.206079	1.155747	1.349551	1.040554	1.154319	1.482827	1.116238	1.027221	1.058454	1.032675	1.501503	1.699496	1.620561	1.380250	1.539522	1.374399	1.442665	1.342870	1.473367	1.502320	1.546990	1.431298	1.521751	1.260685	1.508354	1.506093	1.352114	1.489760	1.497675	1.484879	1.562664	1.484115	1.521931
chr6	35904315	35914314	3.590931e+07	1.286661	1.228798	1.107343	1.121084	1.304717	1.400382	1.401634	1.226402	1.230786	1.364599	1.341123	1.216363	1.243651	1.207382	1.447592	1.046319	1.348840	1.104267	1.119282	1.410675	1.166071	1.172248	1.356279	1.433760	1.057911	1.343482	1.231471	1.327497	1.167396	1.293384	1.596453	1.448901	1.231513	1.408783	1.167714	1.296296	1.206213	1.340949	1.104071	0.894429	1.157561	1.101469	1.322402	1.371759	1.312247	1.201648	0.919583	1.258431	1.337690	0.946407	1.330335	1.255689	1.204422	1.302875	1.244957	1.217769	1.131659	1.142357	1.396928	1.259737	1.497870	1.318042	1.215809	1.061192	1.317181	1.276313	0.864340	1.433626	1.284133	1.223261	1.162537	1.153067	1.350566	1.307788	1.383399	1.353913	1.169362	1.254703	1.327358	1.299142	1.061897	1.070471	1.136258	1.184562	1.125653	0.961537	1.341299	1.245899	1.204815	NaN	1.202442	1.366091	1.254321	1.224095	1.156062	1.095028	1.041914	1.509325	1.312382	1.330941	1.361950	0.914996	1.058857	1.162758	1.203234	1.484177	1.400379	0.885584	1.039291	1.274978	1.230570	1.248997	1.013158	1.409464	1.243309	1.179544	1.358037	1.159532	1.343096	1.326661	1.117392	1.430081	1.385101	1.001154	1.256055	0.907097	0.922198	1.362529	1.277476	1.293916	1.218082	1.297243	1.309787	1.288335	1.358138	0.935876	0.776957	1.396192	1.138682	0.895744	1.377172	1.235598	1.315480	1.329241	1.018780	1.142004	1.373666	1.226918	1.240171	1.343807	1.473961	1.118679	1.638060	1.147691	1.077478	1.143381	1.035918	1.209092	1.403714	1.277604	1.207064	1.381564	1.262629	1.272945	1.356461	0.950030	1.135982	1.216924	1.162316	1.357037	1.040571	1.152547	1.479248	1.113900	1.022996	1.060867	1.033358	1.505663	1.706166	1.622598	1.387322	1.545181	1.378151	1.444008	1.353187	1.478312	1.506223	1.550898	1.430492	1.525462	1.268509	1.510113	1.510634	1.354109	1.494281	1.500561	1.489893	1.566349	1.488753	1.527595
chr6	35914315	35924314	3.591931e+07	1.280964	1.226318	1.105496	1.119920	1.303095	1.408656	1.394130	1.230027	1.228113	1.359125	1.337825	1.209864	1.240861	1.197374	1.446040	1.039171	1.354028	1.100976	1.125830	1.410483	1.167716	1.168142	1.357542	1.429237	1.054293	1.343810	1.230094	1.330492	1.161577	1.290386	1.594764	1.447053	1.236745	1.410629	1.161733	1.294422	1.203983	1.335468	1.115357	0.891421	1.150729	1.105728	1.318734	1.368865	1.308408	1.207442	0.921483	1.257671	1.337099	0.950507	1.335689	1.252882	1.204565	1.304353	1.233991	1.225954	1.131905	1.142768	1.379967	1.260890	1.497823	1.318872	1.213767	1.063160	1.322305	1.273202	0.854629	1.428827	1.279994	1.224233	1.160442	1.151170	1.349999	1.302816	1.379463	1.354896	1.162147	1.251375	1.331286	1.303907	1.060813	1.067451	1.135477	1.190390	1.121647	0.958442	1.339243	1.243083	1.210958	NaN	1.203986	1.360513	1.240385	1.234219	1.160419	1.102628	1.050190	1.512375	1.311059	1.333404	1.361837	0.924568	1.056357	1.161943	1.207182	1.493752	1.396321	0.879600	1.049514	1.276389	1.229976	1.260691	1.018586	1.415378	1.251632	1.176276	1.364537	1.161894	1.338480	1.323982	1.119622	1.431551	1.389105	0.995616	1.262121	0.911871	0.926301	1.354411	1.279894	1.285620	1.223028	1.306605	1.311607	1.282970	1.358212	0.931924	0.777580	1.392529	1.142814	0.890258	1.372836	1.237629	1.321795	1.336443	1.026112	1.144090	1.375698	1.230678	1.245939	1.346099	1.477811	1.120130	1.649882	1.154898	1.076635	1.146320	1.032885	1.218113	1.406581	1.280615	1.203238	1.387754	1.262393	1.275269	1.358515	0.950566	1.143075	1.227723	1.168849	1.364432	1.040719	1.150974	1.475319	1.111690	1.018956	1.063621	1.034249	1.510200	1.713260	1.624571	1.394942	1.551195	1.382314	1.445558	1.364495	1.483684	1.510497	1.555282	1.429741	1.529509	1.277242	1.512368	1.515575	1.356274	1.499215	1.503766	1.495377	1.570327	1.493812	1.533652
chr6	35924315	35934314	3.592931e+07	1.275195	1.224205	1.104278	1.118963	1.301497	1.417030	1.386811	1.233658	1.225737	1.353788	1.334670	1.203400	1.238155	1.187455	1.444651	1.032923	1.359392	1.097748	1.132555	1.410454	1.169601	1.164406	1.358887	1.424648	1.051154	1.344461	1.228883	1.333513	1.156140	1.287276	1.592952	1.444844	1.242716	1.412486	1.155874	1.292606	1.201862	1.330097	1.127020	0.889187	1.143839	1.110114	1.315251	1.365973	1.304563	1.213602	0.923902	1.257269	1.336717	0.955029	1.341246	1.250358	1.205023	1.305851	1.222931	1.234547	1.132861	1.143707	1.363139	1.262275	1.497562	1.319561	1.211959	1.065469	1.327672	1.270152	0.845454	1.423910	1.276451	1.225484	1.158777	1.149497	1.349697	1.298046	1.375843	1.355741	1.155679	1.248166	1.335386	1.308671	1.059911	1.065024	1.135261	1.196560	1.118083	0.955902	1.337240	1.240548	1.217177	NaN	1.205289	1.355126	1.226785	1.244861	1.165056	1.110224	1.058527	1.514950	1.309430	1.335586	1.361693	0.934169	1.054324	1.161089	1.211097	1.503286	1.392190	0.874134	1.059865	1.277925	1.229504	1.272286	1.024096	1.421366	1.260130	1.173200	1.371089	1.164046	1.334061	1.321163	1.121837	1.432781	1.393249	0.990348	1.268008	0.917270	0.930801	1.346289	1.282377	1.277326	1.227999	1.315911	1.313182	1.277235	1.358389	0.928530	0.778618	1.388757	1.147073	0.885169	1.368331	1.239777	1.328079	1.343342	1.033927	1.146360	1.377245	1.234665	1.251882	1.348280	1.481656	1.121902	1.661541	1.162330	1.075888	1.149365	1.030144	1.227240	1.409290	1.283723	1.199594	1.393706	1.262037	1.277185	1.360391	0.951203	1.150485	1.238535	1.175390	1.371803	1.040987	1.149620	1.471050	1.109624	1.015114	1.066724	1.035368	1.514880	1.720407	1.626327	1.402717	1.557226	1.386681	1.447218	1.376215	1.489212	1.514920	1.559932	1.429088	1.533683	1.286471	1.515042	1.520663	1.358502	1.504307	1.507125	1.501047	1.574390	1.499034	1.539782
chr6	35934315	35944314	3.593931e+07	1.269361	1.222466	1.103701	1.118270	1.299929	1.425499	1.379752	1.237299	1.223659	1.348601	1.331674	1.196993	1.235562	1.177670	1.443431	1.027579	1.364935	1.094605	1.139477	1.410605	1.171724	1.161043	1.360295	1.420000	1.048524	1.345460	1.227839	1.336567	1.151109	1.284072	1.591017	1.442289	1.249380	1.414376	1.150168	1.290853	1.199855	1.324863	1.139044	0.887748	1.136922	1.114608	1.311978	1.363109	1.300737	1.220113	0.926824	1.257215	1.336563	0.959988	1.347006	1.248117	1.205807	1.307395	1.211826	1.243528	1.134549	1.145196	1.346510	1.263916	1.497132	1.320113	1.210417	1.068107	1.333275	1.267150	0.836854	1.418877	1.273504	1.227048	1.157604	1.148066	1.349683	1.293490	1.372573	1.356445	1.149981	1.245073	1.339631	1.313411	1.059215	1.063204	1.135622	1.203067	1.115003	0.953979	1.335286	1.238309	1.223471	NaN	1.206397	1.349967	1.213578	1.255970	1.169989	1.117827	1.066934	1.517054	1.307541	1.337481	1.361527	0.943784	1.052779	1.160228	1.214977	1.512752	1.388010	0.869239	1.070346	1.279565	1.229166	1.283778	1.029688	1.427395	1.268802	1.170342	1.377654	1.165989	1.329894	1.318228	1.124042	1.433801	1.397504	0.985435	1.273751	0.923265	0.935716	1.338268	1.284926	1.269068	1.232997	1.325154	1.314508	1.271171	1.358694	0.925746	0.780108	1.384898	1.151448	0.880536	1.363712	1.242060	1.334358	1.349948	1.042221	1.148804	1.378340	1.238864	1.258001	1.350321	1.485524	1.123991	1.673030	1.169989	1.075256	1.152514	1.027722	1.236456	1.411854	1.286935	1.196181	1.399405	1.261577	1.278690	1.362080	0.951987	1.158180	1.249355	1.181933	1.379151	1.041361	1.148521	1.466481	1.107724	1.011499	1.070161	1.036729	1.519715	1.727635	1.627827	1.410681	1.563270	1.391250	1.448971	1.388383	1.494916	1.519502	1.564871	1.428515	1.537994	1.296258	1.518162	1.525917	1.360806	1.509572	1.510643	1.506910	1.578548	1.504432	1.546000
chr6	35944315	35954318	3.594932e+07	1.263468	1.221104	1.103779	1.117891	1.298411	1.434047	1.373024	1.240946	1.221881	1.343574	1.328849	1.190655	1.233108	1.168053	1.442388	1.023132	1.370657	1.091564	1.146625	1.410948	1.174071	1.158062	1.361761	1.415293	1.046434	1.346822	1.226954	1.339665	1.146505	1.280791	1.588957	1.439407	1.256688	1.416327	1.144634	1.289167	1.197975	1.319791	1.151399	0.887115	1.130009	1.119192	1.308934	1.360306	1.296956	1.226934	0.930226	1.257504	1.336648	0.965389	1.352961	1.246150	1.206943	1.309019	1.200716	1.252885	1.136989	1.147255	1.330142	1.265834	1.496575	1.320542	1.209177	1.071056	1.339103	1.264181	0.828864	1.413736	1.271144	1.228958	1.156977	1.146894	1.349986	1.289155	1.369690	1.357002	1.145060	1.242083	1.343993	1.318109	1.058745	1.062007	1.136563	1.209906	1.112447	0.952725	1.333377	1.236380	1.229814	NaN	1.207344	1.345079	1.200847	1.267466	1.175218	1.125424	1.075396	1.518696	1.305444	1.339073	1.361345	0.953378	1.051736	1.159398	1.218809	1.522097	1.383812	0.864957	1.080933	1.281288	1.228969	1.295134	1.035341	1.433427	1.277634	1.167729	1.384176	1.167729	1.326022	1.315198	1.126236	1.434638	1.401826	0.980962	1.279369	0.929808	0.941049	1.330457	1.287531	1.260884	1.238008	1.334308	1.315583	1.264828	1.359139	0.923609	0.782083	1.380973	1.155912	0.876422	1.359041	1.244487	1.340641	1.356260	1.050956	1.151394	1.379026	1.243249	1.264286	1.352200	1.489432	1.126366	1.684310	1.177859	1.074759	1.155755	1.025645	1.245726	1.414280	1.290251	1.193037	1.404820	1.261022	1.279789	1.363564	0.952969	1.166103	1.260158	1.188457	1.386457	1.041819	1.147706	1.461657	1.105996	1.008129	1.073907	1.038338	1.524312	1.734389	1.628938	1.418209	1.568850	1.395632	1.450653	1.400021	1.500338	1.523867	1.569696	1.428041	1.542091	1.305831	1.521451	1.530913	1.363008	1.514585	1.514026	1.512485	1.582469	1.509568	1.551817
chr6	35954319	35964338	3.595933e+07	1.257517	1.220120	1.104511	1.117879	1.296974	1.442658	1.366677	1.244588	1.220408	1.338708	1.326197	1.184388	1.230816	1.158616	1.441519	1.019567	1.376559	1.088631	1.154019	1.411497	1.176623	1.155452	1.363282	1.410522	1.044898	1.348562	1.226206	1.342818	1.142352	1.277437	1.586758	1.436216	1.264582	1.418358	1.139281	1.287540	1.196234	1.314889	1.164049	0.887290	1.123124	1.123848	1.306147	1.357589	1.293247	1.234016	0.934070	1.258122	1.336972	0.971227	1.359092	1.244442	1.208454	1.310755	1.189629	1.262607	1.140186	1.149904	1.314077	1.268051	1.495909	1.320856	1.208268	1.074299	1.345154	1.261214	0.821521	1.408479	1.269346	1.231233	1.156939	1.145987	1.350626	1.285038	1.367225	1.357401	1.140909	1.239178	1.348438	1.322745	1.058508	1.061447	1.138079	1.217061	1.110450	0.952185	1.331492	1.234770	1.236236	NaN	1.208166	1.340452	1.188553	1.279373	1.180794	1.133058	1.083975	1.519910	1.303167	1.340372	1.361142	0.963004	1.051194	1.158627	1.222606	1.531365	1.379585	0.861286	1.091693	1.283096	1.228911	1.306418	1.041091	1.439482	1.286692	1.165364	1.390664	1.169296	1.322441	1.312054	1.128440	1.435327	1.406209	0.976958	1.284924	0.936918	0.946850	1.322885	1.290204	1.252722	1.243061	1.343440	1.316417	1.258193	1.359731	0.922112	0.784595	1.376965	1.160491	0.872858	1.354333	1.247093	1.346995	1.362335	1.060160	1.154115	1.379353	1.247834	1.270798	1.353920	1.493426	1.129010	1.695444	1.186007	1.074400	1.159107	1.023915	1.255109	1.416587	1.293704	1.190165	1.409960	1.260368	1.280503	1.364839	0.954209	1.174261	1.271021	1.194999	1.393773	1.042343	1.147192	1.456569	1.104420	1.004985	1.077968	1.040214	1.528469	1.740423	1.629669	1.424993	1.573763	1.399611	1.452175	1.410618	1.505243	1.527822	1.574175	1.427651	1.545794	1.314737	1.524685	1.535431	1.365016	1.519127	1.517112	1.517524	1.585986	1.514216	1.557002
chr6	35964339	35974437	35969388	1.251490	1.219514	1.105891	1.118273	1.295647	1.451334	1.360729	1.248219	1.219252	1.333985	1.323717	1.178185	1.228700	1.149351	1.440800	1.016852	1.382661	1.085801	1.161702	1.412261	1.179368	1.153187	1.364852	1.405674	1.043925	1.350688	1.225593	1.346039	1.138658	1.273994	1.584400	1.432729	1.273030	1.420483	1.134097	1.285952	1.194640	1.310151	1.176980	0.888258	1.116284	1.128565	1.303635	1.354978	1.289629	1.241330	0.938342	1.259052	1.337541	0.977509	1.365389	1.242967	1.210370	1.312639	1.178565	1.272701	1.144139	1.153174	1.298311	1.270588	1.495141	1.321067	1.207712	1.077827	1.351437	1.258193	0.814853	1.403078	1.268085	1.233893	1.157528	1.145350	1.351630	1.281102	1.365206	1.357632	1.137511	1.236326	1.352935	1.327321	1.058507	1.061550	1.140167	1.224532	1.109036	0.952405	1.329607	1.233475	1.242734	NaN	1.208888	1.336098	1.176719	1.291664	1.186754	1.140723	1.092685	1.520719	1.300739	1.341381	1.360915	0.972678	1.051157	1.157948	1.226360	1.540550	1.375349	0.858256	1.102635	1.284987	1.228984	1.317630	1.046957	1.445548	1.296000	1.163261	1.397106	1.170711	1.319160	1.308787	1.130665	1.435894	1.410634	0.973472	1.290453	0.944600	0.953139	1.315615	1.292943	1.244567	1.248157	1.352575	1.317015	1.251270	1.360470	0.921257	0.787684	1.372879	1.165190	0.869907	1.349622	1.249900	1.353454	1.368189	1.069822	1.156942	1.379352	1.252615	1.277577	1.355480	1.497524	1.131897	1.706439	1.194469	1.074176	1.162574	1.022552	1.264632	1.418773	1.297323	1.187593	1.414815	1.259606	1.280847	1.365894	0.955762	1.182618	1.281973	1.201570	1.401113	1.042923	1.146995	1.451220	1.102993	1.002071	1.082331	1.042371	1.532601	1.746373	1.630121	1.431722	1.578524	1.403567	1.453673	1.421234	1.510119	1.531755	1.578749	1.427286	1.549471	1.323856	1.528137	1.539922	1.367035	1.523648	1.520195	1.522528	1.589449	1.518842	1.562084
chr6	35974438	35984454	35979446	1.245426	1.219283	1.107912	1.119111	1.294461	1.460004	1.355237	1.251796	1.218438	1.329426	1.321433	1.172099	1.226792	1.140353	1.440212	1.014967	1.388930	1.083089	1.169647	1.413241	1.182286	1.151263	1.366451	1.400789	1.043532	1.353183	1.225125	1.349305	1.135458	1.270474	1.581870	1.429001	1.281926	1.422703	1.129125	1.284400	1.193210	1.305618	1.190077	0.889981	1.109573	1.133301	1.301440	1.352515	1.286142	1.248786	0.942998	1.260269	1.338349	0.984177	1.371792	1.241712	1.212713	1.314686	1.167619	1.283094	1.148821	1.157050	1.282960	1.273442	1.494274	1.321188	1.207533	1.081594	1.357893	1.255091	0.808952	1.397566	1.267348	1.236936	1.158782	1.145001	1.353023	1.277356	1.363675	1.357686	1.134880	1.233525	1.357403	1.331815	1.058738	1.062343	1.142803	1.232266	1.108244	0.953425	1.327713	1.232506	1.249261	NaN	1.209532	1.332056	1.165440	1.304222	1.193092	1.148366	1.101470	1.521133	1.298194	1.342109	1.360664	0.982356	1.051629	1.157416	1.230034	1.549583	1.371149	0.855916	1.113696	1.286952	1.229182	1.328687	1.052917	1.451569	1.305509	1.161455	1.403455	1.171996	1.316203	1.305394	1.132905	1.436364	1.415052	0.970564	1.295947	0.952817	0.959878	1.308758	1.295729	1.236463	1.253260	1.361674	1.317373	1.244112	1.361344	0.921051	0.791349	1.368740	1.169982	0.867649	1.344976	1.252912	1.360013	1.373795	1.079864	1.159838	1.379060	1.257550	1.284607	1.356862	1.501711	1.134983	1.717233	1.203228	1.074076	1.166134	1.021587	1.274252	1.420810	1.301108	1.185366	1.419354	1.258737	1.280847	1.366723	0.957673	1.191072	1.292965	1.208135	1.408440	1.043553	1.147119	1.445650	1.101731	0.999403	1.086943	1.044804	1.537480	1.753365	1.630211	1.439659	1.583970	1.408224	1.455389	1.433945	1.515883	1.536403	1.584367	1.426859	1.553806	1.335080	1.532557	1.545226	1.369468	1.529004	1.523832	1.528442	1.593470	1.524318	1.567980
chr6	35984455	35994454	3.598945e+07	1.239355	1.219420	1.110556	1.120407	1.293441	1.468601	1.350240	1.255288	1.217989	1.325053	1.319370	1.166179	1.225108	1.131726	1.439734	1.013868	1.395332	1.080510	1.177817	1.414433	1.185358	1.149676	1.368049	1.395915	1.043715	1.356019	1.224818	1.352577	1.132765	1.266891	1.579160	1.425097	1.291163	1.425023	1.124408	1.282884	1.191957	1.301337	1.203226	0.892406	1.103074	1.138028	1.299605	1.350227	1.282834	1.256297	0.947979	1.261746	1.339387	0.991160	1.378254	1.240665	1.215495	1.316906	1.156881	1.293707	1.154195	1.161491	1.268133	1.276601	1.493293	1.321238	1.207744	1.085560	1.364460	1.251898	0.803889	1.391988	1.267122	1.240364	1.160714	1.144951	1.354825	1.273815	1.362667	1.357561	1.133016	1.230784	1.361768	1.336214	1.059191	1.063833	1.145948	1.240211	1.108095	0.955258	1.325811	1.231867	1.255757	NaN	1.210120	1.328380	1.154834	1.316889	1.199763	1.155916	1.110236	1.521159	1.295574	1.342567	1.360391	0.991954	1.052609	1.157097	1.233579	1.558374	1.367051	0.854311	1.124760	1.288966	1.229501	1.339471	1.058927	1.457464	1.315123	1.159988	1.409645	1.173179	1.313595	1.301873	1.135149	1.436773	1.419410	0.968294	1.301377	0.961480	0.966991	1.302444	1.298539	1.228495	1.258313	1.370663	1.317501	1.236813	1.362329	0.921488	0.795560	1.364588	1.174813	0.866147	1.340489	1.256119	1.366637	1.379118	1.090175	1.162761	1.378525	1.262579	1.291840	1.358040	1.505946	1.138209	1.727723	1.212223	1.074076	1.169752	1.021051	1.283886	1.422665	1.305036	1.183526	1.423535	1.257771	1.280547	1.367340	0.959971	1.199493	1.303911	1.214635	1.415694	1.044237	1.147566	1.439918	1.100659	0.997008	1.091721	1.047490	1.542318	1.760293	1.629681	1.447529	1.589153	1.412800	1.456981	1.446835	1.521607	1.541012	1.590259	1.426415	1.558091	1.346876	1.537383	1.550488	1.371968	1.534340	1.527395	1.534327	1.597348	1.529771	1.573686
chr6	35994455	36004498	3.599948e+07	1.233239	1.219919	1.113821	1.122190	1.292607	1.477159	1.345722	1.258707	1.217932	1.320837	1.317523	1.160410	1.223639	1.123478	1.439349	1.013491	1.401899	1.078041	1.186261	1.415839	1.188578	1.148408	1.369637	1.391046	1.044475	1.359205	1.224678	1.355852	1.130557	1.263230	1.576240	1.421029	1.300736	1.427477	1.119933	1.281382	1.190891	1.297306	1.216468	0.895511	1.096788	1.142771	1.298157	1.348107	1.279710	1.263873	0.953280	1.263472	1.340651	0.998469	1.384812	1.239820	1.218751	1.319326	1.146309	1.304585	1.160286	1.166499	1.253770	1.280079	1.492163	1.321242	1.208360	1.089744	1.371152	1.248579	0.799666	1.386319	1.267376	1.244209	1.163357	1.145217	1.357069	1.270460	1.362199	1.357259	1.131893	1.228101	1.366013	1.340558	1.059866	1.066047	1.149591	1.248418	1.108603	0.957927	1.323895	1.231559	1.262292	NaN	1.210693	1.325054	1.144821	1.329751	1.206840	1.163441	1.119051	1.520800	1.292877	1.342783	1.360095	1.001565	1.054118	1.157058	1.237007	1.567007	1.363055	0.853459	1.135922	1.291041	1.229952	1.350068	1.065048	1.463268	1.324926	1.158876	1.415733	1.174320	1.311312	1.298153	1.137425	1.437167	1.423742	0.966682	1.306814	0.970666	0.974535	1.296670	1.301402	1.220607	1.263359	1.379634	1.317426	1.229348	1.363412	0.922571	0.800370	1.360386	1.179723	0.865424	1.336176	1.259575	1.373411	1.384228	1.100833	1.165730	1.377794	1.267738	1.299369	1.359012	1.510257	1.141579	1.737999	1.221568	1.074152	1.173474	1.020962	1.293627	1.424343	1.309156	1.182075	1.427403	1.256706	1.279996	1.367769	0.962718	1.207918	1.314930	1.221137	1.422954	1.044996	1.148345	1.433984	1.099795	0.994873	1.096670	1.050458	1.547102	1.767147	1.629018	1.455317	1.594237	1.417314	1.458525	1.459649	1.527269	1.545570	1.596161	1.425969	1.562325	1.358693	1.542250	1.555692	1.374463	1.539623	1.530902	1.540152	1.601156	1.535170	1.579296
chr6	36004499	36014498	3.600950e+07	1.227087	1.220778	1.117683	1.124474	1.291998	1.485653	1.341705	1.262035	1.218303	1.316797	1.315914	1.154822	1.222397	1.115686	1.439056	1.013789	1.408619	1.075668	1.194962	1.417450	1.191904	1.147458	1.371197	1.386217	1.045809	1.362734	1.224726	1.359104	1.128830	1.259523	1.573112	1.416845	1.310574	1.430085	1.115731	1.279891	1.190037	1.293541	1.229747	0.899267	1.090756	1.147532	1.297126	1.346161	1.276805	1.271470	0.958862	1.265426	1.342122	1.006070	1.391463	1.239195	1.222483	1.321956	1.135948	1.315693	1.167075	1.172058	1.239921	1.283875	1.490873	1.321229	1.209388	1.094142	1.377936	1.245137	0.796325	1.380578	1.268077	1.248475	1.166705	1.145819	1.359763	1.267306	1.362295	1.356781	1.131495	1.225499	1.370097	1.344848	1.060775	1.068996	1.153704	1.256871	1.109781	0.961438	1.321980	1.231584	1.268863	NaN	1.211290	1.322102	1.135470	1.342719	1.214307	1.170888	1.127852	1.520061	1.290143	1.342781	1.359785	1.011149	1.056165	1.157375	1.240290	1.575452	1.359223	0.853407	1.147130	1.293170	1.230535	1.360412	1.071262	1.468935	1.334869	1.158161	1.421687	1.175465	1.309363	1.294219	1.139736	1.437588	1.428031	0.965779	1.312244	0.980320	0.982462	1.291528	1.304316	1.212859	1.268370	1.388549	1.317191	1.221810	1.364560	0.924307	0.805770	1.356151	1.184679	0.865526	1.332101	1.263293	1.380329	1.389128	1.111777	1.168734	1.376917	1.272994	1.307193	1.359758	1.514611	1.145054	1.747996	1.231244	1.074294	1.177301	1.021343	1.303426	1.425822	1.313471	1.181037	1.430948	1.255563	1.279244	1.368017	0.965928	1.216286	1.325980	1.227621	1.430206	1.045843	1.149458	1.427896	1.099172	0.993022	1.101733	1.053698	1.551512	1.773488	1.627733	1.462519	1.598722	1.421423	1.459797	1.471794	1.532494	1.549767	1.601968	1.425513	1.566207	1.370336	1.547196	1.560490	1.376872	1.544521	1.534050	1.545549	1.604535	1.540175	1.584312
chr6	36014499	36024498	3.601950e+07	1.220925	1.221997	1.122115	1.127258	1.291650	1.494057	1.338212	1.265251	1.219137	1.312968	1.314576	1.149468	1.221407	1.108423	1.438866	1.014716	1.415484	1.073374	1.203909	1.419256	1.195297	1.146815	1.372731	1.381476	1.047699	1.366596	1.224984	1.362309	1.127593	1.255821	1.569801	1.412610	1.320606	1.432883	1.111845	1.278426	1.189425	1.290058	1.243003	0.903651	1.085022	1.152313	1.296535	1.344403	1.274168	1.279039	0.964697	1.267582	1.343775	1.013921	1.398199	1.238823	1.226676	1.324813	1.125872	1.326994	1.174531	1.178147	1.226647	1.287989	1.489432	1.321241	1.210827	1.098750	1.384781	1.241589	0.793909	1.374802	1.269173	1.253164	1.170723	1.146777	1.362901	1.264384	1.362989	1.356136	1.131807	1.223000	1.373992	1.349080	1.061941	1.072677	1.158268	1.265544	1.111631	0.965784	1.320090	1.231945	1.275488	NaN	1.211946	1.319536	1.126835	1.355726	1.222156	1.178220	1.136587	1.518959	1.287407	1.342585	1.359465	1.020682	1.058743	1.158110	1.243418	1.583698	1.355611	0.854198	1.158346	1.295349	1.231242	1.370458	1.077573	1.474430	1.344916	1.157874	1.427489	1.176668	1.307746	1.290072	1.142099	1.438082	1.432257	0.965618	1.317654	0.990382	0.990726	1.287091	1.307279	1.205304	1.273323	1.397385	1.316844	1.214277	1.365744	0.926705	0.811735	1.351894	1.189657	0.866483	1.328303	1.267281	1.387394	1.393828	1.122958	1.171771	1.375941	1.278319	1.315306	1.360276	1.518981	1.148598	1.757664	1.241236	1.074502	1.181249	1.022216	1.313240	1.427084	1.317983	1.180427	1.434179	1.254376	1.278338	1.368091	0.969593	1.224560	1.337023	1.234070	1.437449	1.046783	1.150905	1.421712	1.098817	0.991466	1.106867	1.057206	1.555510	1.779255	1.626111	1.469082	1.602662	1.425130	1.460834	1.483038	1.537238	1.553565	1.607487	1.425058	1.569712	1.381407	1.551965	1.564842	1.379127	1.548982	1.536832	1.550462	1.607511	1.544733	1.588763
chr6	36024499	36034498	3.602950e+07	1.214762	1.223601	1.127095	1.130547	1.291589	1.502384	1.335245	1.268356	1.220473	1.309368	1.313543	1.144368	1.220678	1.101715	1.438796	1.016231	1.422509	1.071138	1.213136	1.421254	1.198729	1.146452	1.374259	1.376859	1.050137	1.370800	1.225474	1.365468	1.126859	1.252155	1.566331	1.408374	1.330810	1.435925	1.108305	1.277010	1.189076	1.286855	1.256249	0.908656	1.079616	1.157139	1.296400	1.342846	1.271833	1.286566	0.970779	1.269914	1.345596	1.022016	1.405037	1.238739	1.231327	1.327938	1.116119	1.338516	1.182654	1.184762	1.213939	1.292448	1.487844	1.321327	1.212675	1.103582	1.391682	1.237939	0.792451	1.368991	1.270620	1.258295	1.175388	1.148105	1.366482	1.261724	1.364312	1.355341	1.132827	1.220615	1.377699	1.353267	1.063398	1.077100	1.163276	1.274440	1.114164	0.970978	1.318237	1.232657	1.282222	NaN	1.212693	1.317350	1.118922	1.368773	1.230404	1.185440	1.145251	1.517518	1.284685	1.342206	1.359128	1.030193	1.061850	1.159317	1.246406	1.591780	1.352255	0.855870	1.169595	1.297572	1.232060	1.380228	1.084025	1.479756	1.355097	1.158037	1.433160	1.177982	1.306445	1.285689	1.144548	1.438687	1.436412	0.966223	1.323057	1.000830	0.999330	1.283395	1.310306	1.197949	1.278222	1.406168	1.316433	1.206779	1.366943	0.929784	0.818252	1.347599	1.194656	0.868315	1.324786	1.271563	1.394638	1.398360	1.134398	1.174853	1.374904	1.283705	1.323729	1.360564	1.523363	1.152199	1.767006	1.251568	1.074784	1.185349	1.023608	1.323089	1.428123	1.322719	1.180256	1.437127	1.253172	1.277321	1.367996	0.973710	1.232751	1.348073	1.240503	1.444724	1.047816	1.152687	1.415454	1.098747	0.990214	1.112070	1.060986	1.559725	1.785354	1.623827	1.476065	1.606654	1.429040	1.461767	1.495182	1.542253	1.557556	1.613633	1.424513	1.573385	1.393722	1.557314	1.569432	1.381589	1.553710	1.539662	1.555666	1.610537	1.549561	1.593342
chr6	36034499	36044498	3.603950e+07	1.208625	1.225622	1.132585	1.134348	1.291832	1.510622	1.332818	1.271333	1.222335	1.306022	1.312858	1.139563	1.220227	1.095600	1.438856	1.018292	1.429690	1.068949	1.222660	1.423430	1.202178	1.146339	1.375806	1.372408	1.053117	1.375341	1.226215	1.368575	1.126651	1.248558	1.562735	1.404197	1.341141	1.439252	1.105153	1.275674	1.189011	1.283939	1.269472	0.914260	1.074583	1.162016	1.296731	1.341502	1.269839	1.294023	0.977086	1.272388	1.347565	1.030345	1.411975	1.238983	1.236413	1.331370	1.106751	1.350259	1.191424	1.191876	1.201810	1.297273	1.486115	1.321536	1.214925	1.108640	1.398627	1.234213	0.791976	1.363155	1.272393	1.263864	1.180668	1.149806	1.370508	1.259371	1.366290	1.354419	1.134559	1.218363	1.381202	1.357410	1.065186	1.082264	1.168726	1.283539	1.117386	0.977026	1.316432	1.233737	1.289085	NaN	1.213564	1.315542	1.111769	1.381823	1.239045	1.192528	1.153812	1.515770	1.282012	1.341645	1.358773	1.039683	1.065476	1.161053	1.249274	1.599712	1.349200	0.858453	1.180876	1.299826	1.232971	1.389721	1.090643	1.484901	1.365414	1.158672	1.438711	1.179447	1.305444	1.281060	1.147113	1.439435	1.440480	0.967619	1.328454	1.011606	1.008260	1.280476	1.313403	1.190818	1.283058	1.414896	1.316006	1.199362	1.368123	0.933556	0.825281	1.343260	1.199655	0.871036	1.321556	1.276144	1.402075	1.402731	1.146086	1.177985	1.373840	1.289128	1.332445	1.360627	1.527741	1.155843	1.775992	1.262221	1.075153	1.189618	1.025544	1.332971	1.428938	1.327693	1.180536	1.439811	1.251977	1.276238	1.367739	0.978262	1.240851	1.359109	1.246921	1.452044	1.048943	1.154806	1.409157	1.098987	0.989292	1.117333	1.065031	1.563750	1.791191	1.621012	1.482824	1.610288	1.432800	1.462460	1.507092	1.547068	1.561347	1.619863	1.423918	1.576867	1.406198	1.562740	1.573823	1.384044	1.558254	1.542231	1.560670	1.613311	1.554196	1.597602
chr6	36044499	36054498	3.604950e+07	1.202543	1.228089	1.138553	1.138659	1.292389	1.518756	1.330937	1.274160	1.224744	1.302951	1.312556	1.135086	1.220065	1.090114	1.439053	1.020855	1.437012	1.066802	1.232488	1.425774	1.205632	1.146457	1.377393	1.368159	1.056639	1.380210	1.227230	1.371636	1.126998	1.245061	1.559034	1.400131	1.351543	1.442888	1.102435	1.274449	1.189248	1.281315	1.282659	0.920441	1.069971	1.166962	1.297533	1.340388	1.268228	1.301391	0.983599	1.274974	1.349665	1.038885	1.419013	1.239595	1.241907	1.335140	1.097819	1.362218	1.200812	1.199453	1.190263	1.302482	1.484251	1.321903	1.217584	1.113920	1.405622	1.230431	0.792496	1.357318	1.274474	1.269859	1.186533	1.151875	1.374978	1.257363	1.368943	1.353404	1.137007	1.216272	1.384484	1.361507	1.067343	1.088167	1.174617	1.292821	1.121296	0.983949	1.314691	1.235202	1.296120	NaN	1.214601	1.314099	1.105385	1.394883	1.248110	1.199498	1.162286	1.513742	1.279412	1.340899	1.358396	1.049199	1.069634	1.163388	1.252060	1.607540	1.346482	0.861990	1.192236	1.302110	1.233961	1.398989	1.097472	1.489875	1.375901	1.159803	1.444177	1.181109	1.304734	1.276169	1.149842	1.440357	1.444477	0.969837	1.333865	1.022692	1.017539	1.278357	1.316596	1.183905	1.287850	1.423588	1.315609	1.192039	1.369248	0.938046	0.832815	1.338853	1.204660	0.874670	1.318611	1.281051	1.409750	1.406970	1.158056	1.181187	1.372778	1.294588	1.341474	1.360477	1.532105	1.159537	1.784623	1.273201	1.075632	1.194101	1.028061	1.342941	1.429548	1.332936	1.181279	1.442257	1.250823	1.275143	1.367319	0.983255	1.248896	1.370155	1.253341	1.459433	1.050176	1.157278	1.402830	1.099565	0.988728	1.122675	1.069351	1.567616	1.796794	1.617604	1.489426	1.613579	1.436456	1.462876	1.518865	1.551727	1.564962	1.626233	1.423268	1.580183	1.418978	1.568260	1.578051	1.386535	1.562650	1.544531	1.565521	1.615859	1.558674	1.601585
chr6	36054499	36064520	3.605951e+07	1.196537	1.231031	1.144981	1.143470	1.293249	1.526777	1.329609	1.276825	1.227721	1.300174	1.312665	1.130956	1.220202	1.085291	1.439394	1.023870	1.444467	1.064690	1.242608	1.428255	1.209086	1.146791	1.379038	1.364138	1.060698	1.385379	1.228536	1.374660	1.127924	1.241692	1.555230	1.396203	1.361971	1.446842	1.100192	1.273368	1.189795	1.278978	1.295805	0.927187	1.065814	1.171992	1.298805	1.339517	1.267030	1.308655	0.990318	1.277642	1.351866	1.047610	1.426144	1.240617	1.247793	1.339284	1.089350	1.374394	1.210786	1.207465	1.179291	1.308081	1.482253	1.322455	1.220665	1.119418	1.412679	1.226596	0.794009	1.351499	1.276852	1.276276	1.192942	1.154295	1.379884	1.255718	1.372292	1.352331	1.140177	1.214354	1.387536	1.365563	1.069893	1.094800	1.180937	1.302263	1.125891	0.991779	1.313018	1.237068	1.303303	NaN	1.215840	1.313020	1.099834	1.407850	1.257574	1.206303	1.170652	1.511480	1.276911	1.339979	1.357992	1.058721	1.074314	1.166366	1.254783	1.615253	1.344153	0.866499	1.203647	1.304417	1.235004	1.408022	1.104501	1.494652	1.386504	1.161447	1.449546	1.182996	1.304308	1.271041	1.152752	1.441477	1.448387	0.972909	1.339258	1.034002	1.027126	1.277068	1.319884	1.177249	1.292590	1.432200	1.315281	1.184865	1.370277	0.943240	0.840797	1.334379	1.209645	0.879213	1.315972	1.286272	1.417655	1.411087	1.170253	1.184454	1.371741	1.300056	1.350773	1.360132	1.536405	1.163263	1.792835	1.284431	1.076244	1.198814	1.031165	1.352984	1.429971	1.338442	1.182487	1.444476	1.249755	1.274092	1.366726	0.988667	1.256873	1.381153	1.259740	1.466854	1.051521	1.160101	1.396520	1.100508	0.988544	1.128080	1.073925	1.571294	1.802109	1.613584	1.495841	1.616487	1.439995	1.462966	1.530429	1.556210	1.568371	1.632707	1.422562	1.583308	1.432019	1.573808	1.582091	1.389069	1.566868	1.546514	1.570198	1.618163	1.562963	1.605274
chr6	36064521	36074520	3.606952e+07	1.190650	1.234473	1.151842	1.148744	1.294400	1.534655	1.328846	1.279322	1.231275	1.297721	1.313206	1.127200	1.220655	1.081188	1.439889	1.027280	1.452039	1.062612	1.252992	1.430821	1.212521	1.147335	1.380745	1.360376	1.065274	1.390810	1.230140	1.377658	1.129450	1.238498	1.551344	1.392442	1.372368	1.451118	1.098459	1.272472	1.190648	1.276930	1.308882	0.934488	1.062163	1.177096	1.300548	1.338910	1.266267	1.315788	0.997229	1.280364	1.354153	1.056483	1.433342	1.242089	1.254048	1.343824	1.081402	1.386756	1.221289	1.215868	1.168910	1.314071	1.480113	1.323211	1.224175	1.125120	1.419798	1.222715	0.796509	1.345733	1.279513	1.283106	1.199840	1.157040	1.385206	1.254460	1.376336	1.351239	1.144057	1.212633	1.390349	1.369559	1.072842	1.102151	1.187662	1.311826	1.131158	1.000521	1.311419	1.239345	1.310601	NaN	1.217320	1.312299	1.095164	1.420625	1.267416	1.212912	1.178911	1.509012	1.274523	1.338902	1.357556	1.068239	1.079495	1.170021	1.257469	1.622838	1.342239	0.871990	1.215093	1.306747	1.236078	1.416820	1.111722	1.499211	1.397165	1.163606	1.454800	1.185120	1.304154	1.265705	1.155858	1.442816	1.452194	0.976860	1.344601	1.045475	1.036978	1.276620	1.323266	1.170882	1.297271	1.440714	1.315054	1.177886	1.371175	0.949110	0.849175	1.329825	1.214590	0.884648	1.313646	1.291794	1.425780	1.415099	1.182624	1.187772	1.370734	1.305508	1.360314	1.359612	1.540592	1.167012	1.800580	1.295845	1.077005	1.203780	1.034847	1.363079	1.430230	1.344203	1.184140	1.446480	1.248817	1.273138	1.365948	0.994486	1.264766	1.392054	1.266109	1.474283	1.052978	1.163265	1.390273	1.101838	0.988747	1.133534	1.078735	1.574578	1.806829	1.609213	1.501712	1.618855	1.443228	1.462716	1.541120	1.560276	1.571380	1.638888	1.421851	1.586067	1.444540	1.579015	1.585721	1.391502	1.570670	1.548067	1.574440	1.620108	1.566821	1.608483
chr6	36074521	36084565	36079543	1.184919	1.238454	1.159126	1.154464	1.295834	1.542383	1.328673	1.281665	1.235416	1.295616	1.314202	1.123849	1.221449	1.077839	1.440547	1.031041	1.459729	1.060584	1.263638	1.433442	1.215940	1.148089	1.382528	1.356893	1.070363	1.396489	1.232054	1.380664	1.131614	1.235528	1.547402	1.388869	1.382722	1.455747	1.097263	1.271797	1.191803	1.275168	1.321904	0.942357	1.059063	1.182280	1.302751	1.338592	1.265964	1.322787	1.004345	1.283133	1.356543	1.065497	1.440597	1.244052	1.260674	1.348789	1.074016	1.399302	1.232286	1.224636	1.159111	1.320472	1.477822	1.324199	1.228123	1.131034	1.426991	1.218806	0.799996	1.340043	1.282437	1.290361	1.207187	1.160102	1.390942	1.253606	1.381090	1.350178	1.148641	1.211142	1.392933	1.373495	1.076197	1.110227	1.194785	1.321503	1.137098	1.010187	1.309898	1.242046	1.318101	NaN	1.219111	1.311920	1.091353	1.433311	1.277781	1.219416	1.187198	1.506317	1.272224	1.337668	1.357080	1.077902	1.085237	1.174446	1.260188	1.630400	1.340734	0.878570	1.226751	1.309150	1.237183	1.425514	1.119246	1.503617	1.408000	1.166323	1.459997	1.187524	1.304266	1.260111	1.159234	1.444423	1.455934	0.981779	1.349953	1.057248	1.047223	1.277027	1.326798	1.164736	1.301960	1.449269	1.314945	1.171035	1.371931	0.955719	0.858037	1.325095	1.219556	0.891048	1.311595	1.297699	1.434240	1.419081	1.195326	1.191170	1.369734	1.311020	1.370230	1.358924	1.544685	1.170854	1.807935	1.307576	1.077945	1.209088	1.039158	1.373362	1.430357	1.350300	1.186247	1.448311	1.248042	1.272307	1.364955	1.000807	1.272683	1.402985	1.272545	1.481819	1.054578	1.166826	1.384036	1.103595	0.989353	1.139115	1.083847	1.577696	1.811274	1.604186	1.507463	1.620846	1.446379	1.462091	1.551681	1.564222	1.574197	1.645187	1.421104	1.588651	1.457396	1.584208	1.589198	1.394013	1.574322	1.549289	1.578541	1.621826	1.570517	1.611451
chr6	36084566	36094565	3.608957e+07	1.179400	1.243003	1.166808	1.160610	1.297553	1.549947	1.329114	1.283868	1.240148	1.293889	1.315680	1.120950	1.222611	1.075278	1.441383	1.035104	1.467510	1.058650	1.274526	1.436106	1.219343	1.149048	1.384396	1.353712	1.075946	1.402400	1.234284	1.383704	1.134465	1.232831	1.543447	1.385511	1.393000	1.460759	1.096631	1.271376	1.193261	1.273680	1.334846	0.950787	1.056562	1.187542	1.305399	1.338598	1.266160	1.329632	1.011669	1.285938	1.359062	1.074623	1.447887	1.246544	1.267650	1.354192	1.067259	1.412002	1.243713	1.233727	1.149903	1.327300	1.475382	1.325439	1.232505	1.137161	1.434253	1.214905	0.804457	1.334466	1.285597	1.298040	1.214929	1.163471	1.397081	1.253174	1.386558	1.349197	1.153908	1.209921	1.395298	1.377364	1.079950	1.119025	1.202290	1.331261	1.143696	1.020759	1.308458	1.245177	1.325716	NaN	1.221249	1.311889	1.088477	1.445725	1.288576	1.225772	1.195475	1.503432	1.270055	1.336303	1.356574	1.087651	1.091477	1.179645	1.262956	1.637870	1.339667	0.886215	1.238541	1.311630	1.238307	1.434031	1.127003	1.507846	1.418878	1.169597	1.465069	1.190195	1.304651	1.254340	1.162891	1.446319	1.459557	0.987646	1.355266	1.069185	1.057781	1.278309	1.330460	1.158895	1.306613	1.457815	1.314974	1.164400	1.372532	0.962990	0.867278	1.320213	1.224491	0.898345	1.309830	1.303935	1.442956	1.423009	1.208236	1.194598	1.368744	1.316558	1.380441	1.358099	1.548623	1.174783	1.814800	1.319500	1.079086	1.214711	1.044062	1.383725	1.430378	1.356676	1.188778	1.449970	1.247481	1.271654	1.363744	1.007594	1.280546	1.413825	1.278995	1.489384	1.056322	1.170757	1.377913	1.105787	0.990364	1.144773	1.089221	1.580648	1.815437	1.598433	1.513133	1.622435	1.449438	1.461042	1.562142	1.568075	1.576816	1.651610	1.420337	1.591054	1.470645	1.589373	1.592534	1.396636	1.577830	1.550148	1.582503	1.623307	1.574055	1.614188
chr6	36094566	36104565	3.609957e+07	1.174153	1.248129	1.174847	1.167151	1.299561	1.557329	1.330191	1.285947	1.245465	1.292568	1.317651	1.118549	1.224160	1.073530	1.442404	1.039426	1.475342	1.056868	1.285621	1.438807	1.222729	1.150211	1.386359	1.350859	1.081991	1.408516	1.236831	1.386801	1.138041	1.230463	1.539536	1.382398	1.403164	1.466162	1.096578	1.271251	1.195020	1.272453	1.347675	0.959764	1.054708	1.192877	1.308474	1.338954	1.266890	1.336303	1.019199	1.288772	1.361739	1.083813	1.455183	1.249585	1.274941	1.360046	1.061208	1.424818	1.255495	1.243100	1.141303	1.334566	1.472809	1.326965	1.237313	1.143505	1.441560	1.211059	0.809868	1.329047	1.288964	1.306122	1.223009	1.167139	1.403606	1.253191	1.392737	1.348347	1.159818	1.209010	1.397449	1.381161	1.084090	1.128528	1.210155	1.341058	1.150925	1.032190	1.307118	1.248736	1.333390	NaN	1.223774	1.312206	1.086565	1.457761	1.299758	1.231989	1.203742	1.500392	1.268039	1.334845	1.356047	1.097471	1.098177	1.185614	1.265805	1.645222	1.339064	0.894907	1.250429	1.314201	1.239449	1.442358	1.134959	1.511904	1.429729	1.173432	1.469978	1.193115	1.305326	1.248457	1.166857	1.448536	1.463042	0.994432	1.360520	1.081196	1.068645	1.280469	1.334251	1.153407	1.311219	1.466345	1.315147	1.158018	1.372990	0.970862	0.876830	1.315187	1.229355	0.906492	1.308364	1.310476	1.451878	1.426883	1.221295	1.198019	1.367759	1.322127	1.390908	1.357190	1.552384	1.178811	1.821124	1.331555	1.080463	1.220631	1.049542	1.394109	1.430320	1.363300	1.191707	1.451472	1.247171	1.271223	1.362311	1.014830	1.288329	1.424512	1.285434	1.496936	1.058224	1.175040	1.371980	1.108422	0.991774	1.150490	1.094840	1.583308	1.819142	1.592196	1.518509	1.623551	1.452259	1.459590	1.572056	1.571691	1.579123	1.657856	1.419598	1.593170	1.483713	1.594259	1.595598	1.399278	1.581045	1.550592	1.586151	1.624480	1.577289	1.616595
chr6	36104566	36114587	3.610958e+07	1.169197	1.253855	1.183246	1.174080	1.301881	1.564554	1.331934	1.287927	1.251394	1.291672	1.320128	1.116667	1.226119	1.072616	1.443611	1.043991	1.483228	1.055281	1.296949	1.441550	1.226122	1.151585	1.388432	1.348336	1.088497	1.414846	1.239703	1.389980	1.142380	1.228463	1.535685	1.379539	1.413231	1.471985	1.097111	1.271479	1.197088	1.271470	1.360420	0.969320	1.053537	1.198305	1.311967	1.339683	1.268191	1.342819	1.026978	1.291638	1.364616	1.093050	1.462492	1.253194	1.282548	1.366402	1.055902	1.437781	1.267611	1.252759	1.133278	1.342312	1.470116	1.328816	1.242557	1.150109	1.448920	1.207282	0.816235	1.323792	1.292519	1.314623	1.231408	1.171112	1.410522	1.253678	1.399648	1.347678	1.166361	1.208442	1.399397	1.384898	1.088632	1.138774	1.218400	1.350901	1.158790	1.044491	1.305897	1.252737	1.341116	NaN	1.226730	1.312881	1.085615	1.469399	1.311353	1.238120	1.212037	1.497214	1.266188	1.333334	1.355509	1.107411	1.105338	1.192371	1.268784	1.652489	1.338943	0.904667	1.262438	1.316883	1.240624	1.450542	1.143144	1.515826	1.440554	1.177853	1.474720	1.196278	1.306305	1.242489	1.171179	1.451111	1.466397	1.002121	1.365722	1.093264	1.079876	1.283511	1.338193	1.148288	1.315803	1.474892	1.315459	1.151868	1.373327	0.979320	0.886682	1.309998	1.234133	0.915488	1.307204	1.317331	1.461009	1.430725	1.234530	1.201422	1.366774	1.327766	1.401652	1.356237	1.555984	1.182973	1.826900	1.343767	1.082110	1.226865	1.055613	1.404517	1.430199	1.370185	1.195028	1.452835	1.247135	1.271058	1.360639	1.022546	1.296065	1.435055	1.291872	1.504486	1.060314	1.179678	1.366271	1.111507	0.993575	1.156285	1.100715	1.585645	1.822363	1.585651	1.523530	1.624201	1.454789	1.457782	1.581260	1.575030	1.581095	1.663790	1.418915	1.594977	1.496345	1.598763	1.598353	1.401897	1.583926	1.550641	1.589426	1.625339	1.580179	1.618657
chr6	36114588	36124715	3.611965e+07	1.164554	1.260204	1.192031	1.181407	1.304549	1.571657	1.334381	1.289822	1.257975	1.291226	1.323119	1.115330	1.228519	1.072562	1.445010	1.048787	1.491183	1.053918	1.308554	1.444339	1.229559	1.153178	1.390632	1.346142	1.095481	1.421410	1.242915	1.393288	1.147534	1.226855	1.531897	1.376926	1.423225	1.478267	1.098252	1.272126	1.199484	1.270730	1.373134	0.979504	1.053083	1.203866	1.315884	1.340816	1.270104	1.349219	1.035074	1.294541	1.367740	1.102332	1.469830	1.257387	1.290495	1.373319	1.051377	1.450932	1.280058	1.262722	1.125797	1.350590	1.467309	1.331038	1.248259	1.157032	1.456354	1.203583	0.823585	1.318694	1.296240	1.323578	1.240128	1.175408	1.417829	1.254673	1.407332	1.347249	1.173553	1.208255	1.401156	1.388599	1.093600	1.149824	1.227057	1.360817	1.167314	1.057710	1.304827	1.257204	1.348945	NaN	1.230169	1.313937	1.085627	1.480692	1.323455	1.244238	1.220441	1.493883	1.264496	1.331793	1.354958	1.117591	1.113007	1.199983	1.271960	1.659747	1.339326	0.915594	1.274656	1.319694	1.241853	1.458683	1.151654	1.519662	1.451411	1.182919	1.479317	1.199693	1.307602	1.236416	1.175945	1.454101	1.469640	1.010750	1.370913	1.105463	1.091595	1.287460	1.342331	1.143524	1.320412	1.483538	1.315905	1.145885	1.373564	0.988414	0.896906	1.304595	1.238830	0.925396	1.306351	1.324557	1.470402	1.434587	1.248070	1.204818	1.365790	1.333549	1.412772	1.355256	1.559445	1.187316	1.832161	1.356245	1.084066	1.233469	1.062329	1.415027	1.430024	1.377391	1.198756	1.454075	1.247403	1.271202	1.358694	1.030829	1.303836	1.445525	1.298355	1.512087	1.062631	1.184718	1.360764	1.115066	0.995782	1.162210	1.106893	1.587714	1.825193	1.578745	1.528303	1.624415	1.457064	1.455608	1.589928	1.578166	1.582781	1.669496	1.418288	1.596517	1.508741	1.602953	1.600863	1.404534	1.586537	1.550325	1.592386	1.625909	1.582789	1.620434
chr6	36124716	36134732	36129724	1.160307	1.267103	1.201125	1.189051	1.307555	1.578590	1.337540	1.291616	NaN	1.291253	1.326586	1.114571	1.231344	1.073391	1.446589	1.053747	1.499128	1.052813	1.320326	1.447139	1.233037	1.154982	1.392948	1.344307	1.102866	1.428156	1.246440	1.396723	1.153481	1.225673	1.528209	1.374581	1.433044	1.484961	1.100009	1.273240	1.202200	1.270246	1.385720	0.990236	1.053371	1.209531	1.320172	1.342372	1.272631	1.355468	1.043442	1.297460	1.371114	1.111547	1.477117	1.262119	1.298697	1.380772	1.047725	1.464153	1.292682	1.272878	1.118933	1.359344	1.464433	1.333647	1.254373	1.164242	1.463798	1.200006	0.831839	1.313803	1.300060	1.332918	1.249071	1.179985	1.425426	1.256198	1.415728	1.347129	1.181328	1.208493	1.402715	1.392240	1.098957	1.161595	1.236057	1.370712	1.176415	1.071737	1.303959	1.262103	1.356761	NaN	1.234062	1.315383	1.086603	1.491465	1.335893	1.250265	1.228859	1.490455	1.262983	1.330268	1.354401	1.127915	1.121067	1.208344	1.275331	1.666917	1.340218	0.927560	1.286908	1.322582	1.243125	1.466708	1.160407	1.523380	1.462121	1.188577	1.483695	1.203303	1.309183	1.230344	1.181156	1.457492	1.472714	1.020179	1.376028	1.117631	1.103659	1.292256	1.346620	1.139203	1.324994	1.492181	1.316470	1.140126	1.373704	0.998011	0.907365	1.299052	1.243331	0.936069	1.305826	1.332050	1.479901	1.438434	1.261763	1.208156	1.364831	1.339430	1.424124	1.354276	1.562704	1.191784	1.836832	1.368827	1.086317	1.240353	1.069598	1.425492	1.429813	1.384820	1.202829	1.455171	1.247997	1.271695	1.356486	1.039592	1.311558	1.455754	1.304795	1.519624	1.065158	1.190113	1.355533	1.119044	0.998366	1.168188	1.113292	1.589641	1.827830	1.570904	1.533194	1.624138	1.459204	1.452850	1.598675	1.581329	1.584272	1.675376	1.417691	1.597873	1.521842	1.607100	1.603294	1.407394	1.589047	1.549578	1.595203	1.626181	1.585291	1.622031
chr6	36134733	36144732	3.613973e+07	1.156522	1.274448	1.210460	1.196929	1.310887	1.585311	1.341399	1.293308	1.272901	1.291753	1.330480	1.114400	1.234561	1.075089	1.448330	1.058801	1.506988	1.051989	1.332146	1.449914	1.236559	1.156987	1.395385	1.342846	1.110573	1.435031	1.250251	1.400277	1.160181	1.224943	1.524656	1.372522	1.442589	1.492003	1.102363	1.274848	1.205213	1.270019	1.398092	1.001428	1.054398	1.215276	1.324767	1.344357	1.275757	1.361543	1.052009	1.300378	1.374711	1.120597	1.484270	1.267322	1.307070	1.388726	1.044997	1.477321	1.305328	1.283101	1.112742	1.368493	1.461531	1.336650	1.260852	1.171694	1.471187	1.196588	0.840883	1.309155	1.303916	1.342564	1.258152	1.184793	1.433216	1.258255	1.424760	1.347376	1.189600	1.209191	1.404058	1.395799	1.104654	1.173969	1.245313	1.380507	1.185997	1.086456	1.303328	1.267380	1.364502	NaN	1.238366	1.317223	1.088514	1.501641	1.348568	1.256145	1.237249	1.486973	1.261655	1.328782	1.353840	1.138341	1.129435	1.217360	1.278896	1.673954	1.341605	0.940469	1.299091	1.325507	1.244433	1.474595	1.169365	1.526971	1.472580	1.194774	1.487821	1.207074	1.311001	1.224334	1.186844	1.461281	1.475592	1.030302	1.381038	1.129701	1.115988	1.297828	1.351031	1.135365	1.329527	1.500781	1.317137	1.134600	1.373750	1.008023	0.917980	1.293423	1.247566	0.947393	1.305625	1.339744	1.489398	1.442248	1.275530	1.211418	1.363923	1.345392	1.435613	1.353322	1.565729	1.196336	1.840893	1.381423	1.088839	1.247457	1.077356	1.435825	1.429587	1.392407	1.207188	1.456109	1.248930	1.272564	1.354039	1.048794	1.319200	1.465640	1.311154	1.527040	1.067889	1.195853	1.350600	1.123394	1.001294	1.174177	1.119866	1.591231	1.830036	1.562870	1.537755	1.623365	1.460978	1.449749	1.606667	1.584221	1.585414	1.680850	1.417190	1.598899	1.534399	1.610785	1.605409	1.410196	1.591206	1.548462	1.597580	1.626092	1.587440	1.623284
chr6	36144733	36154732	3.614973e+07	1.153220	1.282220	1.220079	1.205060	1.314568	1.591865	1.345993	1.294926	1.281189	1.292732	1.334808	1.114821	1.238185	1.077641	1.450240	1.063937	1.514780	1.051459	1.344035	1.452661	1.240170	1.159214	1.397990	1.341756	1.118614	1.442065	1.254375	1.403988	1.167668	1.224678	1.521232	1.370741	1.451872	1.499419	1.105315	1.276989	1.208531	1.270057	1.410310	1.013128	1.056173	1.221139	1.329646	1.346811	1.279500	1.367505	1.060796	1.303317	1.378537	1.129499	1.491293	1.272987	1.315635	1.397246	1.043203	1.490472	1.317998	1.293391	1.107220	1.378056	1.458616	1.340076	1.267724	1.179425	1.478559	1.193318	0.850695	1.304736	1.307812	1.352551	1.267401	1.189837	1.441198	1.260869	1.434455	1.348038	1.198376	1.210390	1.405188	1.399293	1.110706	1.186965	1.254842	1.390248	1.196072	1.101922	1.302963	1.273045	1.372202	NaN	1.243077	1.319493	1.091349	1.511278	1.361542	1.261901	1.245675	1.483440	1.260499	1.327332	1.353280	1.148953	1.138126	1.227032	1.282685	1.680901	1.343487	0.954376	1.311240	1.328468	1.245793	1.482408	1.178594	1.530459	1.482825	1.201528	1.491724	1.211017	1.313027	1.218369	1.193104	1.465511	1.478293	1.041138	1.385980	1.141757	1.128658	1.304166	1.355589	1.131987	1.334049	1.509408	1.317909	1.129238	1.373712	1.018488	0.928794	1.287697	1.251534	0.959400	1.305738	1.347675	1.498911	1.446063	1.289464	1.214637	1.363078	1.351493	1.447288	1.352401	1.568534	1.200981	1.844384	1.394119	1.091640	1.254810	1.085633	1.446068	1.429364	1.400187	1.211817	1.456889	1.250223	1.273828	1.351355	1.058504	1.326829	1.475217	1.317475	1.534382	1.070852	1.202008	1.345926	1.128120	1.004567	1.180216	1.126647	1.592530	1.831905	1.554453	1.542136	1.622077	1.462425	1.446235	1.614146	1.586935	1.586242	1.686056	1.416770	1.599620	1.546742	1.614104	1.607272	1.413012	1.593079	1.546962	1.599567	1.625623	1.589304	1.624229
chr6	36154733	36164945	36159839	1.150399	1.290463	1.230090	1.213519	1.318661	1.598324	1.351398	1.296508	1.290112	1.294220	1.339628	1.115867	1.242271	1.081063	1.452346	1.069185	1.522566	1.051248	1.356083	1.455395	1.243946	1.161703	1.400826	1.341051	1.127070	1.449339	1.258887	1.407910	1.176037	1.224908	1.517920	1.369224	1.460957	1.507285	1.108894	1.279735	1.212193	1.270387	1.422503	1.025477	1.058747	1.227200	1.334814	1.349797	1.283910	1.373451	1.069882	1.306321	1.382633	1.138327	1.498241	1.279152	1.324480	NaN	1.042365	1.503740	1.330770	1.303827	1.102352	1.388112	1.455682	1.343985	1.275057	1.187519	1.486001	1.190167	0.861323	1.300514	1.311789	1.362984	1.276912	1.195159	1.449443	1.264103	1.444913	1.349174	1.207737	1.212137	1.406115	1.402748	1.117187	1.200704	1.264733	1.400048	1.206725	1.118285	1.302909	1.279158	1.379798	NaN	1.248133	1.322212	1.095072	1.520306	1.374691	1.267481	1.254082	1.479908	1.259530	1.325931	1.352741	1.159672	1.147035	1.237233	1.286678	1.687706	1.345840	0.969149	1.323235	1.331425	1.247216	1.490095	1.188030	1.533811	1.492757	1.208762	1.495378	1.215088	1.315212	1.212522	1.199932	1.470173	1.480805	1.052571	1.390829	1.153712	1.141561	1.311170	1.360259	1.129095	1.338537	1.518014	1.318793	1.124046	1.373607	1.029301	0.939700	1.281945	1.255204	0.971963	1.306163	1.355771	1.508327	1.449862	1.303455	1.217792	1.362320	1.357714	1.459039	1.351526	1.571104	1.205666	1.847292	1.406842	1.094696	1.262345	1.094339	1.456121	1.429161	1.408099	1.216652	1.457514	1.251879	1.275482	1.348481	1.068647	1.334399	1.484397	1.323717	1.541600	1.074045	1.208556	1.341531	1.133162	1.008143	1.186257	1.133574	1.593533	1.833457	1.545674	1.546363	1.620266	1.463524	1.442320	1.621107	1.589475	1.586747	1.690971	1.416423	1.600024	1.558839	1.617034	1.608881	1.415834	1.594660	1.545090	1.601132	1.624745	1.590880	1.624863
chr6	36164946	36174945	3.616995e+07	1.148117	1.299054	1.240384	1.222180	1.323139	1.604606	1.357576	1.298067	1.299570	1.296231	1.344885	1.117564	1.246785	1.085315	1.454634	1.074477	1.530230	1.051407	1.368121	1.458070	1.247885	1.164437	1.403895	1.340774	1.135837	1.456762	1.263764	1.412017	1.185191	1.225668	1.514780	1.368004	1.469722	1.515501	1.113063	1.283108	1.216166	1.271037	1.434529	1.038347	1.062128	1.233409	1.340146	1.353310	1.288942	1.379339	1.079146	1.309369	1.386959	1.146979	1.505019	1.285720	1.333505	1.416323	1.042531	1.516963	1.343455	1.314279	1.098239	1.398530	1.452792	1.348354	1.282746	1.195883	1.493446	1.187176	0.872589	1.296555	1.315800	1.373749	1.286572	1.200692	1.457851	1.267932	1.456008	1.350819	1.217571	1.214435	1.406832	1.406107	1.124030	1.215009	1.274860	1.409814	1.217809	1.135333	1.303220	1.285649	1.387323	NaN	1.253531	1.325422	1.099675	1.528754	1.388031	1.272897	1.262500	1.476392	1.258753	1.324562	1.352228	1.170524	1.156157	1.247937	1.290898	1.694394	1.348659	0.984803	1.335106	1.334365	1.248740	1.497684	1.197705	1.537036	1.502406	1.216469	1.498798	1.219297	1.317539	1.206802	1.207380	1.475304	1.483153	1.064605	1.395602	1.165599	1.154719	1.318802	1.365055	1.126680	1.343018	1.526649	1.319812	1.118978	1.373450	1.040468	0.950697	1.276187	1.258598	0.985082	1.306894	1.364050	1.517646	1.453675	1.317553	1.220902	1.361661	1.364089	1.470888	1.350703	1.573457	1.210374	1.849637	1.419657	1.098008	1.270071	1.103453	1.465981	1.428995	1.416175	1.221681	1.457991	1.253910	1.277531	1.345437	1.079248	1.341949	1.493203	1.329916	1.548738	1.077496	1.215537	1.337387	1.138508	1.012017	1.192327	1.140657	1.594230	1.834701	1.536647	1.550431	1.617963	1.464261	1.438073	1.627485	1.591820	1.586924	1.695535	1.416142	1.600102	1.570539	1.619540	1.610221	1.418623	1.595936	1.542883	1.602230	1.623448	1.592153	1.625178
chr6	36174946	36185136	36180041	1.146404	1.307943	1.250937	1.230993	1.327998	1.610697	1.364521	1.299625	1.309542	1.298783	1.350565	1.119929	1.251724	1.090385	1.457105	1.079805	1.537743	1.051999	1.380103	1.460674	1.252013	1.167424	1.407227	1.340950	1.144892	1.464313	1.269030	1.416325	1.195082	1.226975	1.511848	1.367115	1.478159	1.524025	1.117805	1.287131	1.220438	1.272036	1.446364	1.051729	1.066319	1.239769	1.345561	1.357367	1.294593	1.385185	1.088562	1.312471	1.391514	1.155452	1.511608	1.292653	1.342702	1.426819	1.043717	1.530102	1.356008	1.324723	1.094918	1.409272	1.449978	1.353189	1.290742	1.204504	1.500906	1.184373	0.884419	1.292895	1.319852	1.384838	1.296349	1.206412	1.466414	1.272358	1.467707	1.353002	1.227842	1.217304	1.407354	1.409365	1.131228	1.229830	1.285182	NaN	1.229276	1.152994	1.303941	1.292512	1.394949	NaN	1.259373	1.329245	1.105265	1.536782	1.401830	1.278247	1.271105	1.472836	1.258163	1.323180	1.351734	1.181742	1.165666	1.259332	1.295457	1.701106	1.352009	1.001680	1.347103	1.337336	1.250431	1.505337	1.207833	1.540196	1.511966	1.224795	1.502046	1.223740	1.320049	1.201128	1.215650	1.481055	1.485392	1.077496	1.400406	1.177673	1.168393	1.327187	1.370086	1.124711	1.347593	1.535523	1.321017	1.113915	1.373253	1.052219	0.961992	1.270335	1.261788	0.999019	1.307935	1.372690	1.527043	1.457604	1.332067	1.224044	1.361112	1.370756	1.483080	1.349929	1.575649	1.215170	1.851449	1.432862	1.101642	1.278139	1.113127	1.475802	1.428881	1.424602	1.227003	1.458323	1.256385	1.280018	1.342187	1.090544	1.349660	1.501806	1.336231	1.555979	1.081314	1.223140	1.333399	1.144246	1.016256	1.198564	1.148041	1.594631	1.835676	1.527202	1.554463	1.615134	1.464647	1.433428	1.633407	1.594021	1.586768	1.699828	1.415914	1.599840	1.582051	1.621666	1.611316	1.421433	1.596930	1.540304	1.602842	1.621678	1.593149	1.625169
chr6	36185137	36195136	3.619014e+07	1.145291	1.317088	1.261752	1.239926	1.333233	1.616589	1.372231	1.301201	1.320011	1.301896	1.356654	1.122972	1.257088	1.096276	1.459753	1.085170	1.545098	1.053085	1.392016	1.463210	1.256360	1.170677	1.410846	1.341593	1.154233	1.471989	1.274733	1.420867	1.205689	1.228846	1.509152	1.366591	1.486274	1.532826	1.123108	1.291812	1.225000	1.273418	1.458007	1.065640	1.071322	1.246302	1.350998	1.361997	1.300859	1.391011	1.098137	1.315634	1.396301	1.163750	1.518006	1.299933	1.352101	1.437963	1.045917	1.543135	1.368418	1.335151	1.092416	1.420332	1.447265	1.358490	1.299014	1.213371	1.508400	1.181783	0.896766	1.289573	1.323959	1.396269	1.306234	1.212301	1.475136	1.277387	1.479991	1.355739	1.238522	1.220759	1.407695	1.412533	1.138780	1.245137	1.295687	1.429278	1.241100	1.171229	1.305111	1.299754	1.402276	NaN	1.265298	1.333480	1.111502	1.543963	1.415323	1.283236	1.279423	1.469447	1.257796	1.321845	1.351286	1.192708	1.175019	1.270724	1.300112	1.707485	1.355682	1.018821	1.358574	1.340178	1.252216	1.512634	1.217854	1.543124	1.520926	1.233241	1.504944	1.228182	1.322599	1.195841	1.224281	1.487126	1.487407	1.090507	1.404982	1.189295	1.181803	1.335795	1.375077	1.123300	1.352019	1.544171	1.322361	1.109128	1.373038	1.063893	0.972950	1.264733	1.264613	1.012967	1.309205	1.381212	1.535998	1.461464	1.346207	1.227060	1.360722	1.377336	1.494942	1.349259	1.577574	1.219760	1.852631	1.445758	1.105384	1.286084	1.122774	1.485007	1.428845	1.432922	1.232317	1.458478	1.259188	1.282788	1.338950	1.101906	1.357124	1.509741	1.342344	1.562964	1.085304	1.230953	1.329776	1.150018	1.020591	1.204636	1.155314	1.594735	1.836375	1.517751	1.558345	1.611933	1.464682	1.428609	1.638660	1.596000	1.586299	1.703681	1.415738	1.599256	1.592904	1.623345	1.612137	1.424149	1.597618	1.537484	1.602934	1.619510	1.593842	1.624846
chr6	36195137	36205136	3.620014e+07	1.144818	1.326344	1.272720	1.248855	1.338790	1.622219	1.380600	1.302796	1.330854	1.305535	1.363064	1.126654	1.262816	1.102922	1.462543	1.090525	1.552218	1.054700	1.403714	1.465659	1.260897	1.174174	1.414725	1.342704	1.163746	1.479707	1.280835	1.425628	1.216861	1.231274	1.506743	1.366469	1.494005	1.541786	1.128899	1.297106	1.229778	1.275192	1.469336	1.079936	1.077068	1.252958	1.356342	1.367181	1.307655	1.396764	1.107781	1.318823	1.401267	1.171781	1.524146	1.307471	1.361631	1.449624	1.049077	1.555902	1.380559	1.345441	1.090770	1.431581	1.444703	1.364198	1.307438	1.222383	1.515860	1.179448	0.909461	1.286663	1.328088	1.407944	1.316117	1.218278	1.483935	1.282961	1.492695	1.359010	1.249469	1.224767	1.407875	1.415599	1.146599	1.260727	1.306232	1.438906	1.253135	1.189804	1.306738	1.307297	1.409617	NaN	1.271503	1.338299	1.118612	1.550594	1.429064	1.288068	1.287789	1.466103	1.257640	1.320492	1.350860	1.203864	1.184591	1.282515	1.305066	1.713813	1.359802	1.036905	1.369984	1.343022	1.254182	1.519868	1.228169	1.545939	1.529665	1.242117	1.507613	1.232822	1.325283	1.190755	1.233603	1.493780	1.489284	1.104150	1.409521	1.200968	1.195466	1.344905	1.380231	1.122400	1.356483	1.552959	1.323921	1.104421	1.372811	1.075953	0.984019	1.259178	1.267213	1.027460	1.310746	1.389952	1.544876	1.465444	1.360550	1.230088	1.360492	1.384078	1.506958	1.348669	1.579325	1.224307	1.853236	1.458889	1.109377	1.294207	1.132753	1.493947	1.428906	1.441470	1.237841	1.458446	1.262461	1.285936	1.335633	1.113780	1.364651	1.517335	1.348535	1.570002	1.089641	1.239288	1.326364	1.156010	1.025172	1.210800	1.162768	1.594547	1.836864	1.507737	1.562356	1.608194	1.464362	1.423339	1.643559	1.597879	1.585484	1.707318	1.415608	1.598305	1.603733	1.624678	1.612731	1.426935	1.598043	1.534258	1.602468	1.616793	1.594273	1.624184
chr6	36205137	36215136	3.621014e+07	1.145002	1.335749	1.283929	1.257839	1.344714	1.627638	1.389668	1.304460	1.342142	1.309725	1.369832	1.130991	1.268949	1.110373	1.465485	1.095943	1.559176	1.056889	1.415284	1.468050	1.265681	1.177950	1.418899	1.344301	1.173491	1.487530	1.287402	1.430658	1.228658	1.234288	1.504617	1.366780	1.501450	1.550962	1.135220	1.303061	1.234782	1.277380	1.480451	1.094739	1.083574	1.259810	1.361598	1.372979	1.315012	1.402501	1.117588	1.322070	1.406447	1.179611	1.530087	1.315315	1.371399	1.461879	1.053188	1.568479	1.392542	1.355666	1.089957	1.443085	1.442290	1.370357	1.316056	1.231610	1.523352	1.177358	0.922568	1.284176	1.332278	1.419983	1.326080	1.224380	1.492900	1.289121	1.505888	1.362839	1.260745	1.229368	1.407922	1.418616	1.154748	1.276692	1.316869	1.448520	1.265449	1.208829	1.308860	1.315198	1.416878	NaN	1.277873	1.343644	1.126495	1.556579	1.442863	1.292668	1.296077	1.462868	1.257706	1.319134	1.350466	1.215057	1.194245	1.294496	1.310273	1.720019	1.364295	1.055682	1.381176	1.345851	1.256322	1.526922	1.238634	1.548602	1.538070	1.251281	1.510011	1.237611	1.328046	1.185977	1.243484	1.500946	1.490997	1.118245	1.413948	1.212558	1.209170	1.354336	1.385480	1.122056	1.360931	1.561774	1.325698	1.099855	1.372587	1.088236	0.995053	1.253773	1.269578	1.042283	1.312543	1.398785	1.553544	1.469533	1.374889	1.233105	1.360447	1.390869	1.518966	1.348169	1.580880	1.228729	1.853244	1.472084	1.113563	1.302380	1.142914	1.502475	1.429091	1.450125	1.243511	1.458210	1.266200	1.289407	1.332314	1.125999	1.372136	1.524480	1.354743	1.577010	1.094283	1.248033	1.323201	1.162096	1.029927	1.216992	1.170304	1.594033	1.837158	1.496969	1.566614	1.603826	1.463631	1.417506	1.648132	1.599678	1.584267	1.710761	1.415540	1.596922	1.614659	1.625650	1.613086	1.429837	1.598184	1.530543	1.601334	1.613408	1.594421	1.623127
chr6	36215137	36225148	3.622014e+07	1.145870	1.345272	1.295363	1.266859	1.350997	1.632851	1.399400	1.306246	1.353848	1.314457	1.376934	1.135969	1.275478	1.118619	1.468545	1.101455	1.565989	1.059680	1.426711	1.470392	1.270725	1.182008	1.423366	1.346400	1.183442	1.495463	1.294456	1.435956	1.241062	1.237894	1.502788	1.367549	1.508636	1.560328	1.142059	1.309684	1.239977	1.279978	1.491345	1.110057	1.090813	1.266877	1.366730	1.379390	1.322912	1.408218	1.127577	1.325379	1.411823	1.187244	1.535829	1.323452	1.381417	1.474696	1.058229	1.580829	1.404345	1.365794	1.089977	1.454816	1.440052	1.376964	1.324841	1.241034	1.530868	1.175513	0.936043	1.282150	1.336523	1.432392	1.336115	1.230588	1.502030	1.295861	1.519523	1.367226	1.272310	1.234572	1.407869	1.421603	1.163218	1.292978	1.327557	1.458106	1.278003	1.228261	1.311510	1.323447	1.424015	NaN	1.284333	1.349478	1.135064	1.561895	1.456610	1.297002	1.304219	1.459782	1.257996	1.317780	1.350115	1.226209	1.203907	1.306536	1.315721	1.726068	1.369099	1.074999	1.392079	1.348667	1.258640	1.533728	1.249176	1.551093	1.546100	1.260649	1.512122	1.242526	1.330846	1.181568	1.253831	1.508579	1.492540	1.132690	1.418215	1.224000	1.222791	1.363972	1.390785	1.122293	1.365335	1.570566	1.327692	1.095459	1.372370	1.100654	1.005993	1.248576	1.271735	1.057318	1.314586	1.407636	1.561933	1.473741	1.389107	1.236108	1.360598	1.397645	1.530876	1.347762	1.582227	1.232982	1.852651	1.485250	1.117917	1.310528	1.153169	1.510529	1.429430	1.458818	1.249294	1.457763	1.270402	1.293154	1.329048	1.138467	1.379531	1.531134	1.360942	1.583953	1.099203	1.257119	1.320279	1.168195	1.034813	1.223188	1.177870	1.593196	1.837256	1.485851	1.571002	1.598989	1.462484	1.411327	1.652179	1.601324	1.582673	1.713853	1.415555	1.595130	1.625234	1.626203	1.613173	1.432738	1.598021	1.526468	1.599500	1.609436	1.594266	1.621690
chr6	36225149	36235148	3.623015e+07	1.147446	1.354885	1.306987	1.275890	1.357609	1.637859	1.409750	1.308210	1.365919	1.319710	1.384331	1.141572	1.282382	1.127634	1.471688	1.107068	1.572665	1.063091	1.437956	1.472695	1.276037	1.186348	1.428109	1.349005	1.193571	1.503506	1.301999	1.441501	1.254037	1.242095	1.501266	1.368795	1.515578	1.569842	1.149400	1.316973	1.245319	1.282974	1.501999	1.125874	1.098756	1.274164	1.371699	1.386387	1.331318	1.413902	1.137752	1.328739	1.417370	1.194674	1.541368	1.331852	1.391675	1.488017	1.064177	1.592903	1.415919	1.375779	1.090823	1.466731	1.438008	1.384002	1.333763	1.250619	1.538394	1.173915	0.949835	1.280620	1.340813	1.445150	1.346197	1.236881	1.511303	1.303165	1.533536	1.372163	1.284107	1.240369	1.407761	1.424573	1.171987	1.309510	1.338247	1.467634	1.290740	1.248030	1.314707	1.332018	1.430990	NaN	1.290812	1.355770	1.144223	1.566543	1.470210	1.301037	1.312148	1.456871	1.258512	1.316445	1.349823	1.237261	1.213513	1.318519	1.321407	1.731932	1.374147	1.094718	1.402640	1.351478	1.261133	1.540228	1.259741	1.553398	1.553737	1.270143	1.513935	1.247540	1.333639	1.177568	1.264551	1.516635	1.493905	1.147397	1.422271	1.235239	1.236221	1.373711	1.396111	1.123111	1.369670	1.579296	1.329895	1.091260	1.372162	1.113133	1.016804	1.243619	1.273714	1.072467	1.316869	1.416447	1.569977	1.478072	1.403102	1.239091	1.360941	1.404360	1.542616	1.347451	1.583356	1.237029	1.851472	1.498305	1.122425	1.318592	1.163434	1.518068	1.429941	1.467489	1.255161	1.457096	1.275053	1.297117	1.325884	1.151107	1.386804	1.537268	1.367108	1.590801	1.104371	1.266483	1.317578	1.174238	1.039799	1.229365	1.185423	1.592024	1.837171	1.474394	1.575552	1.593686	1.460903	1.404810	1.655694	1.602809	1.580684	1.716559	1.415657	1.592904	1.635420	1.626319	1.612979	1.435612	1.597544	1.522043	1.596906	1.604845	1.593796	1.619853
chr6	36235149	36245148	3.624015e+07	1.149750	1.364566	1.318776	1.284892	1.364524	1.642663	1.420664	1.310415	1.378310	1.325452	1.391979	1.147778	1.289634	1.137390	1.474878	1.112775	1.579213	1.067130	1.448977	1.474962	1.281616	1.190955	1.433105	1.352107	1.203851	1.511658	1.310023	1.447273	1.267552	1.246902	1.500060	1.370524	1.522296	1.579454	1.157235	1.324928	1.250759	1.286365	1.512383	1.142169	1.107370	1.281664	1.376471	1.393933	1.340181	1.419542	1.148114	1.332134	1.423063	1.201889	1.546704	1.340481	1.402159	1.501778	1.071008	1.604657	1.427211	1.385575	1.092495	1.478793	1.436177	1.391441	1.342796	1.260332	1.545905	1.172556	0.963910	1.279602	1.345142	1.458216	1.356305	1.243242	1.520702	1.311017	1.547859	1.377658	1.296079	1.246737	1.407642	1.427545	1.181030	1.326210	1.348902	1.477076	1.303614	1.268065	1.318443	1.340880	1.437845	NaN	1.297317	1.362572	1.153985	1.570580	1.483744	1.304793	1.319879	1.454131	1.259267	1.315137	1.349607	1.248296	1.223128	1.330478	1.327400	1.737656	1.379439	1.114934	1.412931	1.354325	1.263838	1.546444	1.270407	1.555540	1.561058	1.279807	1.515464	1.252677	1.336425	1.173972	1.275682	1.525163	1.495099	1.162459	1.426118	1.246362	1.249527	1.383575	1.401491	1.124507	1.373969	1.588022	1.332333	1.087249	1.371957	1.125759	1.027594	1.238860	1.275551	1.087819	1.319414	1.425279	1.577717	1.482584	1.416951	1.242088	1.361468	1.411056	1.554260	1.347248	1.584282	1.240892	1.849716	1.511315	1.127129	1.326625	1.173754	1.525153	1.430641	1.476186	1.261160	1.456193	1.280179	1.301285	1.322830	1.163989	1.394013	1.542940	1.373289	1.597612	1.109825	1.276193	1.315065	1.180242	1.044919	1.235583	1.193017	1.590595	1.836933	1.463259	1.580027	1.588246	1.458997	1.398345	1.658525	1.604055	1.578424	1.718724	1.415832	1.590376	1.644654	1.626018	1.612525	1.438275	1.596792	1.517556	1.593689	1.599907	1.593049	1.617730
chr6	36245149	36255160	3.625015e+07	1.152802	1.374318	1.330740	1.293842	1.371730	1.647279	1.432116	1.312937	1.391008	1.331665	1.399855	1.154581	1.297217	1.147885	1.478096	1.118567	1.585651	1.071807	1.459748	1.477187	1.287467	1.195826	1.438339	1.355699	1.214288	1.519921	1.318520	1.453267	1.281599	1.252336	1.499176	1.372751	1.528822	1.589121	1.165564	1.333565	1.256255	1.290152	1.522487	1.158953	1.116636	1.289374	1.381025	1.402000	1.349474	1.425130	1.158673	1.335565	1.428889	1.208889	1.551844	1.349322	1.412872	1.515940	1.078707	1.616073	1.438186	1.395160	1.094995	1.490987	1.434583	1.399257	1.351935	1.270148	1.553385	1.171434	0.978263	1.279099	1.349516	1.471568	1.366448	1.249676	1.530229	1.319417	1.562438	1.383730	1.308192	1.253660	1.407542	1.430556	1.190334	1.343031	1.359504	1.486430	1.316610	1.288336	1.322710	1.350016	1.444585	NaN	1.303836	1.369922	1.164338	1.574042	1.497251	1.308277	1.327393	1.451577	1.260268	1.313872	1.349478	1.259354	1.232782	1.342410	1.333745	1.743262	1.384949	1.135670	1.422982	1.357237	1.266792	1.552375	1.281211	1.557537	1.568110	1.289655	1.516715	1.257945	1.339203	1.170790	1.287233	1.534179	1.496130	1.177930	1.429737	1.257407	1.262728	1.393563	1.406940	1.126484	1.378243	1.596770	1.335034	1.083448	1.371751	1.138590	1.038428	1.234273	1.277260	1.103408	1.322234	1.434158	1.585160	1.487329	1.430687	1.245122	1.362180	1.417745	1.565834	1.347164	1.585012	1.244587	1.847381	1.524297	1.132054	1.334662	1.184144	1.531813	1.431546	1.484924	1.267310	1.455038	1.285786	1.305639	1.319915	1.177127	1.401188	1.548182	1.379505	1.604409	1.115581	1.286290	1.312732	1.186211	1.050183	1.241886	1.200678	1.588923	1.836565	1.452356	1.584484	1.582664	1.456788	1.391905	1.660780	1.605089	1.575903	1.720390	1.416062	1.587552	1.653074	1.625340	1.611830	1.440742	1.595786	1.513008	1.589858	1.594617	1.592046	1.615330
chr6	36255161	36265380	3.626027e+07	1.156658	1.384234	1.343003	1.302804	1.379290	1.651760	1.444195	1.315880	1.404115	1.338389	1.408023	1.162040	1.305181	1.159233	1.481358	1.124484	1.592038	1.077192	1.470353	1.479365	1.293641	1.201007	1.443844	1.359815	1.224980	1.528361	1.327562	1.459537	1.296305	1.258473	1.498618	1.375520	1.535248	1.598889	1.174472	1.342986	1.261819	1.294372	1.532383	1.176391	1.126629	1.297355	1.385379	1.410637	1.359256	1.430712	1.169531	1.339071	1.434888	1.215746	1.556847	1.358440	1.423896	1.530593	1.087324	1.627231	1.448903	1.404599	1.098348	1.503416	1.433236	1.407491	1.361257	1.280132	1.560893	1.170538	0.993023	1.279110	1.353982	1.485309	1.376715	1.256257	1.539964	1.328454	1.577333	1.390463	1.320529	1.261194	1.407485	1.433659	1.199989	1.360084	1.370126	1.495777	1.329825	1.309002	1.327554	1.359489	1.451112	NaN	1.310252	1.377729	1.175106	1.576916	1.510554	1.311450	1.334564	1.449257	1.261503	1.312686	1.349434	1.270299	1.242353	1.354138	1.340363	1.748673	1.390558	1.156604	1.432666	1.360196	1.269981	1.557934	1.292024	1.559385	1.574828	1.299548	1.517677	1.263265	1.341933	1.168070	1.299026	1.543543	1.496980	1.193612	1.433063	1.268243	1.275656	1.403517	1.412383	1.129011	1.382432	1.605428	1.337986	1.079930	1.371545	1.151486	1.049197	1.229902	1.278831	1.119013	1.325279	1.442964	1.592208	1.492279	1.444143	1.248169	1.363077	1.424331	1.577176	1.347191	1.585546	1.248074	1.844511	1.537064	1.137139	1.342619	1.194466	1.537975	1.432652	1.493578	1.273525	1.453640	1.291771	1.310093	1.317202	1.190323	1.408234	1.552961	1.385680	1.611113	1.121547	1.296639	1.310603	1.192061	1.055505	1.248221	1.208320	1.587032	1.836080	1.441717	1.588927	1.576997	1.454309	1.385531	1.662516	1.605918	1.573149	1.721560	1.416331	1.584457	1.660701	1.624316	1.610910	1.443007	1.594550	1.508445	1.585450	1.589019	1.590809	1.612682
chr6	36265381	36275380	3.627038e+07	1.161295	1.394196	1.355431	1.311653	1.387112	1.656059	1.456736	1.319287	1.417450	1.345522	1.416374	1.170062	1.313405	1.171303	1.484622	1.130438	1.598288	1.083251	1.480633	1.481430	1.300053	1.206442	1.449549	1.364396	1.235793	1.536851	1.337020	1.466014	1.311463	1.265248	1.498406	1.378823	1.541518	1.608582	1.183846	1.353081	1.267349	1.298971	1.541931	1.194276	1.137212	1.305489	1.389476	1.419710	1.369378	1.436217	1.180547	1.342617	1.440954	1.222387	1.561659	1.367707	1.435060	1.545494	1.096722	1.637968	1.459187	1.413765	1.102501	1.515898	1.432171	1.416002	1.370635	1.290139	1.568324	1.169879	1.007994	1.279630	1.358492	1.499239	1.386967	1.262919	1.549781	1.338017	1.592263	1.397786	1.332903	1.269232	1.407490	1.436839	1.209875	1.377105	1.380613	1.504995	1.343063	1.329763	1.332925	1.369153	1.457582	NaN	1.316710	1.386192	1.186541	1.579287	1.523989	1.314397	1.341542	1.447124	1.263016	1.311574	1.349467	1.281421	1.252089	1.365940	1.347428	1.754017	1.396363	1.178230	1.442226	1.363302	1.273517	1.563245	1.303124	1.561147	1.581394	1.309733	1.518378	1.268768	1.344677	1.165753	1.311344	1.553479	1.497665	1.209909	1.436162	1.279155	1.288640	1.413658	1.417957	1.132167	1.386636	1.614225	1.341294	1.076642	1.371322	1.164809	1.060219	1.225627	1.280325	1.135012	1.328607	1.451917	1.599048	1.497592	1.457677	1.251313	1.364204	1.430977	1.588576	1.347323	1.585905	1.251445	1.841035	1.549921	1.142527	1.350725	1.204995	1.543801	1.434006	1.502360	1.279959	1.451950	1.298272	1.314740	1.314649	1.203896	1.415316	1.557420	1.391970	1.617895	1.127860	1.307511	1.308623	1.197931	1.060999	1.254781	1.216150	1.584974	1.835500	1.431483	1.593306	1.571372	1.451624	1.379332	1.663774	1.606546	1.570227	1.722242	1.416615	1.581159	1.667489	1.622991	1.609801	1.445056	1.593129	1.503955	1.580565	1.583232	1.589378	1.609852
chr6	36275381	36285428	3.628040e+07	1.166686	1.404133	1.367915	1.320289	1.395125	1.660146	1.469603	1.323196	1.430855	1.352966	1.424822	1.178551	1.321783	1.183972	1.487862	1.136366	1.604349	1.089919	1.490475	1.483333	1.306624	1.212087	1.455392	1.369370	1.246621	1.545280	1.346772	1.472643	1.326882	1.272586	1.498554	1.382633	1.547587	1.618063	1.193571	1.363749	1.272769	1.303891	1.551043	1.212445	1.148273	1.313682	1.393307	1.429101	1.379712	1.441599	1.191617	1.346180	1.447004	1.228775	1.566243	1.377020	1.446216	1.560446	1.106772	1.648177	1.468934	1.422582	1.107375	1.528283	1.431398	1.424672	1.379967	1.300062	1.575607	1.169460	1.023025	1.280629	1.363012	1.513203	1.397093	1.269615	1.559583	1.348004	1.607010	1.405633	1.345179	1.277673	1.407566	1.440089	1.219883	1.393909	1.390856	1.514010	1.356171	1.350388	1.338769	1.378891	1.463816	NaN	1.323034	1.395065	1.198307	1.581123	1.537197	1.317047	1.348117	1.445235	1.264771	1.310580	1.349562	1.292443	1.261737	1.377480	1.354743	1.759144	1.402168	1.199929	1.451410	1.366498	1.277329	1.568160	1.314208	1.562788	1.587632	1.319933	1.518811	1.274291	1.347348	1.163903	1.323841	1.563695	1.498155	1.226371	1.438939	1.289862	1.301333	1.423674	1.423507	1.135869	1.390738	1.622933	1.344901	1.073699	1.371069	1.178232	1.071242	1.221556	1.281729	1.150955	1.332097	1.460769	1.605519	1.503140	1.470937	1.254469	1.365552	1.437504	1.599741	1.347551	1.586083	1.254614	1.837069	1.562507	1.148085	1.358787	1.215471	1.549151	1.435591	1.511034	1.286428	1.450003	1.305093	1.319434	1.312340	1.217473	1.422233	1.561466	1.398205	1.624573	1.134321	1.318616	1.306842	1.203661	1.066493	1.261404	1.223973	1.582816	1.834855	1.421815	1.597555	1.565920	1.448815	1.373428	1.664608	1.606987	1.567222	1.722474	1.416898	1.577754	1.673409	1.621434	1.608551	1.446879	1.591580	1.499639	1.575354	1.577403	1.587812	1.606927
chr6	36285429	36295428	3.629043e+07	1.172881	1.414134	1.380552	1.328754	1.403386	1.664060	1.482862	1.327690	1.444391	1.360745	1.433426	1.187537	1.330348	1.197313	1.491105	1.142300	1.610280	1.097219	1.499950	1.485067	1.313375	1.217987	1.461414	1.374744	1.257539	1.553674	1.356847	1.479471	1.342620	1.280528	1.499066	1.386986	1.553507	1.627359	1.203693	1.375055	1.278094	1.309167	1.559793	1.231036	1.159879	1.321965	1.396934	1.438852	1.390309	1.446891	1.202821	1.349789	1.453059	1.234980	1.570637	1.386438	1.457404	1.575506	1.117511	1.657936	1.478217	1.431131	1.112949	1.540621	1.430918	1.433529	1.389308	1.309962	1.582794	1.169269	1.038213	1.282078	1.367579	1.527283	1.407142	1.276405	1.569431	1.358473	1.621612	1.414053	1.357427	1.286557	1.407702	1.443460	1.230069	1.410593	1.400922	1.522899	1.369218	1.370994	1.345111	1.388745	1.469841	NaN	1.329260	1.404363	1.210421	1.582485	1.550256	1.319422	1.354312	1.443574	1.266776	1.309714	1.349701	1.303450	1.271349	1.388798	1.362335	1.764082	1.407966	1.221780	1.460280	1.369826	1.281448	1.572705	1.325335	1.564321	1.593566	1.330189	1.518998	1.279849	1.349962	1.162503	1.336565	1.574199	1.498456	1.243056	1.441408	1.300437	1.313804	1.433575	1.429058	1.140122	1.394764	1.631610	1.348849	1.071094	1.370764	1.191858	1.082368	1.217659	1.283074	1.166921	1.335733	1.469561	1.611686	1.508953	1.483997	1.257656	1.367138	1.443962	1.610738	1.347881	1.586088	1.257607	1.832642	1.574886	1.153844	1.366871	1.225981	1.554080	1.437432	1.519645	1.292942	1.447783	1.312235	1.324177	1.310274	1.231114	1.429011	1.565150	1.404419	1.631181	1.140943	1.330007	1.305244	1.209285	1.071988	1.268124	1.231844	1.580368	1.834098	1.411832	1.602079	1.560167	1.445628	1.367291	1.665122	1.607286	1.563867	1.722281	1.417202	1.573934	1.679016	1.619513	1.607054	1.448653	1.589770	1.495112	1.569342	1.571003	1.585974	1.603647
chr6	36295429	36305428	3.630043e+07	1.179858	1.424178	1.393299	1.336997	1.411856	1.667801	1.496425	1.332790	1.457979	1.368803	1.442156	1.196950	1.339033	1.211260	1.494341	1.148201	1.616084	1.105082	1.509022	1.486608	1.320259	1.224126	1.467587	1.380476	1.268514	1.561964	1.367162	1.486470	1.358548	1.289031	1.499937	1.391889	1.559267	1.636399	1.214148	1.386938	1.283263	1.314785	1.568156	1.249987	1.171977	1.330277	1.400363	1.448895	1.401101	1.452057	1.214112	1.353426	1.459082	1.240993	1.574823	1.395932	1.468539	1.590575	1.128869	1.667216	1.486998	1.439377	1.119118	1.552826	1.430746	1.442504	1.398611	1.319786	1.589853	1.169306	1.053490	1.283937	1.372187	1.541417	1.417052	1.283266	1.579285	1.369368	1.635951	1.423008	1.369592	1.295833	1.407878	1.446948	1.240384	1.427082	1.410767	1.531636	1.382135	1.391461	1.351906	1.398660	1.475621	NaN	1.335369	1.414012	1.222782	1.583415	1.563127	1.321515	1.360091	1.442143	1.269023	1.308993	1.349859	1.314427	1.280887	1.399829	1.370164	1.768802	1.413710	1.243666	1.468804	1.373288	1.285869	1.576856	1.336470	1.565738	1.599161	1.340445	1.518956	1.285397	1.352525	1.161551	1.349444	1.584899	1.498574	1.259868	1.443559	1.310846	1.326014	1.443279	1.434582	1.144897	1.398709	1.640228	1.353147	1.068839	1.370396	1.205662	1.093589	1.213944	1.284378	1.182846	1.339479	1.478253	1.617556	1.515003	1.496804	1.260871	1.368960	1.450337	1.621525	1.348304	1.585926	1.260416	1.827831	1.587012	1.159789	1.374970	1.236505	1.558607	1.439539	1.528146	1.299455	1.445276	1.319628	1.328934	1.308469	1.244753	1.435609	1.568484	1.410594	1.637684	1.147682	1.341618	1.303828	1.214793	1.077445	1.274902	1.239745	1.577736	1.833267	1.401980	1.606698	1.554383	1.442190	1.361205	1.665297	1.607431	1.560308	1.721652	1.417518	1.569860	1.684041	1.617304	1.605372	1.450297	1.587780	1.490583	1.562771	1.564304	1.583944	1.600153
chr6	36305429	36315428	3.631043e+07	1.187613	1.434284	1.406168	1.345008	1.420527	1.671375	1.510263	1.338513	1.471604	1.377121	1.451026	1.206763	1.347802	1.225812	1.497574	1.154057	1.621790	1.113473	1.517691	1.487934	1.327248	1.230507	1.473899	1.386551	1.279566	1.570116	1.377671	1.493631	1.374598	1.298085	1.501172	1.397363	1.564889	1.645156	1.224928	1.399372	1.288233	1.320752	1.576151	1.269317	1.184578	1.338605	1.403612	1.459209	1.412062	1.457083	1.225493	1.357090	1.465063	1.246839	1.578805	1.405508	1.479583	1.605628	1.140811	1.676039	1.495291	1.447330	1.125792	1.564875	1.430891	1.451565	1.407869	1.329528	1.596779	1.169576	1.068840	1.286176	1.376858	1.555611	1.426804	1.290197	1.589149	1.380687	1.649998	1.432498	1.381687	1.305492	1.408074	1.450542	1.250821	1.443383	1.420392	1.540228	1.394919	1.411769	1.359139	1.408629	1.481193	NaN	1.341400	1.424040	1.235424	1.583959	1.575917	1.323352	1.365465	1.440933	1.271528	1.308436	1.350020	1.325471	1.290417	1.410635	1.378281	1.773333	1.419410	1.265710	1.477036	1.376912	1.290633	1.580634	1.347713	1.567032	1.604448	1.350761	1.518694	1.290948	1.355071	1.161036	1.362542	1.595817	1.498526	1.276898	1.445405	1.321164	1.338062	1.452813	1.440113	1.150209	1.402606	1.648854	1.357855	1.066909	1.369952	1.219770	1.105020	1.210373	1.285668	1.198839	1.343343	1.486899	1.623203	1.521331	1.509440	1.264140	1.371027	1.456676	1.632174	1.348805	1.585619	1.263071	1.822652	1.598961	1.165962	1.383173	1.247132	1.562807	1.441953	1.536565	1.306004	1.442448	1.327284	1.333731	1.306929	1.258480	1.442054	1.571517	1.416773	1.644100	1.154576	1.353500	1.302563	1.220232	1.082888	1.281772	1.247747	1.574913	1.832359	1.392208	1.611454	1.548563	1.438484	1.355153	1.665153	1.607429	1.556529	1.720589	1.417853	1.565514	1.688511	1.614795	1.603504	1.451824	1.585605	1.486028	1.555610	1.557272	1.581718	1.596434
chr6	36315429	36325428	3.632043e+07	1.196107	1.444437	1.419122	1.352747	1.429369	1.674770	1.524312	1.344845	1.485203	1.385667	1.460019	1.216944	1.356600	1.240934	1.500792	1.159839	1.627400	1.122331	1.525933	1.489018	1.334291	1.237105	1.480323	1.392944	1.290672	1.578082	1.388306	1.500922	1.390651	1.307656	1.502780	1.403411	1.570368	1.653580	1.235998	1.412298	1.292952	1.327041	1.583780	1.289000	1.197666	1.346915	1.406688	1.469760	1.423140	1.461942	1.236950	1.360773	1.470986	1.252529	1.582580	1.415132	1.490479	1.620597	1.153263	1.684401	1.503076	1.454981	1.132873	1.576719	1.431362	1.460655	1.417058	1.339162	1.603560	1.170084	1.084205	1.288751	1.381607	1.569822	1.436347	1.297169	1.598993	1.392406	1.663700	1.442500	1.393697	1.315508	1.408261	1.454199	1.261350	1.459470	1.429774	1.548664	1.407532	1.431853	1.366769	1.418625	1.486521	NaN	1.347308	1.434329	1.248194	1.584146	1.588551	1.324941	1.370359	1.439961	1.274269	1.308074	1.350163	1.336505	1.299862	1.421109	1.386615	1.777632	1.424995	1.287703	1.484906	1.380663	1.295706	1.584002	1.358985	1.568158	1.609386	1.361052	1.518207	1.296431	1.357591	1.160962	1.375723	1.606818	1.498324	1.293992	1.446924	1.331307	1.349868	1.462073	1.445602	1.155991	1.406431	1.657425	1.362961	1.065303	1.369435	1.234091	1.116606	1.206957	1.286952	1.214772	1.347287	1.495428	1.628606	1.527885	1.521793	1.267432	1.373324	1.462927	1.642603	1.349367	1.585183	1.265569	1.817185	1.610615	1.172313	1.391438	1.257781	1.566689	1.444689	1.544803	1.312526	1.439322	1.335098	1.338542	1.305676	1.272182	1.448275	1.574243	1.422894	1.650337	1.161558	1.365525	1.301427	1.225565	1.088268	1.288660	1.255802	1.572235	1.831488	1.383541	1.615839	1.543351	1.434951	1.349785	1.664770	1.607311	1.552973	1.719287	1.418169	1.561405	1.692041	1.612301	1.601684	1.453106	1.583514	1.481937	1.548717	1.550707	1.579570	1.592928
chr6	36325429	36335594	3.633051e+07	1.205370	1.454696	1.432215	1.360234	1.438418	1.677982	1.538632	1.351811	1.498816	1.394479	1.469188	1.227551	1.365448	1.256719	1.504010	1.165557	1.632944	1.131664	1.533780	1.489847	1.341400	1.243950	1.486884	1.399688	1.301884	1.585871	1.399094	1.508364	1.406719	1.317786	1.504786	1.410085	1.575738	1.661699	1.247421	1.425769	1.297410	1.333679	1.591096	1.309165	1.211326	1.355234	1.409624	1.480605	1.434371	1.466658	1.248562	1.364497	1.476888	1.258112	1.586158	1.424848	1.501269	1.635539	1.166257	1.692365	1.510399	1.462385	1.140336	1.588405	1.432167	1.469795	1.426231	1.348739	1.610232	1.170844	1.099656	1.291641	1.386485	1.584121	1.445702	1.304209	1.608867	1.404584	1.677118	1.453065	1.405691	1.325928	1.408414	1.457899	1.272027	1.475449	1.438973	1.557000	1.420031	1.451815	1.374825	1.428693	1.491670	NaN	1.353158	1.444971	1.261197	1.583994	1.601220	1.326324	1.374798	1.439226	1.277265	1.307926	1.350274	1.347678	1.309331	1.431357	1.395263	1.781739	1.430507	1.309877	1.492511	1.384567	1.301138	1.586999	1.370428	1.569087	1.614032	1.371441	1.517478	1.301890	1.360121	1.161336	1.389135	1.618003	1.497967	1.311352	1.448123	1.341397	1.361593	1.471157	1.451108	1.162283	1.410233	1.666045	1.368542	1.063979	1.368842	1.248824	1.128523	1.203620	1.288254	1.230842	1.351374	1.503940	1.633839	1.534744	1.534011	1.270775	1.375870	1.469165	1.652948	1.349998	1.584602	1.267966	1.811385	1.622076	1.178914	1.399875	1.268580	1.570338	1.447823	1.552922	1.319080	1.435863	1.343114	1.343447	1.304704	1.286021	1.454331	1.576692	1.429013	1.656411	1.168696	1.377802	1.300368	1.230858	1.093655	1.295628	1.264032	1.570005	1.830760	1.376673	1.619429	1.539203	1.431997	1.345538	1.664309	1.607146	1.550027	1.718033	1.418434	1.557988	1.694561	1.610152	1.600141	1.454086	1.581757	1.478663	1.542908	1.545294	1.577761	1.590019
chr6	36335595	36345594	3.634059e+07	1.215280	1.464938	1.445288	1.367381	1.447567	1.680953	1.553042	1.359304	1.512252	1.403448	1.478437	1.238458	1.374228	1.273001	1.507193	1.171125	1.638344	1.141328	1.541138	1.490400	1.348482	1.250969	1.493513	1.406704	1.313067	1.593366	1.409877	1.515849	1.422561	1.328353	1.507192	1.417316	1.580933	1.669406	1.259074	1.439617	1.301513	1.340571	1.598020	1.329607	1.225413	1.363462	1.412413	1.491613	1.445605	1.471179	1.260211	1.368222	1.482704	1.263542	1.589484	1.434541	1.511823	1.650246	1.179612	1.699868	1.517176	1.469469	1.148047	1.599795	1.433287	1.478859	1.435291	1.358150	1.616728	1.171860	1.115009	1.294783	1.391473	1.598337	1.454748	1.311231	1.618656	1.417071	1.690078	1.464066	1.417540	1.336623	1.408512	1.461568	1.282725	1.491165	1.447899	1.565158	1.432260	1.471425	1.383200	1.438711	1.496535	NaN	1.358813	1.455708	1.274096	1.583526	1.613704	1.327498	1.378666	1.438747	1.280433	1.308004	1.350343	1.358777	1.318613	1.441147	1.404029	1.785553	1.435809	1.331733	1.499690	1.388518	1.306793	1.589562	1.381803	1.569766	1.618291	1.381699	1.516511	1.307212	1.362619	1.162161	1.402487	1.629103	1.497462	1.328596	1.448967	1.351230	1.372998	1.479863	1.456506	1.168919	1.413936	1.674537	1.374484	1.062930	1.368206	1.263673	1.140551	1.200388	1.289555	1.246717	1.355536	1.512247	1.638802	1.541754	1.545839	1.274091	1.378599	1.475268	1.663010	1.350694	1.583861	1.270241	1.805401	1.633063	1.185613	1.408299	1.279297	1.573716	1.451324	1.560711	1.325496	1.432146	1.351100	1.348364	1.304038	1.299700	1.460090	1.578806	1.434984	1.662140	1.175825	1.390021	1.299365	1.235995	1.098943	1.302505	1.272284	1.567264	1.829879	1.368728	1.623788	1.534402	1.428346	1.340647	1.663540	1.606857	1.546423	1.716256	1.418759	1.553788	1.697034	1.607390	1.598208	1.455193	1.579580	1.474825	1.535643	1.538700	1.575509	1.586458
chr6	36345595	36355594	3.635059e+07	1.225712	1.475034	1.458179	1.374111	1.456717	1.683637	1.567352	1.367191	1.525326	1.412449	1.487684	1.249530	1.382834	1.289589	1.510301	1.176474	1.643524	1.151169	1.547931	1.490666	1.355451	1.258083	1.500138	1.413908	1.324095	1.600471	1.420488	1.523261	1.437959	1.339225	1.509988	1.425009	1.585897	1.676605	1.270826	1.453657	1.305182	1.347611	1.604493	1.350124	1.239752	1.371509	1.415056	1.502652	1.456686	1.475469	1.271775	1.371906	1.488362	1.268788	1.592496	1.444090	1.522017	1.664527	1.193149	1.706870	1.523341	1.476169	1.155866	1.610771	1.434685	1.487738	1.444149	1.367289	1.622988	1.173126	1.130097	1.298120	1.396540	1.612300	1.463379	1.318151	1.628250	1.429710	1.702414	1.475367	1.429128	1.347449	1.408552	1.465142	1.293309	1.506458	1.456469	1.573059	1.444074	1.490476	1.391774	1.448555	1.501086	NaN	1.364206	1.466411	1.286699	1.582784	1.625925	1.328486	1.381940	1.438522	1.283715	1.308307	1.350353	1.369725	1.327612	1.450386	1.412817	1.789036	1.440840	1.353030	1.506378	1.392457	1.312588	1.591685	1.392991	1.570180	1.622141	1.391718	1.515316	1.312365	1.365078	1.163424	1.415651	1.639995	1.496822	1.345534	1.449462	1.360722	1.383976	1.488118	1.461738	1.175794	1.417516	1.682825	1.380723	1.062130	1.367567	1.278492	1.152592	1.197259	1.290855	1.262256	1.359757	1.520268	1.643456	1.548831	1.557179	1.277340	1.381468	1.481186	1.672715	1.351458	1.582959	1.272406	1.799324	1.643447	1.192328	1.416602	1.289818	1.576839	1.455167	1.568067	1.331695	1.428219	1.358932	1.353270	1.303687	1.313087	1.465517	1.580572	1.440747	1.667432	1.182868	1.402004	1.298389	1.240929	1.104093	1.309209	1.280496	1.563839	1.828802	1.359311	1.629218	1.528731	1.423757	1.334889	1.662372	1.606414	1.541934	1.713792	1.419153	1.548531	1.699459	1.603804	1.595758	1.456509	1.576843	1.470218	1.526411	1.530493	1.572668	1.582017
chr6	36355595	36365604	3.636060e+07	1.236711	1.485025	1.470948	1.380471	1.465926	1.686028	1.581611	1.375466	1.538079	1.421514	1.496998	1.260809	1.391307	1.306568	1.513366	1.181637	1.648495	1.161206	1.554199	1.490642	1.362340	1.265331	1.506793	1.421315	1.335032	1.607218	1.430950	1.530625	1.452974	1.350447	1.513194	1.433194	1.590655	1.683316	1.282730	1.467930	1.308413	1.354816	1.610579	1.370872	1.254402	1.379420	1.417597	1.513789	1.467661	1.479562	1.283330	1.375568	1.493888	1.273904	1.595177	1.453540	1.531900	1.678450	1.206928	1.713457	1.528933	1.482545	1.163778	1.621410	1.436347	1.496474	1.452865	1.376205	1.629051	1.174650	1.145021	1.301655	1.401726	1.626081	1.471629	1.324995	1.637697	1.442550	1.714172	1.487024	1.440536	1.358430	1.408533	1.468625	1.303831	1.521420	1.464749	1.580752	1.455540	1.509085	1.400565	1.458275	1.505395	NaN	1.369398	1.477209	1.299102	1.581794	1.638069	1.329334	1.384673	1.438544	1.287140	1.308832	1.350268	1.380687	1.336440	1.459188	1.421719	1.792224	1.445656	1.374013	1.512665	1.396417	1.318578	1.593414	1.404121	1.570335	1.625657	1.401608	1.513868	1.317425	1.367543	1.165130	1.428802	1.650802	1.496050	1.362357	1.449620	1.369999	1.394673	1.496040	1.466866	1.182964	1.421039	1.691018	1.387331	1.061548	1.366954	1.293453	1.164809	1.194168	1.292188	1.277672	1.364118	1.528107	1.647872	1.556044	1.568186	1.280549	1.384499	1.487003	1.682207	1.352307	1.581885	1.274523	1.793097	1.653339	1.199122	1.424850	1.300266	1.579801	1.459400	1.575052	1.337752	1.424035	1.366680	1.358248	1.303650	1.326348	1.470710	1.582022	1.446376	1.672319	1.189918	1.413846	1.297387	1.245726	1.109183	1.315819	1.288785	1.560590	1.827814	1.350919	1.634375	1.523703	1.419374	1.329817	1.661043	1.605922	1.537691	1.711201	1.419504	1.543531	1.701031	1.600256	1.593405	1.457710	1.574233	1.466047	1.517483	1.522723	1.569949	1.577816
chr6	36365605	36375631	36370618	1.248242	1.494879	1.483560	1.386459	1.475182	1.688104	1.595769	1.384071	1.550439	1.430607	1.506369	1.272254	1.399627	1.323896	1.516404	1.186598	1.653231	1.171385	1.559907	1.490324	1.369125	1.272698	1.513438	1.428877	1.345861	1.613581	1.441214	1.537909	1.467544	1.361983	1.516803	1.441850	1.595191	1.689485	1.294748	1.482354	1.311167	1.362152	1.616275	1.391845	1.269309	1.387168	1.420064	1.525003	1.478502	1.483454	1.294866	1.379204	1.499259	1.278896	1.597484	1.462860	1.541435	1.691961	1.220910	1.719651	1.533935	1.488608	1.171712	1.631696	1.438257	1.505037	1.461418	1.384864	1.634896	1.176421	1.159755	1.305367	1.407037	1.639647	1.479472	1.331738	1.646977	1.455543	1.725307	1.498998	1.451739	1.369516	1.408455	1.471991	1.314268	1.536009	1.472730	1.588211	1.466628	1.527209	1.409525	1.467841	1.509473	NaN	1.374390	1.488134	1.311272	1.580578	1.650191	1.330082	1.386869	1.438818	1.290713	1.309579	1.350054	1.391718	1.345100	1.467564	1.430735	1.795113	1.450260	1.394692	1.518572	1.400391	1.324768	1.594768	1.415199	1.570246	1.628860	1.411373	1.512152	1.322405	1.370033	1.167276	1.441975	1.661527	1.495161	1.379086	1.449438	1.379084	1.405109	1.503646	1.471898	1.190421	1.424539	1.699141	1.394334	1.061172	1.366410	1.308575	1.177233	1.191095	1.293574	1.293020	1.368668	1.535775	1.652075	1.563381	1.578875	1.283712	1.387690	1.492736	1.691515	1.353240	1.580645	1.276636	1.786715	1.662737	1.205987	1.433024	1.310649	1.582666	1.464039	1.581640	1.343679	1.419586	1.374345	1.363334	1.303940	1.339507	1.475712	1.583156	1.451887	1.676767	1.197000	1.425524	1.296330	1.250401	1.114230	1.322345	1.297183	1.557394	1.826880	1.343121	1.639484	1.519060	1.415031	1.325174	1.659552	1.605391	1.533530	1.708433	1.419829	1.538596	1.701926	1.596631	1.591072	1.458875	1.571657	1.462115	1.508537	1.515068	1.567257	1.573691
chr6	36375632	36385631	3.638063e+07	1.260227	1.504528	1.495945	1.392066	1.484460	1.689844	1.609742	1.392925	1.562303	1.439657	1.515763	1.283802	1.407765	1.341487	1.519420	1.191320	1.657689	1.181629	1.565021	1.489726	1.375773	1.280136	1.520016	1.436514	1.356538	1.619503	1.451216	1.545070	1.481579	1.373762	1.520796	1.450925	1.599465	1.695031	1.306811	1.496823	1.313405	1.369559	1.621559	1.412961	1.284390	1.394717	1.422477	1.536248	1.489158	1.487117	1.306333	1.382801	1.504432	1.283754	1.599372	1.472003	1.550582	1.704962	1.235021	1.725455	1.538340	1.494348	1.179590	1.641570	1.440397	1.513378	1.469769	1.393200	1.640480	1.178431	1.174226	1.309230	1.412472	1.652937	1.486869	1.338332	1.656067	1.468609	1.735755	1.511213	1.462683	1.380633	1.408315	1.475194	1.324583	1.550145	1.480383	1.595400	1.477275	1.544750	1.418581	1.477206	1.513310	NaN	1.379173	1.499163	1.323135	1.579170	1.662290	1.330766	1.388532	1.439351	1.294419	1.310544	1.349684	1.402821	1.353555	1.475495	1.439832	1.797685	1.454637	1.414983	1.524091	1.404361	1.331140	1.595762	1.426180	1.569939	1.631759	1.420976	1.510166	1.327295	1.372554	1.169852	1.455144	1.672133	1.494175	1.395670	1.448911	1.387958	1.415254	1.510920	1.476821	1.198137	1.428038	1.707190	1.401716	1.061009	1.365982	1.323825	1.189839	1.188035	1.295021	1.308280	1.373439	1.543251	1.656075	1.570796	1.589202	1.286814	1.391029	1.498386	1.700616	1.354245	1.579268	1.278784	1.780193	1.671595	1.212881	1.441077	1.320937	1.585490	1.469082	1.587776	1.349458	1.414889	1.381906	1.368545	1.304559	1.352536	1.480536	1.583966	1.457268	1.680722	1.204117	1.436977	1.295208	1.254948	1.119220	1.328754	1.305688	1.554274	1.826016	1.335922	1.644531	1.514799	1.410763	1.320966	1.657934	1.604846	1.529476	1.705533	1.420129	1.533757	1.702187	1.592967	1.588785	1.460012	1.569137	1.458442	1.499634	1.507561	1.564620	1.569670
chr6	36385632	36395655	3.639064e+07	1.272605	1.513927	1.508063	1.397298	1.493768	1.691237	1.623473	1.401962	1.573594	1.448613	1.525159	1.295421	1.415719	1.359273	1.522418	1.195782	1.661831	1.191899	1.569530	1.488859	1.382266	1.287626	1.526490	1.444166	1.367051	1.624950	1.460920	1.552092	1.495023	1.385739	1.525159	1.460385	1.603435	1.699888	1.318884	1.511277	1.315111	1.376995	1.626414	1.434162	1.299608	1.402060	1.424850	1.547505	1.499599	1.490528	1.317697	1.386359	1.509389	1.288477	1.600806	1.480936	1.559336	1.717389	1.249213	1.730887	1.542148	1.499767	1.187364	1.651004	1.442756	1.521482	1.477900	1.401153	1.645772	1.180659	1.188403	1.313225	1.418022	1.665915	1.493817	1.344743	1.664957	1.481704	1.745497	1.523609	1.473343	1.391735	1.408107	1.478200	1.334771	1.563780	1.487708	1.602304	1.487459	1.561666	1.427678	1.486348	1.516927	NaN	1.383771	1.510350	1.334713	1.577603	1.674450	1.331422	1.389672	1.440145	1.298271	1.311725	1.349130	1.414077	1.361834	1.483029	1.449046	1.799936	1.458809	1.434951	1.529254	1.408338	1.337720	1.596426	1.437105	1.569437	1.634376	1.430456	1.507893	1.332117	1.375125	1.172883	1.468387	1.682666	1.493101	1.412177	1.448034	1.396659	1.425140	1.517898	1.481659	1.206145	1.431580	1.715233	1.409509	1.061073	1.365713	1.339288	1.202694	1.184976	1.296535	1.323527	1.378501	1.550563	1.659919	1.578295	1.599187	1.289864	1.394537	1.504008	1.709549	1.355310	1.577782	1.281015	1.773489	1.679927	1.219815	1.449028	1.331175	1.588353	1.474568	1.593458	1.355119	1.409932	1.389397	1.373929	1.305513	1.365510	1.485212	1.584446	1.462547	1.684158	1.211323	1.448234	1.294008	1.259387	1.124157	1.335042	1.314356	1.551146	1.825232	1.329273	1.649720	1.510879	1.406444	1.317230	1.656110	1.604290	1.525424	1.702370	1.420409	1.528868	1.701572	1.589117	1.586489	1.461177	1.566608	1.454990	1.490456	1.499923	1.561973	1.565634
chr6	36395656	36405655	3.640066e+07	1.285304	1.523037	1.519877	1.402167	1.503126	1.692290	1.636902	1.411110	1.584255	1.457420	1.534522	1.307080	1.423474	1.377185	1.525413	1.199967	1.665628	1.202172	1.573430	1.487739	1.388589	1.295150	1.532823	1.451777	1.377390	1.629891	1.470287	1.558977	1.507824	1.397872	1.529871	1.470186	1.607056	1.704000	1.330940	1.525665	1.316282	1.384430	1.630830	1.455389	1.314926	1.409196	1.427197	1.558748	1.509783	1.493670	1.328918	1.389885	1.514119	1.293068	1.601746	1.489639	1.567713	1.729182	1.263434	1.735967	1.545367	1.504861	1.194971	1.659980	1.445330	1.529334	1.485800	1.408664	1.650757	1.183072	1.202259	1.317329	1.423664	1.678534	1.500327	1.350935	1.673637	1.494771	1.754524	1.536114	1.483680	1.402780	1.407821	1.480979	1.344825	1.576877	1.494700	1.608907	1.497164	1.577924	1.436749	1.495252	1.520549	NaN	1.388500	1.522626	1.346782	1.575777	1.687691	1.332139	1.390215	1.441376	1.302619	1.313263	1.348265	1.426468	1.370514	1.490650	1.459113	1.801910	1.463067	1.455997	1.534368	1.412640	1.345087	1.596762	1.448832	1.568688	1.636825	1.440524	1.505065	1.337202	1.377978	1.176781	1.482812	1.693946	1.491829	1.429874	1.446625	1.405804	1.435440	1.525028	1.486771	1.215171	1.435506	1.723966	1.418477	1.061487	1.365708	1.356282	1.216927	1.181718	1.298254	1.339918	1.384432	1.558224	1.663890	1.586466	1.609454	1.293110	1.398591	1.510115	1.718967	1.356517	1.576096	1.283601	1.765984	1.688162	1.227315	1.457454	1.342165	1.591594	1.481119	1.598953	1.361096	1.404257	1.397373	1.380004	1.306982	1.379465	1.490065	1.584505	1.468098	1.687112	1.219238	1.460056	1.292585	1.264036	1.129367	1.341592	1.323962	1.548015	1.824460	1.322699	1.654932	1.507005	1.402116	1.313561	1.654256	1.603732	1.521370	1.699169	1.420686	1.523968	1.700832	1.585238	1.584191	1.462346	1.564078	1.451569	1.481234	1.492263	1.559324	1.561594
chr6	36405656	36415676	36410666	1.298244	1.531826	1.531359	1.406687	1.512538	1.693022	1.649974	1.420300	1.594243	1.466026	1.543813	1.318739	1.431008	1.395157	1.528427	1.203867	1.669055	1.212429	1.576717	1.486387	1.394743	1.302701	1.538972	1.459291	1.387554	1.634307	1.479285	1.565740	1.519927	1.410119	1.534906	1.480275	1.610291	1.707323	1.342961	1.539934	1.316922	1.391842	1.634802	1.476590	1.330321	1.416121	1.429531	1.569944	1.519661	1.496534	1.339974	1.393377	1.518610	1.297528	1.602160	1.498103	1.575722	1.740288	1.277631	1.740711	1.548012	1.509625	1.202349	1.668477	1.448114	1.536919	1.493457	1.415674	1.655426	1.185642	1.215780	1.321513	1.429374	1.690750	1.506411	1.356881	1.682096	1.507750	1.762838	1.548648	1.493654	1.413733	1.407458	1.483512	1.354735	1.589412	1.501361	1.615193	1.506383	1.593504	1.445730	1.503907	1.524346	NaN	1.393581	1.536440	1.359817	1.573672	1.702526	1.332959	1.390254	1.443079	1.307609	1.315177	1.347078	1.440469	1.379947	1.498706	1.470386	1.803709	1.467617	1.478935	1.539681	1.417435	1.353490	1.596855	1.461825	1.567710	1.639232	1.451583	1.501616	1.342735	1.381228	1.181647	1.498974	1.706417	1.490325	1.449447	1.444677	1.415756	1.446569	1.532622	1.492365	1.225528	1.439979	1.733752	1.428922	1.062257	1.365975	1.375436	1.233070	1.178157	1.300241	1.358060	1.391453	1.566540	1.668169	1.595603	1.620419	1.296699	1.403344	1.516985	1.729257	1.357894	1.574178	1.286657	1.757403	1.696660	1.235652	1.466687	1.354343	1.595368	1.488949	1.604523	1.367644	1.397687	1.406138	1.386994	1.308988	1.394950	1.495305	1.584180	1.474142	1.689738	1.228156	1.472891	1.290882	1.269087	1.135038	1.348640	1.334870	1.544252	1.823697	1.315648	1.661557	1.502822	1.396880	1.309932	1.651825	1.603111	1.516506	1.694979	1.420995	1.517985	1.698658	1.580276	1.581443	1.463842	1.561046	1.447797	1.469709	1.482721	1.556164	1.556697
chr6	36415677	36425707	36420692	1.311390	1.540272	1.542498	1.410872	1.522017	1.693448	1.662651	1.429473	1.603549	1.474400	1.553015	1.330394	1.438319	1.413163	1.531481	1.207483	1.672098	1.222671	1.579402	1.484805	1.400737	1.310289	1.544896	1.466663	1.397556	1.638189	1.487898	1.572411	1.531312	1.422479	1.540250	1.490615	1.613124	1.709823	1.354962	1.554067	1.317056	1.399239	1.638337	1.497760	1.345797	1.422845	1.431862	1.581094	1.529220	1.499116	1.350881	1.396834	1.522859	1.301862	1.602025	1.506332	1.583394	1.750683	1.291790	1.745152	1.550111	1.514058	1.209470	1.676496	1.451103	1.544235	1.500856	1.422146	1.659785	1.188342	1.228977	1.325761	1.435145	1.702550	1.512097	1.362558	1.690326	1.520614	1.770468	1.561157	1.503231	1.424590	1.407019	1.485790	1.364517	1.601381	1.507710	1.621156	1.515125	1.608418	1.454578	1.512322	1.527367	NaN	1.397769	1.548285	1.370476	1.571878	1.715221	1.333697	1.389781	1.444864	1.311970	1.316945	1.345874	1.452559	1.387755	1.505181	1.479995	1.804852	1.471327	1.497886	1.543864	1.421529	1.360807	1.596736	1.472800	1.566784	1.640986	1.460829	1.498438	1.347285	1.384085	1.186252	1.512792	1.716921	1.488957	1.465932	1.442681	1.423962	1.455663	1.538767	1.497028	1.234627	1.443906	1.742171	1.438228	1.063226	1.366485	1.391922	1.247074	1.175232	1.302017	1.373319	1.397863	1.573385	1.671688	1.603392	1.629261	1.299760	1.407625	1.522945	1.737841	1.359075	1.572529	1.289449	1.749891	1.703252	1.242715	1.474387	1.364674	1.598784	1.496105	1.608741	1.373121	1.391910	1.413439	1.393173	1.311042	1.408069	1.499607	1.583554	1.479140	1.691337	1.235835	1.483424	1.289288	1.273264	1.139700	1.354349	1.344339	1.540775	1.823054	1.309392	1.667836	1.499096	1.392043	1.306821	1.649536	1.602565	1.512010	1.691005	1.421272	1.512417	1.696265	1.575583	1.578913	1.465261	1.558250	1.444413	1.458905	1.473769	1.553256	1.552155
chr6	36425708	36435707	3.643071e+07	1.324661	1.548321	1.553240	1.414717	1.531531	1.693571	1.674838	1.438539	1.612130	1.482483	1.562073	NaN	1.445383	1.431107	1.534583	1.210804	1.674730	1.232855	1.581494	1.483011	1.406555	1.317895	1.550527	1.473819	1.407362	1.641525	1.496075	1.578988	1.541918	1.434905	1.545880	1.501121	1.615535	1.711463	1.366898	1.568006	1.316723	1.406606	1.641439	1.518804	1.361292	1.429349	1.434178	1.592159	1.538409	1.501409	1.361611	1.400234	1.526847	1.306067	1.601330	1.514284	1.590734	1.760308	1.305828	1.749303	1.551685	1.518141	1.216298	1.684010	1.454275	1.551258	1.507948	1.428020	1.663833	1.191130	1.241811	1.330037	1.440938	1.713873	1.517392	1.367918	1.698274	1.533290	1.777425	1.573536	1.512348	1.435314	1.406516	1.487789	1.374149	1.612728	1.513741	1.626759	1.523363	1.622619	1.463229	1.520479	1.529935	NaN	1.401505	1.559274	1.379787	1.570248	1.726987	1.334412	1.388798	1.446915	1.316095	1.318707	1.344561	1.463877	1.394727	1.510753	1.488851	1.805472	1.474572	1.514659	1.547358	1.425328	1.367729	1.596449	1.482823	1.565845	1.642281	1.469156	1.495260	1.351263	1.386837	1.191003	1.525580	1.726466	1.487593	1.480903	1.440470	1.431196	1.463585	1.544079	1.501216	1.243343	1.447682	1.750041	1.447246	1.064475	1.367283	1.407299	1.260273	1.172677	1.303765	1.387148	1.404279	1.579413	1.674797	1.610582	1.636837	1.302609	1.411825	1.528600	1.745581	1.360171	1.570996	1.292240	1.742732	1.708618	1.249194	1.481311	1.374184	1.602193	1.503231	1.612038	1.378059	1.386412	1.419969	1.399138	1.313324	1.420082	1.503401	1.582610	1.483578	1.692103	1.243012	1.492649	1.287632	1.276983	1.143793	1.359266	1.353262	1.538413	1.822736	1.305568	1.672441	1.496783	1.388777	1.305112	1.647947	1.602263	1.508945	1.688137	1.421444	1.508553	1.694022	1.572191	1.577213	1.466305	1.556365	1.442272	1.451272	1.467409	1.551306	1.549034
chr6	36435708	36445728	36440718	1.338011	1.555950	1.563568	1.418230	1.541085	1.693390	1.686496	1.447441	1.619982	1.490252	1.570960	1.353513	1.452213	1.448948	1.537739	1.213823	1.676941	1.242967	1.583023	1.481014	1.412187	1.325532	1.555816	1.480709	1.416965	1.644312	1.503794	1.585495	1.551722	1.447394	1.551787	1.511737	1.617514	1.712215	1.378755	1.581730	1.315986	1.413953	1.644129	1.539687	1.376783	1.435629	1.436484	1.603147	1.547217	1.503399	1.372171	1.403568	1.530578	1.310156	1.600071	1.521946	1.597764	1.769158	1.319705	1.753187	1.552766	1.521868	1.222832	1.691027	1.457618	1.557983	1.514709	1.433276	1.667586	1.193966	1.254283	1.334324	1.446733	1.724705	1.522328	1.372929	1.705914	1.545757	1.783752	1.585739	1.520992	1.445897	1.405954	1.489485	1.383638	1.623432	1.519472	1.631983	1.531096	1.636113	1.471656	1.528388	1.532316	NaN	1.405128	1.570164	1.388533	1.568691	1.738645	1.335133	1.387401	1.449312	1.320233	1.320527	1.343115	1.475171	1.401463	1.515966	1.497589	1.805722	1.477630	1.530587	1.550531	1.429116	1.374713	1.596069	1.492655	1.564869	1.643298	1.477206	1.491940	1.354952	1.389669	1.196102	1.538235	1.735763	1.486167	1.495463	1.437980	1.438022	1.470980	1.549039	1.505266	1.252247	1.451569	1.757926	1.456485	1.066008	1.368367	1.422614	1.273547	1.170293	1.305599	1.400568	1.411065	1.585110	1.677752	1.617697	1.643816	1.305485	1.416164	1.534370	1.753113	1.361262	1.569483	1.295178	1.735463	1.713340	1.255569	1.488007	1.383600	1.605816	1.510684	1.614798	1.382831	1.380887	1.426236	1.405270	1.315906	1.431858	1.507020	1.581402	1.487815	1.692268	1.250197	1.501303	1.285813	1.280555	1.147645	1.363810	1.362229	1.535771	1.822532	1.301693	1.678064	1.494394	1.385182	1.303581	1.646186	1.602035	1.505493	1.684761	1.421618	1.504121	1.690939	1.568162	1.575345	1.467580	1.554280	1.440016	1.442380	1.459942	1.549162	1.545498
chr6	36445729	36455728	3.645073e+07	1.351387	1.563137	1.573474	1.421416	1.550686	1.692905	1.697584	1.456121	1.627108	1.497687	1.579646	1.364933	1.458825	1.466641	1.540956	1.216539	1.678716	1.252982	1.584010	1.478800	1.417616	1.333205	1.560712	1.487285	1.426347	1.646542	1.511033	1.591943	1.560701	1.459932	1.557939	1.522414	1.619055	1.712048	1.390507	1.595203	1.314889	1.421280	1.646432	1.560358	1.392222	1.441673	1.438789	1.614068	1.555638	1.505073	1.382554	1.406832	1.534038	1.314130	1.598249	1.529303	1.604489	1.777237	1.333379	1.756813	1.553378	1.525227	1.229079	1.697549	1.461129	1.564402	1.521105	1.437910	1.671055	1.196810	1.266389	1.338613	1.452510	1.735032	1.526919	1.377563	1.713220	1.558005	1.789485	1.597712	1.529160	1.456326	1.405330	1.490844	1.392981	1.633463	1.524910	1.636803	1.538328	1.648903	1.479835	1.536055	1.534524	NaN	1.408664	1.580961	1.396718	1.567209	1.750181	1.335837	1.385608	1.452064	1.324376	1.322380	1.341556	1.486432	1.408007	1.520863	1.506216	1.805594	1.480485	1.545664	1.553404	1.432913	1.381771	1.595629	1.502328	1.563866	1.644034	1.484980	1.488486	1.358303	1.392589	1.201548	1.550767	1.744819	1.484684	1.509609	1.435211	1.444418	1.477833	1.553648	1.509181	1.261357	1.455580	1.765854	1.465925	1.067806	1.369743	1.437877	1.286909	1.168080	1.307527	1.413580	1.418228	1.590470	1.680540	1.624751	1.650190	1.308425	1.420617	1.540293	1.760474	1.362360	1.567991	1.298258	1.728061	1.717442	1.261847	1.494489	1.392957	1.609675	1.518438	1.617023	1.387426	1.375357	1.432237	1.411581	1.318788	1.443386	1.510477	1.579950	1.491853	1.691829	1.257412	1.509355	1.283810	1.283995	1.151253	1.367972	1.371246	1.533492	1.822578	1.298818	1.683619	1.492559	1.382178	1.302701	1.644726	1.602012	1.502471	1.681646	1.421761	1.500136	1.687606	1.564375	1.573789	1.468845	1.552518	1.438221	1.434204	1.452994	1.547367	1.542381
chr6	36455729	36465728	3.646073e+07	1.364716	1.569842	1.582960	1.424265	1.560309	1.692117	1.708055	1.464508	1.633507	1.504769	1.588078	1.376207	1.465224	1.484115	1.544241	1.218939	1.680032	1.262857	1.584477	1.476362	1.422825	1.340906	1.565150	1.493505	1.435476	1.648205	1.517755	1.598319	1.568826	1.472475	1.564290	1.533077	1.620151	1.710933	1.402118	1.608357	1.313478	1.428571	1.648379	1.580720	1.407522	1.447456	1.441104	1.624905	1.563647	1.506428	1.392734	1.410034	1.537212	1.317981	1.595873	1.536338	1.610909	1.784550	1.346780	1.760183	1.553549	1.528217	1.235040	1.703564	1.464788	1.570504	1.527098	1.441921	1.674242	1.199625	1.278089	1.342897	1.458246	1.744837	1.531176	1.381781	1.720146	1.570000	1.794652	1.609378	1.536842	1.466564	1.404638	1.491830	1.402164	1.642780	1.530060	1.641187	1.545061	1.660982	1.487719	1.543473	1.536550	NaN	1.412106	1.591585	1.404287	1.565796	1.761476	1.336505	1.383454	1.455145	1.328492	1.324224	1.339917	1.497561	1.414350	1.525453	1.514667	1.805075	1.483086	1.559771	1.555975	1.436704	1.388856	1.595154	1.511796	1.562850	1.644470	1.492421	1.484931	1.361240	1.395575	1.207295	1.563089	1.753559	1.483151	1.523216	1.432187	1.450312	1.484072	1.557857	1.512931	1.270620	1.459687	1.773787	1.475483	1.069827	1.371395	1.452985	1.300272	1.166052	1.309547	1.426082	1.425713	1.595435	1.683126	1.631706	1.655889	1.311431	1.425117	1.546357	1.767648	1.363472	1.566519	1.301457	1.720551	1.720913	1.267986	1.500723	1.402208	1.613748	1.526400	1.618696	1.391800	1.369880	1.437913	1.418022	1.321938	1.454552	1.513753	1.578277	1.495663	1.690782	1.264610	1.516705	1.281614	1.287289	1.154590	1.371700	1.380253	1.531232	1.823736	1.297542	1.692712	1.491530	1.379646	1.303347	1.643717	1.602982	1.499212	1.677805	1.421997	1.495386	1.681679	1.559263	1.572589	1.470940	1.550971	1.436840	1.423721	1.443649	1.545873	1.539004
chr6	36465729	36475728	3.647073e+07	1.377946	1.576048	1.592051	1.426780	1.569953	1.691018	1.717902	1.472562	1.639193	1.511503	1.596227	1.387311	1.471428	1.501338	1.547600	1.221037	1.680873	1.272578	1.584444	1.473689	1.427805	1.348659	1.569075	1.499354	1.444338	1.649305	1.523951	1.604623	1.576091	1.485001	1.570809	1.543685	1.620800	1.708845	1.413585	1.621156	1.311800	1.435819	1.650000	1.600732	1.422626	1.452971	1.443439	1.635671	1.571227	1.507476	1.402708	1.413205	1.540092	1.321705	1.592948	1.543060	1.617046	1.791130	1.359863	1.763293	1.553313	1.530855	1.240730	1.709068	1.468591	1.576285	1.532663	1.445330	1.677161	1.202383	1.289370	1.347183	1.463938	1.754126	1.535113	1.385559	1.726675	1.581741	1.799293	1.620696	1.544046	1.476602	1.403873	1.492416	1.411202	1.651357	1.534952	1.645115	1.551322	1.672366	1.495283	1.550653	1.538385	NaN	1.415477	1.602117	1.411154	1.564417	1.772498	1.337141	1.380820	1.458693	1.332628	1.326014	1.338221	1.508642	1.420589	1.529755	1.522969	1.803970	1.485311	1.572682	1.558181	1.440580	1.396086	1.594678	1.521164	1.561800	1.644481	1.499507	1.481207	1.363532	1.398715	1.213516	1.575296	1.761974	1.481519	1.536216	1.428759	1.455542	1.489498	1.561543	1.516498	1.280254	1.463968	1.781895	1.485333	1.072148	1.373456	1.468108	1.313835	1.164245	1.311767	1.438031	1.433713	1.599887	1.685464	1.638618	1.660686	1.314602	1.429693	1.552786	1.774712	1.364657	1.565014	1.304909	1.712724	1.723590	1.274032	1.506752	1.411462	1.618183	1.534674	1.619642	1.395929	1.364423	1.443195	1.424729	1.325483	1.465303	1.516840	1.576304	1.499194	1.688876	1.271871	1.523110	1.279079	1.290471	1.157613	1.374820	1.389399	1.528987	1.825886	1.297689	1.704967	1.491219	1.377534	1.305354	1.643108	1.604839	1.495741	1.673313	1.422316	1.489950	1.673436	1.552965	1.571706	1.473776	1.549614	1.435827	1.411173	1.432162	1.544647	1.535392
chr6	36475729	36485733	36480731	1.391026	1.581739	1.600765	1.428955	1.579612	1.689615	1.727113	1.480247	1.644186	1.517891	1.604050	1.398233	1.477446	1.518273	1.551035	1.222845	1.681236	1.282127	1.583937	1.470773	1.432549	1.356481	1.572432	1.504830	1.452921	1.649847	1.529617	1.610859	1.582486	1.497474	1.577462	1.554206	1.620997	1.705768	1.424909	1.633552	1.309886	1.443016	1.651314	1.620340	1.437460	1.458225	1.445804	1.646374	1.578352	1.508239	1.412472	1.416367	1.542675	1.325301	1.589502	1.549463	1.622925	1.797000	1.372570	1.766128	1.552704	1.533167	1.246158	1.714051	1.472518	1.581742	1.537763	1.448156	1.679830	1.205064	1.300216	1.351473	1.469581	1.762900	1.538731	1.388883	1.732795	1.593217	1.803443	1.631613	1.550784	1.486427	1.403039	1.492570	1.420103	1.659159	1.539618	1.648588	1.557134	1.683073	1.502498	1.557595	1.540164	NaN	1.418831	1.612637	1.417812	1.563044	1.783445	1.337768	1.378033	1.462392	1.336777	1.327785	1.336510	1.519724	1.426812	1.533978	1.531236	1.802674	1.487416	1.585229	1.560276	1.444492	1.403373	1.594206	1.530517	1.560738	1.644356	1.506491	1.477426	1.365615	1.401910	1.219896	1.587486	1.770297	1.479854	1.549039	1.425196	1.460565	1.494672	1.565066	1.520013	1.290024	1.468310	1.790075	1.495291	1.074565	1.375651	1.483262	1.327484	1.162506	1.314057	1.449822	1.441887	1.604179	1.687726	1.645528	1.665198	1.317834	1.434297	1.559346	1.781756	1.365870	1.563494	1.308452	1.704780	1.726020	1.280060	1.512729	1.420734	1.622742	1.543054	1.620358	1.399987	1.358966	1.448357	1.431531	1.329157	1.475933	1.519873	1.574236	1.502640	1.686693	1.279164	1.529220	1.276429	1.293625	1.160541	1.377748	1.398607	1.526741	1.828037	1.297835	1.717224	1.490907	1.375421	1.307362	1.642500	1.606696	1.492268	1.668820	1.422635	1.484513	1.665191	1.546665	1.570823	1.476613	1.548256	1.434814	1.398623	1.420672	1.543420	1.531779
chr6	36485734	36495742	36490738	1.403912	1.586903	1.609123	1.430778	1.589275	1.687920	1.735677	1.487529	1.648513	1.523930	1.611502	1.408957	1.483285	1.534885	1.554544	1.224369	1.681117	1.291484	1.582997	1.467613	1.437051	1.364378	1.575172	1.509938	1.461222	1.649831	1.534751	1.617031	1.588011	1.509852	1.584209	1.564606	1.620754	1.701686	1.436089	1.645493	1.307761	1.450143	1.652334	1.639481	1.451954	1.463238	1.448203	1.657013	1.584992	1.508742	1.422011	1.419542	1.544967	1.328764	1.585576	1.555536	1.628573	1.802185	1.384836	1.768665	1.551753	1.535174	1.251322	1.718504	1.476553	1.586867	1.542366	1.450415	1.682269	1.207648	1.310611	1.355774	1.475154	1.771167	1.542026	1.391749	1.738498	1.604422	1.807121	1.642074	1.557055	1.496028	1.402140	1.492264	1.428863	1.666152	1.544075	1.651612	1.562520	1.693111	1.509329	1.564295	1.541775	NaN	1.422050	1.622787	1.423799	1.561678	1.793785	1.338384	1.375014	1.466337	1.340856	1.329401	1.334885	1.530433	1.432873	1.537915	1.539151	1.800897	1.489127	1.596412	1.562016	1.448426	1.410591	1.593827	1.539588	1.559673	1.643907	1.513012	1.473634	1.367014	1.405169	1.226461	1.599254	1.778139	1.478162	1.561001	1.421394	1.464868	1.499038	1.568059	1.523282	1.299851	1.472652	1.798260	1.505214	1.077133	1.378123	1.498027	1.340914	1.160995	1.316499	1.460812	1.450204	1.607915	1.689739	1.652211	1.668812	1.321156	1.438802	1.566107	1.788554	1.367154	1.561943	1.312180	1.696741	1.727788	1.285899	1.518437	1.429771	1.627479	1.551379	1.620480	1.403737	1.353675	1.453034	1.438359	1.333041	1.485887	1.522679	1.572024	1.505756	1.683889	1.286297	1.534374	1.273566	1.296645	1.163170	1.380048	1.407714	1.524718	1.830196	1.298243	1.728971	1.490769	1.373605	1.309429	1.642048	1.608574	1.489087	1.664637	1.422938	1.479459	1.657264	1.540730	NaN	1.479325	1.547074	1.433956	1.386866	1.409843	1.542373	1.528475
chr6	36495743	36505746	3.650074e+07	1.416547	1.591518	1.617132	1.432241	1.598911	1.685956	1.743569	1.494365	1.652200	1.529604	1.618544	1.419451	1.488961	1.551126	1.558124	1.225595	1.680516	1.300610	1.581671	1.464217	1.441304	1.372353	1.577251	1.514687	1.469245	1.649240	1.539356	1.623133	1.592674	1.522079	1.591009	1.574834	1.620087	1.696586	1.447110	1.656919	1.305447	1.457166	1.653068	1.658067	1.466025	1.468024	1.450620	1.667566	1.591101	1.509006	1.431292	1.422754	1.546984	1.332081	1.581217	1.561267	1.634002	1.806697	1.396572	1.770877	1.550483	1.536885	1.256206	1.722418	1.480667	1.591652	1.546437	1.452117	1.684482	1.210102	1.320526	1.360093	1.480619	1.778935	1.544987	1.394158	1.743786	1.615343	1.810343	1.652018	1.562852	1.505378	1.401184	1.491473	1.437467	1.672299	1.548325	1.654190	1.567489	1.702468	1.515737	1.570735	1.543258	NaN	1.425217	1.632809	1.429303	1.560237	1.803720	1.339017	1.371722	1.470639	1.344999	1.330860	1.333354	1.541023	1.438973	1.541690	1.546910	1.798530	1.490445	1.606438	1.563428	1.452524	1.417945	1.593578	1.548640	1.558559	1.643121	1.519223	1.469723	1.367674	1.408596	1.233388	1.610898	1.785692	1.476396	1.572380	1.417229	1.468502	1.502682	1.570571	1.526378	1.310011	1.477101	1.806722	1.515371	1.079920	1.380957	1.512776	1.354474	1.159679	1.319188	1.471236	1.458880	1.611154	1.691541	1.658821	1.671560	1.324676	1.443307	1.573294	1.795289	1.368566	1.560289	1.316239	1.688358	1.728929	1.291736	1.524038	1.438809	1.632535	1.559848	1.619980	1.407253	1.348406	1.457314	1.445398	1.337256	1.495380	1.525317	1.569627	1.508607	1.680352	1.293447	1.538668	1.270403	1.299615	1.165586	1.381721	1.416977	1.524767	1.832438	1.301087	1.735961	1.492256	1.374569	1.312053	1.643063	1.610649	1.488621	1.663342	1.423084	1.477982	1.652305	1.538203	NaN	1.480868	1.547521	1.434547	1.382505	1.405179	1.543003	1.528050
chr6	36505747	36515753	36510750	1.428885	1.595550	1.624787	1.433340	1.608489	1.683755	1.750773	1.500733	1.655271	1.534894	1.625148	1.429680	1.494487	1.566960	1.561774	1.226497	1.679428	1.309473	1.579996	1.460590	1.445297	1.380397	1.578643	1.519087	1.476995	1.648052	1.543436	1.629145	1.596494	1.534102	1.597813	1.584843	1.619015	1.690460	1.457945	1.667786	1.302965	1.464040	1.653522	1.676026	1.479607	1.472604	1.453036	1.678014	1.596629	1.509043	1.440272	1.426030	1.548747	1.335241	1.576465	1.566652	1.639231	1.810535	1.407701	NaN	1.548906	1.538309	1.260795	1.725797	1.484830	1.596087	1.549957	1.453264	1.686462	1.212391	1.329935	1.364425	1.485941	1.786216	1.547595	1.396115	1.748658	1.625976	1.813122	1.661404	1.568181	1.514452	1.400178	1.490173	1.445906	1.677578	1.552374	1.656338	1.572055	1.711131	1.521680	1.576898	1.544587	NaN	1.428234	1.642356	1.434276	1.558734	1.812911	1.339647	1.368358	1.475116	1.349082	1.332087	1.332016	1.551144	1.444956	1.545221	1.554293	1.795677	1.491338	1.615105	1.564506	1.456674	1.425196	1.593492	1.557415	1.557406	1.642081	1.524956	1.465827	1.367598	1.412070	1.240395	1.622043	1.792740	1.474618	1.582877	1.412876	1.471399	1.505595	1.572583	1.529214	1.320124	1.481469	1.815204	1.525400	1.082798	1.384024	1.527016	1.367709	1.158575	1.322033	1.480788	1.467552	1.613836	1.693096	1.665117	1.673444	1.328250	1.447640	1.580642	1.801759	1.370058	1.558567	1.320490	1.679915	1.729497	1.297425	1.529382	1.447558	1.637688	1.568143	1.618961	1.410419	1.343309	1.461084	1.452400	1.341629	1.504133	1.527715	1.567168	1.511129	1.676279	1.300372	1.542081	1.267085	1.302458	1.167773	1.382763	1.426098	1.525304	1.835397	1.305379	1.743968	1.494594	1.376546	1.315494	1.644775	1.613430	1.488635	1.662344	1.423124	1.476880	1.646383	1.535661	NaN	1.482519	1.548476	1.435543	1.378624	1.400506	1.544221	1.528190
chr6	36515754	36525789	3.652077e+07	1.440898	1.598966	1.632079	1.434082	1.617991	1.681352	1.757290	1.506625	1.657751	1.539792	1.631309	1.439636	1.499892	1.582382	1.565497	1.227051	1.677843	1.318058	1.577992	1.456714	1.449030	1.388510	1.579336	1.523154	1.484487	1.646241	1.547007	1.635044	1.599512	1.545892	1.604576	1.594593	1.617565	1.683299	1.468579	1.678073	1.300329	1.470727	1.653711	1.693325	1.492661	1.476997	1.455432	1.688349	1.601528	1.508850	1.448920	1.429404	1.550270	1.338234	1.571354	1.571701	1.644285	1.813702	1.418174	1.774252	1.547021	1.539446	1.265085	1.728658	1.489024	1.600173	1.552916	1.453859	1.688204	1.214504	1.338819	1.368762	1.491097	1.793032	1.549835	1.397630	1.753121	1.636330	1.815475	1.670214	1.573067	1.523241	1.399131	1.488336	1.454184	1.681990	1.556232	1.658076	1.576231	1.719108	1.527133	1.582775	1.545784	NaN	1.431123	1.651457	1.438827	1.557139	1.821387	1.340272	1.364940	1.479803	1.353144	1.333061	1.330914	1.560851	1.450896	1.548542	1.561376	1.792318	1.491793	1.622514	1.565270	1.460927	1.432398	1.593583	1.565995	1.556183	1.640810	1.530261	1.461926	1.366778	1.415618	1.247499	1.632757	1.799334	1.472823	1.592589	1.408320	1.473592	1.507854	1.574144	1.531812	1.330234	1.485751	1.823770	1.535367	1.085780	1.387339	1.540826	1.380697	1.157678	1.325054	1.489522	1.476228	1.615991	1.694414	1.671104	1.674519	1.331866	1.451805	1.588186	1.808010	1.371649	1.556760	1.324966	1.671348	1.729524	1.303033	1.534511	1.456074	1.642934	1.576305	1.617456	1.413241	1.338330	1.464382	1.459408	1.346185	1.512195	1.529895	1.564664	1.513344	1.671667	1.307110	1.544692	1.263612	1.305209	1.169774	1.383204	1.435146	1.525887	1.838404	1.309785	1.752005	1.497001	1.378615	1.318986	1.646542	1.616259	1.488699	1.661388	1.423144	1.475827	1.640407	1.533136	1.573720	1.484161	1.549475	1.436569	1.374834	1.395876	1.545490	1.528389
chr6	36525790	36535789	3.653079e+07	1.452518	1.601744	1.638976	1.434464	1.627351	1.678807	1.763114	1.512015	1.659661	1.544276	1.636999	1.449279	1.505192	1.597334	1.569291	1.227242	1.675763	1.326323	1.575686	1.452574	1.452490	1.396659	1.579331	1.526883	1.491703	1.643798	1.550070	1.640795	1.601762	1.557379	1.611227	1.604025	1.615778	1.675124	1.478963	1.687729	1.297564	1.477159	1.653650	1.709891	1.505107	1.481193	1.457794	1.698520	1.605732	1.508430	1.457173	1.432904	1.551556	1.341046	1.565951	1.576402	1.649163	1.816207	1.427923	1.775374	1.544835	1.540293	1.269072	1.731006	1.493219	1.603900	1.555295	1.453910	1.689689	1.216425	1.347127	1.373068	1.496031	1.799380	1.551682	1.398708	1.757177	1.646380	1.817412	1.678401	1.577527	1.531712	1.398056	1.485945	1.462287	1.685538	1.559899	1.659431	1.580012	1.726379	1.532067	1.588345	1.546863	NaN	1.433891	1.660113	1.443042	1.555427	1.829161	1.340892	1.361472	1.484736	1.357213	1.333762	1.330087	1.570171	1.456861	1.551668	1.568219	1.788422	1.491796	1.628717	1.565723	1.465312	1.439595	1.593866	1.574448	1.554877	1.639318	1.535160	1.458001	1.365189	1.419261	1.254718	1.643075	1.805498	1.471011	1.601583	1.403548	1.475090	1.509514	1.575282	1.534185	1.340380	1.489946	1.832458	1.545330	1.088882	1.390919	1.554254	1.393493	1.156993	1.328275	1.497471	1.484903	1.617631	1.695496	1.676784	1.674815	1.335505	1.455800	1.595971	1.814056	1.373366	1.554861	1.329702	1.662599	1.729022	1.308609	1.539443	1.464383	1.648269	1.584371	1.615483	1.415721	1.333421	1.467229	1.466455	1.350949	1.519589	1.531881	1.562134	1.515265	1.666495	1.313680	1.546547	1.259976	1.307896	1.171611	1.383068	1.444175	1.526854	1.841658	1.314971	1.759814	1.499891	1.381401	1.322722	1.648715	1.619357	1.489217	1.660872	1.422984	1.475302	1.634305	1.530927	1.575546	1.485624	1.550815	1.437798	1.372124	1.391939	1.547140	1.529131
chr6	36535790	36545811	3.654080e+07	1.463702	1.603871	1.645456	1.434496	1.636502	1.676178	1.768261	1.516884	1.661024	1.548330	1.642213	1.458583	1.510405	1.611789	1.573150	1.227068	1.673193	1.334241	1.573096	1.448159	1.455661	1.404813	1.578644	1.530254	1.498620	1.640718	1.552633	1.646387	1.603288	1.568512	1.617709	1.613110	1.613692	1.665949	1.489068	1.696721	1.294680	1.483280	1.653349	1.725678	1.516894	1.485174	1.460113	1.708490	1.609199	1.507790	1.464986	1.436569	1.552602	1.343671	1.560317	1.580748	1.653861	1.818068	1.436905	1.776087	1.542373	1.540848	1.272753	1.732847	1.497394	1.607246	1.557084	1.453427	1.690898	1.218139	1.354830	1.377311	1.500700	1.805265	1.553118	1.399359	1.760841	1.656121	1.818941	1.685923	1.581579	1.539844	1.396962	1.482974	1.470210	1.688246	1.563375	1.660423	1.583398	1.732946	1.536461	1.593597	1.547832	NaN	1.436539	1.668337	1.447006	1.553567	1.836257	1.341513	1.357956	1.489949	1.361321	1.334166	1.329564	1.579135	1.462919	1.554609	1.574883	1.783965	1.491344	1.633754	1.565858	1.469854	1.446835	1.594349	1.582844	1.553478	1.637606	1.539671	1.454030	1.362799	1.423024	1.262077	1.653045	1.811249	1.469169	1.609926	1.398539	1.475894	1.510623	1.576017	1.536346	1.350615	1.494062	1.841312	1.555346	1.092123	1.394789	1.567355	1.406163	1.156528	1.331732	1.504671	1.493582	1.618765	1.696340	1.682169	1.674354	1.339153	1.459630	1.604066	1.819907	1.375241	1.552854	1.334729	1.653599	1.727991	1.314206	1.544198	1.472510	1.653701	1.592380	1.613046	1.417870	1.328534	1.469640	1.473586	1.355941	1.526342	1.533708	1.559589	1.516901	1.660727	1.320102	1.547681	1.256145	1.310553	1.173295	1.382372	1.453243	1.527737	1.844230	1.319230	1.765663	1.502281	1.383815	1.325654	1.650516	1.621819	1.489786	1.660654	1.422762	1.475110	1.629589	1.529353	1.577087	1.486650	1.551966	1.438804	1.370497	1.389222	1.548541	1.529916
chr6	36545812	36555843	3.655083e+07	1.474448	1.605328	1.651514	1.434192	1.645396	1.673512	1.772770	1.521220	1.661862	1.551939	1.646954	1.467543	1.515578	1.625753	1.577070	1.226537	1.670122	1.341800	1.570232	1.443451	1.458534	1.412945	1.577285	1.533244	1.505218	1.636992	1.554701	1.651810	1.604139	1.579266	1.623988	1.621858	1.611336	1.655770	1.498896	1.705047	1.291675	1.489059	1.652811	1.740682	1.528009	1.488932	1.462392	1.718238	1.611898	1.506930	1.472346	1.440461	1.553402	1.346114	1.554497	1.584739	1.658386	1.819308	1.445106	1.776371	1.539667	1.541102	1.276121	1.734195	1.501538	1.610186	1.558286	1.452426	1.691809	1.219641	1.361929	1.381457	1.505071	1.810706	1.554128	1.399602	1.764132	1.665567	1.820071	1.692761	1.585243	1.547626	1.395860	1.479393	1.477964	1.690149	1.566679	1.661069	1.586397	1.738835	1.540305	1.598528	1.548691	NaN	1.439061	1.676108	1.450771	1.551520	1.842671	1.342149	1.354423	1.495455	1.365481	1.334248	1.329373	1.587734	1.469114	1.557374	1.581386	1.778929	1.490434	1.637636	1.565660	1.474545	1.454143	1.595034	1.591200	1.551989	1.635680	1.543800	1.450009	1.359582	1.426921	1.269579	1.662668	1.816582	1.467276	1.617635	1.393295	1.475990	1.511216	1.576374	1.538292	1.360946	1.498084	1.850354	1.565430	1.095511	1.398956	1.580128	1.418735	1.156293	1.335457	1.511129	1.502240	1.619387	1.696940	1.687256	1.673131	1.342783	1.463292	1.612515	1.825569	1.377307	1.550734	1.340064	1.644316	1.726412	1.319841	1.548785	1.480438	1.659220	1.600339	1.610155	1.419687	1.323627	1.471605	1.480823	1.361168	1.532450	1.535407	1.557041	1.518246	1.654338	1.326368	1.548121	1.252097	1.313209	1.174828	1.381124	1.462371	1.528904	1.847295	1.324469	1.772315	1.505234	1.386904	1.329130	1.652729	1.624765	1.490618	1.660584	1.422378	1.475101	1.624051	1.527632	1.579016	1.487729	1.553422	1.440034	1.369066	1.386377	1.550302	1.531053
chr6	36555844	36565849	3.656085e+07	1.484711	1.606101	1.657120	1.433580	1.653944	1.670873	1.776655	1.524989	1.662197	1.555074	1.651194	1.476112	1.520726	1.639158	1.581030	1.225661	1.666549	1.348950	1.567123	1.438462	1.461099	1.420988	1.575270	1.535816	1.511446	1.632640	1.556263	1.657036	1.604358	1.589579	1.630002	1.630235	1.608731	1.644635	1.508405	1.712667	1.288561	1.494457	1.652037	1.754828	1.538398	1.492443	1.464618	1.727699	1.613780	1.505851	1.479222	1.444616	1.553946	1.348366	1.548569	1.588367	1.662716	1.819945	1.452477	1.776205	1.536771	1.541046	1.279150	1.735055	1.505625	1.612671	1.558904	1.450935	1.692395	1.220916	1.368396	1.385452	1.509101	1.815712	1.554696	1.399461	1.767039	1.674698	1.820811	1.698861	1.588520	1.555004	1.394775	1.475195	1.485512	1.691281	1.569816	1.661382	1.588999	1.744053	1.543581	1.603108	1.549415	NaN	1.441412	1.683272	1.454313	1.549274	1.848306	1.342811	1.350974	1.501154	1.369613	1.333976	1.329527	1.595808	1.475369	1.559926	1.587620	1.773389	1.489098	1.640332	1.565118	1.479278	1.461401	1.595889	1.599361	1.550441	1.633583	1.547481	1.446012	1.355588	1.430886	1.277094	1.671773	1.821408	1.465331	1.624590	1.387914	1.475376	1.511316	1.576389	1.539982	NaN	1.501918	1.859438	1.575407	1.099000	1.403341	1.592354	1.431021	1.156299	1.339406	1.516757	1.510694	1.619480	1.697279	1.691952	1.671160	1.346311	1.466723	1.621194	1.830938	1.379549	1.548544	1.345605	1.634890	1.724285	1.325424	1.553143	1.488002	1.664701	1.608116	1.606884	1.421155	1.318734	1.473081	1.488042	1.366538	1.537806	1.536973	1.554537	1.519268	1.647421	1.332357	1.547887	1.247884	1.315841	1.176188	1.379354	1.471413	1.530480	1.851111	1.331177	1.780240	1.509027	1.390988	1.333446	1.655541	1.628438	1.491820	1.660715	1.421746	1.475332	1.617226	1.525647	1.581517	1.488895	1.555326	1.441600	1.367849	1.383275	1.552590	1.532693
chr6	36565850	36575867	3.657086e+07	1.494477	1.606199	1.662269	1.432693	1.662098	1.668305	1.779944	1.528167	1.662059	1.557721	1.654929	1.484282	1.525869	1.651974	1.585009	1.224451	1.662468	1.355677	1.563796	1.433199	1.463354	1.428891	1.572610	1.537945	1.517275	1.627685	1.557314	1.662052	1.603991	1.599430	1.635720	1.638239	1.605874	1.632577	1.517574	1.719583	1.285353	1.499456	1.651026	1.768087	1.548038	1.495699	1.466785	1.736846	1.614816	1.504557	1.485604	1.449063	1.554222	1.350420	1.542584	1.591630	1.666846	1.819995	1.458990	1.775579	1.533739	1.540690	1.281836	1.735429	1.509645	1.614663	1.558962	1.449000	1.692652	1.221960	1.374229	1.389247	1.512777	1.820306	1.554833	1.398961	1.769549	1.683512	1.821167	1.704181	1.591429	1.561954	1.393732	1.470377	1.492841	1.691690	1.572803	1.661383	1.591205	1.748619	1.546301	1.607326	1.549994	NaN	1.443590	1.689831	1.457666	1.546776	1.853200	1.343520	1.347646	1.507028	1.373713	1.333328	1.330020	1.603356	1.481702	1.562284	1.593592	1.767344	1.487352	1.641892	1.564207	1.484029	1.468611	1.596888	1.607314	1.548845	1.631326	1.550726	1.442032	1.350837	1.434921	1.284628	1.680373	1.825757	1.463300	1.630807	1.382406	1.474063	1.510949	1.576110	1.541411	NaN	1.505542	1.868567	1.585275	1.102604	1.407925	1.604063	1.443067	1.156543	1.343602	1.521601	1.518921	1.619052	1.697356	1.696261	1.668454	1.349724	1.469928	1.630117	1.836009	1.381972	1.546284	1.351334	1.625291	1.721589	1.330964	1.557300	1.495187	1.670115	1.615722	1.603253	1.422311	1.313802	1.474062	1.495242	1.372059	1.542423	1.538436	1.552077	1.519964	1.639962	1.338067	1.547012	1.243482	1.318479	1.177381	1.377071	1.480383	1.532733	1.855949	1.340107	1.789484	1.514115	1.396693	1.338932	1.659177	1.633091	1.493686	1.661371	1.420526	1.476152	1.608608	1.523378	1.584885	1.489916	1.557919	1.443681	1.367522	1.380330	1.555673	1.535284
chr6	36575868	36585874	36580871	1.503745	1.605639	1.666958	1.431565	1.669827	1.665844	1.782664	1.530746	1.661465	1.559875	1.658159	1.492056	1.531030	1.664179	1.588997	1.222917	1.657881	1.361982	1.560278	1.427677	1.465314	1.436615	1.569321	1.539613	1.522671	1.622160	1.557861	1.666838	1.603083	1.608811	1.641122	1.645879	1.602774	1.619621	1.526401	1.725809	1.282066	1.504050	1.649773	1.780433	1.556931	1.498690	1.468889	1.745679	1.615000	1.503047	1.491499	1.453810	1.554237	1.352271	1.536587	1.594534	1.670781	1.819464	1.464618	1.774484	1.530626	1.540051	1.284179	1.735328	1.513599	1.616135	1.558472	1.446672	1.692584	1.222772	1.379449	1.392792	1.516098	1.824517	1.554562	1.398129	1.771637	1.692025	1.821145	1.708683	1.594002	1.568469	1.392767	1.464931	1.499939	1.691432	1.575653	1.661087	1.593015	1.752563	1.548483	1.611175	1.550411	NaN	1.445592	1.695792	1.460870	1.543983	1.857388	1.344290	1.344473	1.513075	1.377791	1.332281	1.330847	1.610391	1.488140	1.564470	1.599313	1.760791	1.485212	1.642349	1.562899	1.488795	1.475780	1.598004	1.615060	1.547217	1.628920	1.553541	1.438068	1.345344	1.439036	1.292194	1.688490	1.829668	1.461154	1.636300	1.376770	1.472055	1.510130	1.575579	1.542577	1.391467	1.508948	1.877747	1.595046	1.106355	1.412699	1.615295	1.454940	1.157030	1.348065	1.525712	1.526912	1.618105	1.697177	1.700193	1.665027	1.353015	1.472911	1.639314	1.840772	1.384589	1.543948	1.357242	1.615475	1.718305	1.336477	1.561297	1.501994	1.675437	1.623187	1.599275	1.423195	1.308794	1.474551	1.502437	1.377744	1.546321	1.539842	1.549671	1.520335	1.631934	1.343508	1.545518	1.238861	1.321167	1.178409	1.374274	1.489307	1.535153	1.861021	1.349569	1.798988	1.519515	1.402796	1.344689	1.663004	1.637966	1.495720	1.662171	1.419148	1.477133	1.599576	1.521053	1.588461	1.490878	1.560678	1.445886	1.367458	1.377470	1.558946	1.538120
chr6	36585875	36595912	3.659089e+07	1.512529	1.604450	1.671182	1.430216	1.677110	1.663521	1.784844	1.532709	1.660439	1.561541	1.660876	1.499445	1.536230	1.675753	1.592989	1.221083	1.652798	1.367873	1.556588	1.421932	1.466986	1.444137	1.565421	1.540817	1.527602	1.616108	1.557924	1.671378	1.601684	1.617714	1.646192	1.653177	1.599455	1.605799	1.534893	1.731364	1.278721	1.508235	1.648279	1.791832	1.565090	1.501407	1.470947	1.754205	1.614338	1.501326	1.496920	1.458854	1.554004	1.353919	1.530615	1.597086	1.674524	1.818356	1.469351	1.772910	1.527494	1.539146	1.286187	1.734768	1.517487	1.617064	1.557446	1.444006	1.692199	1.223353	1.384073	1.396049	1.519065	1.828377	1.553908	1.396984	1.773282	1.700252	1.820750	1.712340	1.596276	1.574559	1.391916	1.458859	1.506795	1.690569	1.578373	1.660501	1.594428	1.755926	1.550155	1.614655	1.550651	NaN	1.447409	1.701137	1.463939	1.540878	1.860880	1.345131	1.341510	1.519270	1.381836	1.330826	1.332008	1.616904	1.494687	1.566507	1.604764	1.753753	1.482694	1.641725	1.561161	1.493573	1.482891	1.599207	1.622570	1.545587	1.626384	1.555922	1.434147	1.339136	1.443231	1.299774	1.696118	1.833170	1.458884	1.641061	1.371026	1.469355	1.508879	1.574820	1.543479	1.401478	1.512119	1.886943	1.604693	1.110269	1.417651	1.626045	1.466662	1.157768	1.352800	1.529123	1.534616	1.616640	1.696754	1.703740	1.660903	1.356173	1.475660	1.648786	1.845195	1.387412	1.541536	1.363297	1.605442	1.714429	1.341957	1.565164	1.508402	1.680621	1.630507	1.594978	1.423837	1.303709	1.474550	1.509621	1.383585	1.549510	1.541250	1.547340	1.520376	1.623351	1.348672	1.543445	1.234004	1.323947	1.179267	1.370974	1.498171	1.537433	1.865676	1.358370	1.807525	1.524556	1.408527	1.349990	1.666524	1.642436	1.497665	1.663017	1.417774	1.478157	1.591264	1.518937	1.591787	1.491640	1.563251	1.447942	1.367677	1.375091	1.561988	1.540856
chr6	36595913	36605920	3.660092e+07	1.520820	1.602674	1.674920	1.428662	1.683913	1.661373	1.786518	1.534034	1.659002	1.562733	1.663067	1.506454	1.541479	1.686661	1.596959	1.218968	1.647243	1.373368	1.552751	1.416015	1.468372	1.451433	1.560935	1.541561	1.532022	1.609586	1.557533	1.675647	1.599842	1.626116	1.650917	1.660142	1.595946	1.591178	1.543043	1.736260	1.275344	1.511997	1.646543	1.802223	1.572517	1.503832	1.472983	1.762413	1.612843	1.499422	1.501874	1.464172	1.553550	1.355361	1.524716	1.599289	1.678063	1.816668	1.473174	1.770850	1.524410	1.538003	1.287873	1.733767	1.521294	1.617429	1.555894	1.441059	1.691515	1.223703	1.388104	1.398982	1.521673	1.831911	1.552892	1.395547	1.774463	1.708186	1.819978	1.715136	1.598289	1.580225	1.391216	1.452172	1.513388	1.689164	1.580973	1.659622	1.595438	1.758755	1.551348	1.617759	1.550713	NaN	1.449033	1.705814	1.466856	1.537486	1.863675	1.346060	1.338818	1.525542	1.385800	1.328981	1.333485	1.622851	1.501298	1.568406	1.609888	1.746319	1.479851	1.640067	1.558990	1.498333	1.489881	1.600454	1.629760	1.543994	1.623758	1.557865	1.430322	1.332304	1.447470	1.307300	1.703204	1.836271	1.456497	1.645071	1.365238	1.466006	1.507246	1.573862	1.544115	1.411305	1.515015	1.896044	1.614113	1.114327	1.422730	1.636236	1.478171	1.158748	1.357768	1.531849	1.541937	1.614683	1.696108	1.706877	1.656151	1.359177	1.478144	1.658457	1.849210	1.390431	1.539066	1.369420	1.595271	1.710001	1.347364	1.568908	1.514355	1.685587	1.637620	1.590435	1.424256	1.298593	1.474073	1.516735	1.389529	1.551988	1.542699	1.545125	1.520085	1.614305	1.353515	1.540872	1.228949	1.326840	1.179942	1.367218	1.506901	1.539488	1.869562	1.366024	1.814185	1.528984	1.413645	1.354470	1.669484	1.646159	1.499484	1.664000	1.416355	1.479327	1.584264	1.517206	1.594672	1.491969	1.565503	1.449745	1.368562	1.373723	1.564623	1.543480
chr6	36605921	36615920	3.661092e+07	1.528598	1.600362	1.678148	1.426926	1.690208	1.659433	1.787726	1.534703	1.657181	1.563470	1.664726	1.513076	1.546789	1.696871	1.600876	1.216584	1.641250	1.378487	1.548799	1.409990	1.469472	1.458482	1.555889	1.541849	1.535889	1.602647	1.556732	1.679628	1.597606	1.633991	1.655294	1.666767	1.592274	1.575842	1.550842	1.740498	1.271970	1.515328	1.644557	1.811529	1.579209	1.505952	1.475016	1.770285	1.610536	1.497370	1.506370	1.469726	1.552894	1.356595	1.518934	1.601142	1.681391	1.814401	1.476075	1.768295	1.521439	1.536654	1.289258	1.732351	1.524981	1.617221	1.553826	1.437889	1.690566	1.223821	1.391538	1.401560	1.523919	1.835134	1.551541	1.393839	1.775169	1.715810	1.818816	1.717069	1.600085	1.585456	1.390701	1.444894	1.519695	1.687273	1.583455	1.658439	1.596037	1.761100	1.552092	1.620486	1.550597	NaN	1.450473	1.709827	1.469633	1.533794	1.865816	1.347101	1.336417	1.531884	1.389686	1.326755	1.335271	1.628267	1.508009	1.570202	1.614686	1.738495	1.476708	1.637406	1.556362	1.503104	1.496772	1.601711	1.636634	1.542462	1.621054	1.559400	1.426591	1.324869	1.451772	1.314798	1.709782	1.839014	1.453974	1.648375	1.359407	1.462034	1.505286	1.572722	1.544493	1.420975	1.517634	1.905045	1.623322	1.118560	1.427943	1.645918	1.489539	1.159974	1.362970	1.533938	1.548874	1.612247	1.695256	1.709623	1.650795	1.362043	1.480354	1.668358	1.852803	1.393669	1.536516	1.375608	1.584928	1.705021	1.352723	1.572575	1.519876	1.690324	1.644544	1.585669	1.424486	1.293432	1.473131	1.523796	1.395593	1.553784	1.544226	1.543038	1.519462	1.604786	1.358051	1.537851	1.223686	1.329898	1.180427	1.363018	1.515523	1.541762	1.873699	1.374379	1.821031	1.533849	1.419290	1.359297	1.672645	1.650112	1.501531	1.665194	1.414700	1.480748	1.576761	1.515349	1.597801	1.492152	1.567961	1.451728	1.369879	1.372616	1.567482	1.546468
chr6	36615921	36625920	3.662092e+07	1.535887	1.597561	1.680867	1.425019	1.696002	1.657717	1.788514	1.534712	1.655001	NaN	1.665856	1.519316	1.552193	1.706395	1.604719	1.213928	1.634848	1.383270	1.544757	1.403904	1.470304	1.465288	1.550289	1.541696	1.539187	1.595317	1.555572	1.683325	1.595018	1.641347	1.659343	1.673066	1.588465	1.559814	1.558300	1.744104	1.268621	1.518237	1.642313	1.819702	1.585198	1.507762	1.477061	1.777841	1.607434	1.495190	1.510443	1.475496	1.552054	1.357624	1.513280	1.602641	1.684509	1.811557	1.478074	1.765233	1.518638	1.535137	1.290385	1.730554	1.528523	1.616435	1.551248	1.434554	1.689389	1.223709	1.394386	1.403775	1.525813	1.838083	1.549883	1.391871	1.775409	1.723138	1.817243	1.718153	1.601709	1.590264	1.390405	1.437037	1.525714	1.684943	1.585842	1.656942	1.596227	1.763022	1.552413	1.622850	1.550291	NaN	1.451726	1.713159	1.472270	1.529810	1.867328	1.348283	1.334338	1.538274	1.393488	1.324159	1.337364	1.633161	1.514843	1.571929	1.619150	1.730291	1.473285	1.633751	1.553245	1.507903	1.503578	1.602934	1.643174	1.541015	1.618304	1.560550	1.422953	1.316849	1.456150	1.322280	1.715858	1.841426	1.451296	1.650999	1.353542	1.457476	1.503056	1.571415	1.544619	1.430491	1.519956	1.913919	1.632310	1.123005	1.433292	1.655112	1.500811	1.161463	1.368400	1.535415	1.555412	1.609346	1.694210	1.711987	1.644867	1.364776	1.482257	1.678503	1.855944	1.397143	1.533865	1.381851	1.574407	1.699484	1.358050	1.576185	1.524971	1.694805	1.651280	1.580710	1.424561	1.288231	1.471733	1.530812	1.401769	1.554904	1.545855	1.541088	1.518500	1.594791	1.362270	1.534424	1.218216	1.333163	1.180716	1.358395	1.524045	1.544289	1.878117	1.383548	1.828086	1.539216	1.425539	1.364532	1.676025	1.654315	1.503837	1.666629	1.412789	1.482456	1.568708	1.513349	1.601202	1.492167	1.570652	1.453922	1.371686	1.371814	1.570592	1.549867
chr6	36625921	36635925	36630923	1.542701	1.594319	1.683083	1.422948	1.701301	1.656232	1.788918	1.534056	1.652480	1.563668	1.666454	1.525173	1.557707	1.715226	1.608458	1.210983	1.628073	1.387759	1.540655	1.397810	1.470892	1.471848	1.544152	1.541130	1.541892	1.587639	1.554103	1.686748	1.592117	1.648185	1.663078	1.679056	1.584537	1.543132	1.565417	1.747102	1.265315	1.520730	1.639796	1.826693	1.590519	1.509258	1.479121	1.785095	1.603549	1.492899	1.514136	1.481460	1.551047	1.358449	1.507766	1.603774	1.687409	1.808151	1.479199	1.761662	1.516046	1.533488	1.291306	1.728419	1.531898	1.615064	1.548159	1.431110	1.688015	1.223364	1.396656	1.405612	1.527361	1.840782	1.547953	1.389651	1.775193	1.730181	1.815239	1.718391	1.603207	1.594659	1.390355	1.428633	1.531427	1.682225	1.588160	1.655126	1.596014	1.764581	1.552334	1.624863	1.549781	NaN	1.452787	1.715810	1.474775	1.525553	1.868244	1.349620	1.332603	1.544693	1.397200	1.321215	1.339780	1.637541	1.521831	1.573624	1.623286	1.721703	1.469597	1.629110	1.549619	1.512744	1.510332	1.604085	1.649381	1.539673	1.615544	1.561345	1.419385	1.308266	1.460609	1.329783	1.721436	1.843547	1.448452	1.652976	1.347650	1.452384	1.500611	1.569970	1.544497	1.439871	1.521968	1.922648	1.641069	1.127713	1.438791	1.663851	1.512034	1.163237	1.374058	1.536316	1.561548	NaN	1.692979	1.713988	1.638400	1.367392	1.483815	1.688911	1.858616	1.400866	1.531096	1.388154	1.563715	1.693378	1.363367	1.579750	1.529659	1.699015	1.657824	1.575579	1.424511	1.282990	1.469896	1.537792	1.408047	1.555357	1.547612	1.539276	1.517197	1.584306	1.366173	1.530625	1.212545	1.336670	1.180815	1.353372	1.532485	1.547004	1.882682	1.393297	1.835115	1.544951	1.432226	1.370035	1.679511	1.658629	1.506347	1.668265	1.410681	1.484418	1.560354	1.511275	1.604772	1.492005	1.573503	1.456278	1.373953	1.371386	1.573864	1.553587
chr6	36635926	36645925	3.664093e+07	1.549051	1.590691	1.684811	1.420728	1.706118	1.654978	1.788991	1.532758	1.649647	1.563169	1.666518	1.530636	1.563332	1.723345	1.612067	1.207738	1.620979	1.391990	1.536532	1.391764	1.471269	1.478165	1.537508	1.540197	1.543988	1.579665	1.552383	1.689911	1.588953	1.654512	1.666503	1.684751	1.580514	1.525846	1.572177	1.749524	1.262082	1.522827	1.637000	1.832471	1.595204	1.510437	1.481199	1.792051	1.598905	1.490512	1.517493	1.487605	1.549896	1.359089	1.502403	1.604536	1.690092	1.804214	1.479492	1.757596	1.513704	1.531745	1.292064	1.725997	1.535097	1.613112	1.544565	1.427621	1.686473	1.222775	1.398365	1.407053	1.528568	1.843243	1.545798	1.387193	1.774534	1.736939	1.812803	1.717796	1.604619	1.598657	1.390583	1.419724	1.536810	1.679179	1.590429	1.652999	1.595410	1.765836	1.551886	1.626539	1.549059	NaN	1.453641	1.717760	1.477130	1.521112	1.868590	1.351102	1.331253	1.551039	1.400777	1.318003	1.342506	1.641349	1.528900	1.575299	1.627052	1.712850	1.465726	1.623570	1.545528	1.517569	1.516965	1.605117	1.655175	1.538481	1.612849	1.561805	1.415903	1.299265	1.465077	1.337242	1.726456	1.845390	1.445470	1.654324	1.341826	1.446893	1.498048	1.568445	1.544145	1.449008	1.523641	1.931097	1.649471	1.132670	1.444378	1.672050	1.523085	1.165299	1.379864	1.536669	1.567197	NaN	1.691588	1.715615	1.631528	1.369871	1.484976	1.699457	1.860781	1.404795	1.528246	1.394437	1.553024	1.686795	1.368618	1.583234	1.533900	1.702897	1.664080	1.570378	1.424373	1.277787	1.467662	1.544644	1.414329	1.555159	1.549490	1.537629	1.515581	1.573477	1.369721	1.526541	1.206782	1.340393	1.180740	1.348049	1.540743	1.549751	1.887122	1.403061	1.841718	1.550733	1.438956	1.375492	1.682889	1.662795	1.508915	1.669991	1.408524	1.486516	1.552210	1.509262	1.608299	1.491704	1.576349	1.458667	1.376524	1.371358	1.577106	1.557402
chr6	36645926	36655954	36650940	1.554977	1.586729	1.686068	1.418374	1.710502	1.653952	1.788807	1.530846	1.646522	1.562306	1.666063	1.535701	1.569073	1.730752	1.615527	1.204202	1.613627	1.396017	1.532429	1.385821	1.471480	1.484250	1.530388	1.538957	1.545472	1.571433	1.550475	1.692833	1.585559	1.660352	1.669625	1.690177	1.576414	1.507996	1.578570	1.751411	1.258962	1.524563	1.633908	1.837033	1.599288	1.511302	1.483309	1.798726	1.593536	1.488044	1.520562	1.493931	1.548635	1.359573	1.497203	1.604935	1.692569	1.799772	1.479011	1.753050	1.511641	1.529944	1.292716	1.723336	1.538130	1.610581	1.540480	1.424151	1.684800	1.221931	1.399542	1.408079	1.529458	1.845476	1.543451	1.384522	1.773440	1.743430	1.809942	1.716390	1.605988	1.602295	1.391128	1.410332	1.541846	1.675862	1.592679	1.650583	1.594436	1.766844	1.551098	1.627899	1.548106	NaN	1.454299	1.719045	1.479368	1.516524	1.868408	1.352739	1.330310	1.557291	1.404230	1.314575	1.345555	1.644577	1.536046	1.576988	1.630469	1.703754	1.461716	1.617184	1.540996	1.522374	1.523488	1.606020	1.660554	1.537477	1.610253	1.561967	1.412470	1.289902	1.469534	1.344680	1.730939	1.846992	1.442352	1.655095	1.336089	1.441079	1.495443	1.566892	1.543583	1.457914	1.524983	1.939241	1.657511	1.137900	1.450064	1.679743	1.533973	1.167669	1.385807	1.536523	1.572362	1.598269	1.690046	1.716879	1.624328	1.372221	1.485731	1.710134	1.862450	1.408934	1.525326	1.400710	1.542380	1.679775	1.373820	1.586659	1.537722	1.706455	1.670028	1.565156	1.424183	1.272625	1.465052	1.551359	1.420594	1.554359	1.551499	1.536140	1.513676	1.562349	1.372942	1.522219	1.200970	1.344341	1.180532	1.342470	1.548824	1.552507	1.891399	1.412759	1.847888	1.556529	1.445671	1.380867	1.686147	1.666783	1.511518	1.671769	1.406368	1.488719	1.544358	1.507336	1.611757	1.491309	1.579171	1.461073	1.379339	1.371701	1.580294	1.561263
chr6	36655955	36665975	36660965	1.560513	1.582476	1.686867	1.415910	1.714498	1.653161	1.788439	1.528357	1.643124	1.561107	1.665106	1.540367	1.574924	1.737430	1.618814	1.200385	1.606091	1.399884	1.528391	1.380044	1.471571	1.490094	1.522844	1.537476	1.546331	1.562993	1.548444	1.695533	1.581978	1.665724	1.672443	1.695350	1.572258	1.489662	1.584565	1.752806	1.256009	1.525967	1.630500	1.840387	1.602799	1.511860	1.485465	1.805127	1.587498	1.485507	1.523384	1.500435	1.547298	1.359935	1.492187	1.604994	1.694844	1.794861	1.477822	1.748053	1.509882	1.528115	1.293330	1.720485	1.541020	1.607481	1.535948	1.420758	1.683019	1.220818	1.400224	1.408672	1.530076	1.847481	1.540947	1.381671	1.771923	1.749662	1.806666	1.714204	1.607350	1.605602	1.392028	1.400486	1.546512	1.672327	1.594938	1.647911	1.593119	1.767654	1.549994	1.628959	1.546889	NaN	1.454788	1.719714	1.481541	1.511769	1.867720	1.354566	1.329796	1.563490	1.407603	1.310945	1.348966	1.647234	1.543338	1.578741	1.633577	1.694331	1.457570	1.609921	1.535993	1.527198	1.529971	1.606795	1.665573	1.536688	1.607756	1.561862	1.409009	1.280127	1.474007	1.352189	1.734950	1.848400	1.439057	1.655344	1.330382	1.434936	1.492838	1.565343	1.542823	1.466711	1.526016	1.947151	1.665278	1.143479	1.455920	1.687042	1.544809	1.170396	1.391942	1.535910	1.577100	1.593926	1.688341	1.717793	1.616799	1.374460	1.486086	1.721049	1.863655	1.413329	1.522302	1.407049	1.531702	1.672282	1.379035	1.590076	1.541190	1.709731	1.675710	1.559910	1.423968	1.267443	1.462050	1.557993	1.426901	1.552991	1.553666	1.534782	1.511484	1.550847	1.375904	1.517655	1.195079	1.348560	1.180226	1.336620	1.556820	1.555336	1.895598	1.422599	1.853784	1.562479	1.452520	1.386283	1.689382	1.670684	1.514215	1.673615	1.404193	1.491069	1.536642	1.505466	1.615221	1.490836	1.582036	1.463554	1.382439	1.372409	1.583504	1.565248
chr6	36665976	36676013	3.667099e+07	1.565680	1.577980	1.687225	1.413380	1.718146	1.652618	1.787944	1.525345	1.639484	1.559604	1.663666	1.544647	1.580880	1.743362	1.621909	1.196293	1.598463	1.403638	1.524465	1.374499	1.471578	1.495691	1.514945	1.535828	1.546553	1.554408	1.546348	1.698038	1.578257	1.670651	1.674959	1.700293	1.568079	1.470945	1.590138	1.753768	1.253288	1.527061	1.626769	1.842545	1.605774	1.512117	1.487690	1.811265	1.580857	1.482912	1.525995	1.507119	1.545935	1.360215	1.487383	1.604743	1.696936	1.789519	1.475990	1.742657	1.508441	1.526294	1.293985	1.717498	1.543797	1.603832	1.531030	1.417496	1.681146	1.219430	1.400456	1.408830	1.530473	1.849252	1.538334	1.378680	1.770000	1.755652	1.802988	1.711281	1.608733	1.608608	1.393315	1.390232	1.550792	1.668643	1.597228	1.645013	1.591499	1.768312	1.548603	1.629742	1.545402	NaN	1.455127	1.719787	1.483650	1.506951	1.866553	1.356585	1.329742	1.569536	1.410847	1.307206	1.352690	1.649247	1.550653	1.580561	1.636332	1.684721	1.453406	1.601925	1.530612	1.531955	1.536328	1.607423	1.670154	1.536151	1.605418	1.561524	1.405528	1.270140	1.478421	1.359677	1.738441	1.849627	1.435631	1.655111	1.324789	1.428611	1.490334	1.563869	1.541892	1.475309	1.526722	1.954716	1.672671	1.149345	1.461876	1.693864	1.555422	1.173467	1.398181	1.534858	1.581345	1.589359	1.686504	1.718337	1.609116	1.376550	1.486042	1.732034	1.864392	1.417920	1.519210	1.413369	1.521173	1.664462	1.384193	1.593450	1.544284	1.712680	1.681025	1.554761	1.423754	1.262311	1.458699	1.564435	1.433151	1.551115	1.555952	1.533569	1.509064	1.539191	1.378601	1.512956	1.189215	1.352990	1.179862	1.330624	1.564619	1.558232	1.899653	1.432507	1.859319	1.568585	1.459478	1.391690	1.692599	1.674453	1.517004	1.675497	1.402055	1.493568	1.529179	1.503696	1.618666	1.490301	1.584935	1.466114	1.385828	1.373544	1.586715	1.569340
chr6	36676014	36686037	3.668103e+07	1.570507	1.573291	1.687160	1.410832	1.721489	1.652337	1.787371	1.521874	1.635630	1.557832	1.661759	1.548562	1.586932	1.748543	1.624790	1.191936	1.590833	1.407318	1.520694	1.369247	1.471546	1.501045	1.506756	1.534098	1.546132	1.545739	1.544244	1.700370	1.574451	1.675158	1.677182	1.705033	1.563920	1.451950	1.595281	1.754350	1.250853	1.527863	1.622726	1.843537	1.608260	1.512093	1.490009	1.817154	1.573681	1.480276	1.528442	1.513983	1.544586	1.360450	1.482811	1.604207	1.698890	1.783782	1.473574	1.736918	1.507324	1.524514	1.294757	1.714426	1.546486	1.599659	1.525782	1.414413	1.679196	1.217767	1.400278	1.408554	1.530705	1.850779	1.535661	1.375584	1.767688	1.761434	1.798923	1.707655	1.610153	1.611339	1.395019	1.379623	1.554677	1.664872	1.599568	1.641914	1.589613	1.768850	1.546955	1.630276	1.543628	NaN	1.455355	1.719302	1.485739	1.502078	1.864929	1.358832	1.330161	1.575472	1.413974	1.303373	1.356744	1.650598	1.558019	1.582473	1.638755	1.674874	1.449271	1.593223	1.524833	1.536654	1.542601	1.607894	1.674322	1.535866	1.603241	1.560991	1.401985	1.259960	1.482806	1.367204	1.741447	1.850725	1.432066	1.654447	1.319280	1.422135	1.487964	1.562500	1.540806	1.483798	1.527102	1.961994	1.679758	1.155538	1.467973	1.700270	1.565856	1.176921	1.404563	1.533389	1.585127	1.584578	1.684546	1.718515	1.601305	1.378498	1.485622	1.743134	1.864691	1.422730	1.516032	1.419707	1.510764	1.656326	1.389326	1.596818	1.547070	1.715318	1.685994	1.549726	1.423552	1.257204	1.454989	1.570707	1.439368	1.548765	1.558351	1.532491	1.506432	1.527387	1.381099	1.508145	1.183361	1.357652	1.179469	1.324491	1.572271	1.561278	1.903692	1.442760	1.864696	1.575022	1.466750	1.397241	1.695912	1.678216	1.519962	1.677453	1.399910	1.496273	1.521735	1.501975	1.622202	1.489704	1.587954	1.468825	1.389570	1.375103	1.590027	1.573651
chr6	36686038	36696037	3.669104e+07	1.575026	1.568457	1.686693	1.408318	1.724559	1.652314	1.786769	1.518020	1.631595	1.555822	1.659411	1.552128	1.593047	1.752967	1.627417	1.187350	1.583297	1.410944	1.517104	1.364343	1.471516	1.506154	1.498347	1.532360	1.545059	1.537060	1.542178	1.702547	1.570628	1.679258	1.679117	1.709593	1.559834	1.432814	1.599988	1.754589	1.248752	1.528406	1.618398	1.843405	1.610293	1.511819	1.492437	1.822798	1.566049	1.477610	1.530760	1.521012	1.543275	1.360676	1.478499	1.603410	1.700747	1.777716	1.470640	1.730908	1.506536	1.522799	1.295706	1.711323	1.549095	1.595006	1.520265	1.411553	1.677182	1.215847	1.399720	1.407851	1.530820	1.852036	1.532975	1.372419	1.765019	1.767034	1.794500	1.703370	1.611622	1.613804	1.397156	1.368724	1.558140	1.661080	1.601969	1.638633	1.587504	1.769302	1.545075	1.630587	1.541553	NaN	1.455508	1.718281	1.487848	1.497160	1.862867	1.361338	1.331071	1.581334	1.416993	1.299454	1.361140	1.651263	1.565459	1.584499	1.640864	1.664745	1.445226	1.583838	1.518626	1.541295	1.548828	1.608197	1.678099	1.535832	1.601228	1.560297	1.398352	1.249626	1.487202	1.374825	1.743979	1.851747	1.428363	1.653399	1.313837	1.415540	1.485757	1.561263	1.539580	1.492252	1.527147	1.969035	1.686600	1.162103	1.474253	1.706310	1.576131	1.180808	1.411132	1.531521	1.588452	1.579593	1.682483	1.718322	1.593402	1.380310	1.484848	1.754382	1.864573	1.427790	1.512758	1.426094	1.500460	1.647898	1.394455	1.600220	1.549607	1.717643	1.690638	1.544831	1.423376	1.252115	1.450912	1.576812	1.445563	1.545958	1.560857	1.531549	1.503601	1.515446	1.383466	1.503240	1.177510	1.362571	1.179072	1.318224	1.579820	1.564349	1.907651	1.453007	1.869892	1.581516	1.474065	1.402755	1.699221	1.681914	1.522956	1.679409	1.397818	1.499038	1.514439	1.500316	1.625723	1.489101	1.590985	1.471571	1.393423	1.376859	1.593335	1.577997
chr6	36696038	36706037	3.670104e+07	1.579295	1.563520	1.685862	1.405882	1.727404	1.652526	1.786190	1.513854	1.627409	1.553609	1.656651	1.555377	1.599215	1.756653	1.629771	1.182569	1.575924	1.414528	1.513699	1.359819	1.471525	1.511031	1.489777	1.530677	1.543346	1.528412	1.540188	1.704595	1.566846	1.682992	1.680772	1.714004	1.555874	1.413625	1.604286	1.754512	1.247023	1.528735	1.613802	1.842202	1.611923	1.511331	1.494986	1.828231	1.558021	1.474924	1.532996	1.528220	1.542022	1.360923	1.474460	1.602388	1.702552	1.771394	1.467258	1.724691	1.506073	1.521154	1.296886	1.708230	1.551642	1.589921	1.514531	1.408954	1.675124	1.213690	1.398804	1.406735	1.530861	1.853006	1.530307	1.369214	1.762030	1.772505	1.789746	1.698466	1.613158	1.616016	1.399752	1.357565	1.561171	1.657323	1.604458	1.635183	1.585212	1.769715	1.542985	1.630706	1.539193	NaN	1.455623	1.716760	1.489994	1.492258	1.860419	1.364105	1.332476	1.587093	1.419879	1.295496	1.365838	1.651224	1.572917	1.586628	1.642645	1.654398	1.441377	1.573896	1.512024	1.545823	1.554979	1.608313	1.681471	1.536053	1.599397	1.559487	1.394644	1.239298	1.491613	1.382512	1.746021	1.852730	1.424572	1.652038	1.308495	1.408918	1.483758	1.560191	1.538239	1.500644	1.526844	1.975800	1.693189	1.169019	1.480703	1.711984	1.586163	1.185138	1.417862	1.529294	1.591295	1.574473	1.680358	1.717757	1.585522	1.381970	1.483751	1.765690	1.864065	1.433079	1.509416	1.432494	1.490353	1.639283	1.399542	1.603656	1.551914	1.719631	1.694937	1.540158	1.423242	1.247095	1.446503	1.582687	1.451677	1.542743	1.563441	1.530747	1.500607	1.503496	1.385743	1.498298	1.171722	1.367721	1.178699	1.311891	1.587232	1.567538	1.911459	1.463391	1.874669	1.588263	1.481611	1.408246	1.702571	1.685486	1.526096	1.681392	1.395839	1.502007	1.507440	1.498807	1.629263	1.488480	1.594095	1.474451	1.397635	1.379173	1.596683	1.582501
chr6	36706038	36716037	3.671104e+07	1.583376	1.558530	1.684707	1.403570	1.730073	1.652951	1.785684	1.509452	1.623096	1.551234	1.653499	1.558354	1.605430	1.759633	1.631845	1.177623	1.568769	1.418094	1.510477	1.355693	1.471616	1.515690	1.481114	1.529103	1.541015	1.519821	1.538294	1.706536	1.563158	1.686396	1.682150	1.718305	1.552086	1.394457	1.608215	1.754146	1.245694	1.528903	1.608963	1.839996	1.613195	1.510658	1.497673	1.833497	1.549637	1.472233	1.535197	1.535628	1.540858	1.361219	1.470707	1.601171	1.704341	1.764891	1.463511	1.718316	1.505951	1.519577	1.298346	1.705184	1.554148	1.584448	1.508623	1.406658	1.673046	1.211321	1.397561	1.405246	1.530882	1.853686	1.527684	1.365992	1.758761	1.777895	1.784693	1.692975	1.614777	1.618005	1.402833	1.346167	1.563784	1.653665	1.607072	1.631579	1.582782	1.770140	1.540716	1.630673	1.536557	NaN	1.455736	1.714767	1.492216	1.487395	1.857627	1.367155	1.334380	1.592777	1.422633	1.291509	1.370835	1.650485	1.580404	1.588865	1.644098	1.643818	1.437789	1.563446	1.505022	1.550214	1.561079	1.608233	1.684455	1.536532	1.597748	1.558604	1.390854	1.229046	1.496093	1.390298	1.747592	1.853711	1.420719	1.650438	1.303252	1.402293	1.481990	1.559295	1.536803	1.509026	1.526189	1.982308	1.699582	1.176321	1.487375	1.717344	1.595960	1.189953	1.424787	1.526733	1.593669	1.569237	1.678198	1.716822	1.577704	1.383488	1.482370	1.777061	1.863200	1.438630	1.506006	1.438936	1.480446	1.630501	1.404591	1.607158	1.554029	1.721288	1.698929	1.535732	1.423168	1.242157	1.441768	1.588324	1.457708	1.539142	1.566110	1.530085	1.497459	1.491558	1.387985	1.493326	1.166011	1.373121	1.178375	1.305507	1.594547	1.570840	1.915180	1.473948	1.879128	1.595243	1.489401	1.413729	1.705979	1.688983	1.529372	1.683398	1.393952	1.505153	1.500640	1.497420	1.632839	1.487876	1.597286	1.477462	1.402141	1.381934	1.600085	1.587147
chr6	36716038	36726037	3.672104e+07	1.587322	1.553539	1.683254	1.401431	1.732607	1.653568	1.785297	1.504897	1.618680	1.548734	1.649986	1.561104	1.611684	1.761944	1.633634	1.172545	1.561880	1.421660	1.507442	1.351989	1.471831	1.520135	1.472432	1.527681	1.538104	1.511309	1.536530	1.708376	1.559620	1.689511	1.683247	1.722527	1.548514	1.375393	1.611796	1.753512	1.244790	1.528965	1.603913	1.836871	1.614138	1.509827	1.500517	1.838634	1.540935	1.469556	1.537408	1.543252	1.539823	1.361591	1.467244	1.599784	1.706138	1.758281	1.459493	1.711831	1.506178	1.518056	1.300122	1.702203	1.556626	1.578626	1.502578	1.404701	1.670977	1.208769	1.396018	1.403428	1.530929	1.854072	1.525136	1.362790	1.755266	1.783234	1.779380	1.686936	1.616481	1.619788	1.406407	1.334567	1.565997	1.650182	1.609832	1.627844	1.580246	1.770632	1.538312	1.630520	1.533672	NaN	1.455881	1.712333	1.494542	1.482631	1.854559	1.370505	1.336773	1.598381	1.425235	1.287518	1.376116	1.649052	1.587906	1.591216	1.645222	1.633048	1.434532	1.552577	1.497655	1.554424	1.567123	1.607958	1.687041	1.537279	1.596293	1.557692	1.387011	1.218981	1.500669	1.398181	1.748706	1.854702	1.416857	1.648677	1.298140	1.395711	1.480486	1.558588	1.535300	1.517416	1.525187	1.988556	1.705804	1.184015	1.494286	1.722418	1.605494	1.195277	1.431916	1.523876	1.595579	1.563932	1.676038	1.715516	1.570022	1.384869	1.480751	1.788450	1.861999	1.444453	1.502538	1.445423	1.470791	1.621599	1.409592	1.610740	1.555963	1.722616	1.702638	1.531594	1.423180	1.237333	1.436733	1.593692	1.463633	1.535197	1.568872	1.529569	1.494183	1.479720	1.390238	1.488347	1.160430	1.378768	1.178128	1.299125	1.601766	1.574198	1.918750	1.484494	1.883178	1.602327	1.497313	1.419097	1.709398	1.692342	1.532729	1.685389	1.392202	1.508420	1.494175	1.496189	1.636391	1.487323	1.600505	1.480554	1.406861	1.385093	1.603486	1.591844
chr6	36726038	36736037	3.673104e+07	1.591182	1.548599	1.681529	1.399519	1.735036	1.654360	1.785062	1.500277	1.614187	1.546136	1.646147	1.563664	1.617952	1.763626	1.635137	1.167367	1.555301	1.425244	1.504598	1.348735	1.472213	1.524368	1.463804	1.526435	1.534658	1.502896	1.534930	1.710108	1.556274	1.692377	1.684066	1.726682	1.545192	1.356515	1.615035	1.752626	1.244335	1.528975	1.598669	1.832926	1.614776	1.508873	1.503537	1.843673	1.531945	1.466905	1.539674	1.551102	1.538959	1.362071	1.464074	1.598243	1.707954	1.751626	1.455292	1.705279	1.506757	1.516582	1.302243	1.699289	1.559086	1.572498	1.496430	1.403118	1.668941	1.206067	1.394198	1.401321	1.531051	1.854161	1.522693	1.359649	1.751602	1.788536	1.773848	1.680387	1.618270	1.621385	1.410482	1.322793	1.567826	1.646933	1.612761	1.624004	1.577623	1.771246	1.535815	1.630267	1.530559	NaN	1.456084	1.709481	1.497003	1.478021	1.851282	1.374180	1.339639	1.603906	1.427669	1.283544	1.381682	1.646936	1.595420	1.593693	1.646020	1.622106	1.431661	1.541356	1.489948	1.558423	1.573126	1.607481	1.689228	1.538304	1.595049	1.556792	1.383139	1.209180	1.505382	1.406179	1.749391	1.855711	1.413020	1.646835	1.293192	1.389205	1.479279	1.558070	1.533756	1.525850	1.523848	1.994559	1.711900	1.192128	1.501468	1.727244	1.614768	1.201128	1.439258	1.520764	1.597029	1.558591	1.673900	1.713837	1.562527	1.386127	1.478941	1.799840	1.860470	1.450570	1.499010	1.451976	1.461426	1.612599	1.414560	1.614431	1.557733	1.723628	1.706100	1.527774	1.423309	1.232635	1.431410	1.598781	1.469446	1.530950	1.571739	1.529200	1.490804	1.468040	1.392554	1.483374	1.155018	1.384669	1.177980	1.292784	1.608911	1.577681	1.922234	1.495230	1.886878	1.609639	1.505516	1.424440	1.712912	1.695632	1.536236	1.687399	1.390575	1.511873	1.487941	1.495100	1.639990	1.486832	1.603818	1.483796	1.411889	1.388707	1.606955	1.596677
chr6	36736038	36746037	3.674104e+07	1.594990	1.543755	1.679550	1.397891	1.737376	1.655309	1.785001	1.495678	1.609636	1.543470	1.642020	1.566057	1.624206	1.764733	1.636359	1.162122	1.549072	1.428860	1.501956	1.345951	1.472792	1.528392	1.455304	1.525372	1.530726	1.494613	1.533517	1.711716	1.553156	1.695020	1.684618	1.730778	1.542154	1.337899	1.617935	1.751502	1.244352	1.528983	1.593245	1.828261	1.615133	1.507836	1.506744	1.848649	1.522708	1.464292	1.542034	1.559183	1.538300	1.362694	1.461192	1.596565	1.709802	1.744976	1.450982	1.698688	1.507686	1.515147	1.304737	1.696433	1.561542	1.566101	1.490208	1.401935	1.666952	1.203245	1.392129	1.398957	1.531286	1.853962	1.520381	1.356605	1.747816	1.793819	1.768145	1.673373	1.620137	1.622818	1.415064	1.310870	1.569291	1.643957	1.615878	1.620080	1.574939	1.772015	1.533270	1.629934	1.527253	NaN	1.456371	1.706244	1.499613	1.473635	1.847867	1.378201	1.342947	1.609320	1.429917	1.279625	1.387493	1.644168	1.602902	1.596292	1.646495	1.611066	1.429244	1.529909	1.481972	1.562169	1.579063	1.606796	1.690999	1.539607	1.594042	1.555938	1.379282	1.199756	1.510246	1.414279	1.749672	1.856736	1.409259	1.644994	1.288461	1.382828	1.478398	1.557741	1.532201	1.534320	1.522196	2.000299	1.717881	1.200638	1.508907	1.731834	1.623736	1.207476	1.446784	1.517452	1.598019	1.553268	1.671807	1.711795	1.555304	1.387274	1.477002	1.811154	1.858611	1.456954	1.495430	1.458575	1.452436	1.603560	1.419476	1.618250	1.559353	1.724328	1.709332	1.524309	1.423586	1.228098	1.425840	1.603567	1.475113	1.526457	1.574710	1.528977	1.487372	1.456629	1.394976	1.478445	1.149830	1.390787	1.177960	1.286549	1.615961	1.581177	1.925515	1.505814	1.890099	1.616929	1.513763	1.429587	1.716431	1.698753	1.539785	1.689353	1.389137	1.515400	1.482138	1.494195	1.643524	1.486436	1.607120	1.487096	1.417063	1.392648	1.610388	1.601487
chr6	36746038	36756037	3.675104e+07	1.598780	1.539042	1.677333	1.396607	1.739625	1.656400	1.785127	1.491186	1.605035	1.540761	1.637655	1.568297	1.630418	1.765322	1.637311	1.156830	1.543234	1.432521	1.499512	1.343660	1.473582	1.532229	1.447002	1.524483	1.526361	1.486507	1.532305	1.713186	1.550292	1.697454	1.684914	1.734823	1.539427	1.319612	1.620490	1.750139	1.244858	1.529025	1.587658	1.822976	1.615227	1.506757	1.510137	1.853600	1.513258	1.461734	1.544530	1.567508	1.537875	1.363503	1.458589	1.594767	1.711706	1.738378	1.446620	1.692073	1.508963	1.513754	1.307635	1.693627	1.564008	1.559462	1.483931	1.401180	1.665021	1.200340	1.389840	1.396360	1.531665	1.853478	1.518220	1.353687	1.743938	1.799104	1.762325	1.665946	1.622070	1.624103	1.420161	1.298822	1.570423	1.641282	1.619186	1.616089	1.572222	1.772964	1.530711	1.629537	1.523767	NaN	1.456765	1.702626	1.502402	1.469494	1.844344	1.382614	1.346698	1.614629	1.431980	1.275768	1.393548	1.640773	1.610355	1.599020	1.646657	1.599926	1.427318	1.518281	1.473752	1.565666	1.584950	1.605891	1.692363	1.541189	1.593285	1.555151	1.375456	1.190734	1.515304	1.422531	1.749577	1.857775	1.405596	1.643210	1.283969	1.376586	1.477860	1.557591	1.530652	1.542880	1.520250	2.005813	1.723790	1.209563	1.516627	1.736225	1.632416	1.214317	1.454521	1.513975	1.598572	1.547968	1.669747	1.709396	1.548372	1.388328	1.474978	1.822392	1.856414	1.463615	1.491774	1.465242	1.443830	1.594485	1.424351	1.622234	1.560853	1.724740	1.712374	1.521211	1.424046	1.223722	1.420028	1.608056	1.480649	1.521737	1.577801	1.528886	1.483916	1.445507	1.397556	1.473566	1.144880	1.397117	1.178091	1.280437	1.622943	1.584750	1.928650	1.516438	1.892895	1.624308	1.522215	1.434630	1.720037	1.701776	1.543442	1.691273	1.387868	1.519060	1.476644	1.493466	1.647063	1.486140	1.610471	1.490526	1.422471	1.396966	1.613851	1.606352
chr6	36756038	36766037	3.676104e+07	1.602580	1.534482	1.674893	1.395720	1.741787	1.657607	1.785442	1.486879	1.600396	1.538035	1.633092	1.570384	1.636551	1.765451	1.638009	1.151510	1.537818	1.436237	1.497264	1.341884	1.474593	1.535909	1.438961	1.523753	1.521623	1.478623	1.531305	1.714509	1.547705	1.699689	1.684968	1.738817	1.537032	1.301720	1.622686	1.748538	1.245866	1.529132	1.581926	1.817155	1.615069	1.505678	1.513694	1.858566	1.503631	1.459248	1.547201	1.576088	1.537711	1.364536	1.456258	1.592867	1.713699	1.731887	1.442254	1.685445	1.510576	1.512409	1.310962	1.690867	1.566503	1.552599	1.477622	1.400877	1.663157	1.197392	1.387353	1.393550	1.532222	1.852719	1.516225	1.350923	1.739997	1.804425	1.756445	1.658160	1.624046	1.625249	1.425776	1.286687	1.571262	1.638920	1.622692	1.612048	1.569501	1.774112	1.528169	1.629092	1.520122	NaN	1.457283	1.698647	1.505386	1.465625	1.840747	1.387450	1.350875	1.619806	1.433843	1.271992	1.399835	1.636781	1.617757	1.601864	1.646505	1.588739	1.425917	1.506574	1.465350	1.568909	1.590771	1.604758	1.693329	1.543043	1.592782	1.554445	1.371686	1.182172	1.520565	1.430942	1.749130	1.858813	1.402056	1.641526	1.279764	1.370514	1.477686	1.557609	1.529131	1.551542	1.518034	2.011114	1.729631	1.218876	1.524602	1.740415	1.640792	1.221621	1.462464	1.510377	1.598708	1.542720	1.667709	1.706652	1.541773	1.389311	1.472909	1.833500	1.853883	1.470526	1.488034	1.471965	1.435648	1.585422	1.429178	1.626397	1.562258	1.724878	1.715251	1.518515	1.424721	1.219530	1.413999	1.612228	1.486047	1.516815	1.581005	1.528918	1.480485	1.434734	1.400330	1.468757	1.140197	1.403628	1.178382	1.274485	1.629851	1.588357	1.931607	1.526982	1.895226	1.631668	1.530788	1.439510	1.723710	1.704681	1.547168	1.693133	1.386782	1.522812	1.471499	1.492925	1.650576	1.485961	1.613837	1.494057	1.428055	1.401591	1.617315	1.611214
chr6	36766038	36776067	3.677105e+07	1.606420	1.530074	1.672250	1.395275	1.743878	1.658898	1.785941	1.482815	1.595712	1.535312	1.628364	1.572306	1.642570	1.765182	1.638475	1.146177	1.532831	1.440019	1.495210	1.340641	1.475825	1.539471	1.431237	1.523166	1.516560	1.470985	1.530517	1.715690	1.545414	1.701744	1.684787	1.742763	1.534981	1.284261	1.624516	1.746699	1.247376	1.529337	1.576058	1.810861	1.614667	1.504636	1.517393	1.863589	1.493855	1.456843	1.550084	1.584960	1.537844	1.365833	1.454196	1.590885	1.715813	1.725544	1.437926	1.678819	1.512502	1.511110	1.314744	1.688129	1.569049	1.545529	1.471296	1.401044	1.661365	1.194445	1.384668	1.390550	1.532986	1.851686	1.514413	1.348328	1.736011	1.809812	1.750527	1.650054	1.626049	1.626266	1.431913	1.274505	1.571837	1.636870	1.626406	1.607976	1.566804	1.775461	1.525672	1.628615	1.516331	NaN	1.457936	1.694339	1.508582	1.462037	1.837106	1.392736	1.355467	1.624827	1.435497	1.268304	1.406353	1.632219	1.625100	1.604809	1.646030	1.577542	1.425061	1.494871	1.456823	1.571904	1.596514	1.603400	1.693914	1.545170	1.592534	1.553828	1.367985	1.174108	1.526025	1.439518	1.748352	1.859839	1.398664	1.639968	1.275885	1.364645	1.477897	1.557785	1.527655	1.560321	1.515577	2.016219	1.735422	1.228558	1.532809	1.744397	1.648863	1.229365	1.470615	1.506685	1.598456	1.537548	1.665669	1.703579	1.535531	1.390244	1.470828	1.844445	1.851022	1.477673	1.484203	1.478743	1.427917	1.576409	1.433962	1.630761	1.563590	1.724743	1.717993	1.516252	1.425645	1.215531	1.407769	1.616063	1.491307	1.511710	1.584306	1.529071	1.477127	1.424359	1.403333	1.464030	1.135802	1.410289	1.178829	1.268721	1.636687	1.591782	1.934232	1.536826	1.896998	1.638554	1.538971	1.443956	1.727235	1.707323	1.550737	1.694828	1.385915	1.526422	1.466952	1.492581	1.653864	1.485909	1.617017	1.497476	1.433471	1.406200	1.620577	1.615787
chr6	36776068	36786091	3.678108e+07	1.610308	1.525824	1.669424	1.395299	1.745919	1.660242	1.786617	1.479052	1.590983	1.532616	1.623510	1.574054	1.648431	1.764572	1.638712	1.140867	1.528286	1.443878	1.493350	1.339942	1.477268	1.542946	1.423901	1.522716	1.511213	1.463618	1.529935	1.716727	1.543446	1.703629	1.684378	1.746652	1.533284	1.267312	1.625973	1.744627	1.249389	1.529678	1.570086	1.804157	1.614028	1.503663	1.521199	1.868698	1.483973	1.454537	1.553205	1.594139	1.538294	1.367431	1.452381	1.588852	1.718062	1.719399	1.433681	1.672226	1.514724	1.509850	1.318982	1.685400	1.571663	1.538287	1.464999	1.401687	1.659634	1.191556	1.381784	1.387396	1.533963	1.850360	1.512804	1.345918	1.732005	1.815262	1.744598	1.641676	1.628058	1.627151	1.438564	1.262339	1.572173	1.635129	1.630339	1.603906	1.564156	1.777002	1.523244	1.628123	1.512396	NaN	1.458728	1.689737	1.512002	1.458736	1.833459	1.398487	1.360459	1.629667	1.436925	1.264718	1.413108	1.627113	1.632366	1.607843	1.645217	1.566377	1.424762	1.483235	1.448229	1.574667	1.602168	1.601829	1.694132	1.547576	1.592547	1.553303	1.364359	1.166569	1.531656	1.448263	1.747260	1.860846	1.395449	1.638555	1.272355	1.359002	1.478500	1.558112	1.526239	1.569224	1.512910	2.021131	1.741179	1.238591	1.541208	1.748163	1.656624	1.237530	1.478979	1.502920	1.597844	1.532475	1.663593	1.700192	1.529659	1.391134	1.468767	1.855183	1.847832	1.485036	1.480283	1.485587	1.420675	1.567479	1.438709	1.635344	1.564882	1.724317	1.720625	1.514451	1.426848	1.211732	1.401361	1.619541	1.496433	1.506443	1.587677	1.529351	1.473884	1.414422	1.406595	1.459381	1.131699	1.417053	1.179418	1.263166	1.643444	1.594835	1.936433	1.545477	1.898247	1.644602	1.546311	1.447779	1.730409	1.709598	1.553943	1.696288	1.385258	1.529676	1.463140	1.492398	1.656764	1.485953	1.619840	1.500575	1.438387	1.410464	1.623468	1.619831
chr6	36786092	36796091	3.679109e+07	1.614229	1.521746	1.666448	1.395808	1.747912	1.661613	1.787467	1.475657	1.586227	1.529973	1.618575	1.575627	1.654082	1.763684	1.638720	1.135644	1.524204	1.447817	1.491668	1.339785	1.478910	1.546344	1.417040	1.522398	1.505629	1.456557	1.529543	1.717626	1.541830	1.705350	1.683751	1.750469	1.531960	1.250980	1.627045	1.742333	1.251885	1.530184	1.564066	1.797128	1.613153	1.502785	1.525061	1.873890	1.474047	1.452356	1.556574	1.603609	1.539082	1.369365	1.450784	1.586805	1.720463	1.713507	1.429562	1.665716	1.517212	1.508614	1.323648	1.682681	1.574351	1.530918	1.458797	1.402809	1.657952	1.188780	1.378711	1.384145	1.535141	1.848722	1.511419	1.343719	1.728022	1.820742	1.738690	1.633083	1.630050	1.627897	1.445676	1.250275	1.572284	1.633702	1.634489	1.599881	1.561591	1.778711	1.520905	1.627627	1.508321	NaN	1.459669	1.684889	1.515639	1.455724	1.829859	1.404687	1.365816	1.634295	1.438097	1.261256	1.420103	1.621510	1.639521	1.610949	1.644053	1.555310	1.425021	1.471731	1.439631	1.577213	1.607719	1.600065	1.693996	1.550256	1.592830	1.552874	1.360827	1.159571	1.537403	1.457161	1.745869	1.861827	1.392456	1.637304	1.269176	1.353609	1.479486	1.558583	1.524895	1.578227	1.510075	2.025836	1.746902	1.248937	1.549743	1.751707	1.664054	1.246088	1.487547	1.499103	1.596912	1.527532	1.661445	1.696512	1.524166	1.391978	1.466755	1.865650	1.844308	1.492568	1.476285	1.492505	1.413970	1.558681	1.443416	1.640154	1.566165	1.723566	1.723162	1.513140	1.428347	1.208142	1.394818	1.622639	1.501425	1.501046	1.591071	1.529757	1.470790	1.404976	1.410137	1.454812	1.127890	1.423842	1.180118	1.257839	1.650095	1.598561	1.938912	1.555878	1.899300	1.651837	1.555367	1.452255	1.734325	1.712276	1.557893	1.697995	1.384610	1.533703	1.458801	1.492335	1.660265	1.486135	1.623271	1.504442	1.444527	1.415887	1.626976	1.624729
chr6	36796092	36806091	3.680109e+07	1.618176	1.517841	1.663342	1.396822	1.749849	1.662983	1.788495	1.472668	1.581444	1.527393	1.613582	1.577046	1.659502	1.762584	1.638496	1.130543	1.520587	1.451838	1.490126	1.340145	1.480742	1.549691	1.410709	1.522215	1.499836	1.449796	1.529316	1.718409	1.540571	1.706915	1.682915	1.754215	1.531015	1.235310	1.627736	1.739829	1.254840	1.530886	1.558048	1.789815	1.612043	1.502014	1.528937	1.879164	1.464116	1.450316	1.560213	1.613369	1.540225	1.371668	1.449377	1.584771	1.723045	1.707876	1.425596	1.659316	1.519935	1.507385	1.328717	1.679959	1.577121	1.523449	1.452742	1.404413	1.656309	1.186164	1.375461	1.380843	1.536512	1.846741	1.510275	1.341749	1.724085	1.826233	1.732821	1.624305	1.631999	1.628499	1.453203	1.238356	1.572190	1.632586	1.638860	1.595929	1.559135	1.780568	1.518661	1.627139	1.504104	NaN	1.460782	1.679822	1.519491	1.452993	1.826352	1.411321	1.371512	1.638696	1.438986	1.257921	1.427363	1.615445	1.646564	1.614124	1.642524	1.544373	1.425823	1.460378	1.431054	1.579554	1.613169	1.598125	1.693514	1.553211	1.593390	1.552546	1.357407	1.153107	1.543222	1.466221	1.744200	1.862770	1.389728	1.636231	1.266324	1.348467	1.480851	1.559191	1.523629	1.587324	1.507108	2.030330	1.752589	1.259592	1.558386	1.755048	1.671153	1.255031	1.496342	1.495245	1.595697	1.522730	1.659179	1.692548	1.519042	1.392769	1.464815	1.875816	1.840434	1.500219	1.472207	1.499533	1.407822	1.550043	1.448102	1.645199	1.567477	1.722463	1.725618	1.512332	1.430164	1.204765	1.388166	1.625351	1.506299	1.495541	1.594450	1.530289	1.467867	1.396042	1.413974	1.450310	1.124345	1.430589	1.180896	1.252735	1.656637	1.602399	1.941235	1.566443	1.899886	1.659121	1.564823	1.456674	1.738396	1.714936	1.561999	1.699668	1.384090	1.537907	1.454622	1.492415	1.663835	1.486446	1.626788	1.508518	1.451003	1.421697	1.630570	1.629741
chr6	36806092	36816098	36811095	1.622126	1.514102	1.660114	1.398361	1.751718	1.664326	1.789699	1.470107	1.576623	1.524882	1.608547	1.578337	1.664683	1.761323	1.638038	1.125580	1.517421	1.455941	1.488678	1.340991	1.482752	1.553019	1.404958	1.522168	1.493851	1.443312	1.529230	1.719087	1.539672	1.708335	1.681869	1.757897	1.530463	1.220317	1.628062	1.737117	1.258230	1.531805	1.552066	1.782231	1.610704	1.501345	1.532791	1.884513	1.454195	1.448417	1.564150	1.623405	1.541740	1.374381	1.448130	1.582768	1.725824	1.702505	1.421808	1.653047	1.522867	1.506136	1.334170	1.677206	1.579977	1.515890	1.446865	1.406501	1.654689	1.183764	1.372046	1.377531	1.538063	1.844382	1.509389	1.340027	1.720200	1.831716	1.727000	1.615360	1.633894	1.628944	1.461106	1.226609	1.571905	1.631770	1.643460	1.592074	1.556802	1.782561	1.516509	1.626661	1.499754	NaN	1.462087	1.674561	1.523529	1.450542	1.822990	1.418342	1.377489	1.642844	1.439559	1.254724	1.434876	1.608977	1.653475	1.617361	1.640626	1.533625	1.427137	1.449231	1.422546	1.581675	1.618496	1.596021	1.692681	1.556429	1.594216	1.552319	1.354135	1.147198	1.549041	1.475412	1.742282	1.863651	1.387302	1.635342	1.263770	1.343607	1.482585	1.559923	1.522442	1.596460	1.504055	2.034579	1.758205	1.270517	1.567084	1.758187	1.677885	1.264325	1.505352	1.491376	1.594240	1.518092	1.656751	1.688316	1.514288	1.393504	1.462960	1.885611	1.836205	1.507898	1.468062	1.506678	1.402262	1.541610	1.452769	1.650456	1.568845	1.720995	1.727997	1.512028	1.432318	1.201608	1.381451	1.627650	1.511050	1.489962	1.597766	1.530933	1.465134	1.387657	1.418088	1.445875	1.121035	1.437204	1.181713	1.247856	1.663039	1.606190	1.943289	1.576768	1.899981	1.666164	1.574328	1.460869	1.742454	1.717475	1.566094	1.701228	1.383698	1.542119	1.450724	1.492600	1.667329	1.486869	1.630246	1.512644	1.457560	1.427660	1.634100	1.634673
chr6	36816099	36826098	3.682110e+07	1.626034	1.510522	1.656761	1.400428	1.753480	1.665619	1.791066	1.467982	1.571754	1.522440	1.603497	1.579513	1.669606	1.759947	1.637332	1.120787	1.514699	1.460112	1.487271	1.342283	1.484926	1.556350	1.399834	1.522261	1.487708	1.437077	1.529268	1.719660	1.539137	1.709612	1.680615	1.761492	1.530327	1.206027	1.628027	1.734188	1.262014	1.532951	1.546158	1.774388	1.609145	1.500773	1.536571	1.889906	1.444315	1.446660	1.568411	1.633678	1.543634	1.377528	1.447024	1.580817	1.728796	1.697401	1.418233	1.646931	1.525969	1.504837	1.339973	1.674394	1.582912	1.508257	1.441201	1.409079	1.653082	1.181635	1.368491	1.374247	1.539765	1.841607	1.508770	1.338573	1.716369	1.837152	1.721246	1.606277	1.635717	1.629213	1.469320	1.215081	1.571437	1.631235	1.648291	1.588344	1.554596	1.784665	1.514448	1.626189	1.495251	NaN	1.463600	1.669096	1.527731	1.448345	1.819800	1.425731	1.383702	1.646736	1.439797	1.251647	1.442659	1.602139	1.660266	1.620666	1.638339	1.523061	1.428922	1.438284	1.414107	1.583555	1.623704	1.593748	1.691470	1.559905	1.595287	1.552186	1.351030	1.141841	1.554811	1.484738	1.740136	1.864433	1.385190	1.634625	1.261466	1.339025	1.484688	1.560767	1.521322	1.605617	1.500936	2.038560	1.763744	1.281729	1.575824	1.761140	1.684230	1.273978	1.514605	1.487500	1.592572	1.513609	1.654097	1.683804	1.509871	1.394187	1.461176	1.895014	1.831601	1.515547	1.463835	1.513970	1.397272	1.533365	1.457437	1.655917	1.570298	1.719153	1.730308	1.512216	1.434839	1.198654	1.374677	1.629509	1.515688	1.484309	1.600996	1.531676	1.462588	1.379791	1.422468	1.441466	1.117906	1.443640	1.182531	1.243159	1.669300	1.609944	1.945069	1.586905	1.899597	1.672999	1.583929	1.464866	1.746502	1.719906	1.570187	1.702667	1.383406	1.546347	1.447041	1.492847	1.670760	1.487405	1.633653	1.516825	1.464220	1.433787	1.637576	1.639550
chr6	36826099	36836102	3.683110e+07	1.629860	1.507098	1.653269	1.403028	1.755081	1.666844	1.792562	1.466301	1.566819	1.520058	1.598454	1.580578	1.674249	1.758497	1.636383	1.116199	1.512405	1.464327	1.485859	1.343982	1.487251	1.559714	1.395372	1.522496	1.481445	1.431059	1.529422	1.720117	1.538977	1.710731	1.679159	1.764980	1.530617	1.192450	1.627627	1.731035	1.266160	1.534342	1.540350	1.766282	1.607379	1.500295	1.540224	1.895301	1.434512	1.445044	1.573017	1.644158	1.545899	1.381121	1.446051	1.578939	1.731950	1.692575	1.414896	1.640981	1.529207	1.503465	1.346081	1.671506	1.585917	1.500563	1.435780	1.412134	1.651472	1.179829	1.364834	1.371029	1.541588	1.838378	1.508415	1.337407	1.712589	1.842503	1.715565	1.597084	1.637446	1.629287	1.477781	1.203823	1.570800	1.630952	1.653354	1.584768	1.552513	1.786860	1.512476	1.625711	1.490582	NaN	1.465329	1.663426	1.532070	1.446373	1.816809	1.433464	1.390084	1.650363	1.439691	1.248678	1.450720	1.594975	1.666937	1.624036	1.635646	1.512691	1.431125	1.427550	1.405759	1.585164	1.628793	1.591300	1.689858	1.563632	1.596585	1.552142	1.348119	1.137064	1.560474	1.494170	1.737792	1.865069	1.383411	1.634067	1.259364	1.334722	1.487162	1.561715	1.520257	1.614752	1.497776	2.042244	1.769183	1.293216	1.584573	1.763913	1.690155	1.283973	1.524112	1.483622	1.590734	1.509283	1.651160	1.679003	1.505767	1.394821	1.459448	1.903987	1.826609	1.523088	1.459516	1.521400	1.392842	1.525295	1.462129	1.661557	1.571850	1.716941	1.732552	1.512891	1.437762	1.195891	1.367865	1.630898	1.520217	1.478597	1.604113	1.532504	1.460224	1.372423	1.427093	1.437036	1.114915	1.449839	1.183313	1.238618	1.675403	1.613676	1.946564	1.596935	1.898724	1.679668	1.593692	1.468698	1.750551	1.722244	1.574296	1.703976	1.383189	1.550611	1.443503	1.493115	1.674144	1.488067	1.637024	1.521084	1.471029	1.440107	1.641013	1.644406
chr6	36836103	36846102	3.684110e+07	1.633573	1.503827	1.649632	1.406162	1.756468	1.667994	1.794153	1.465065	1.561793	1.517726	1.593446	1.581537	1.678607	1.756993	1.635203	1.111857	1.510514	1.468567	1.484412	1.346065	1.489720	1.563135	1.391595	1.522879	1.475088	1.425224	1.529673	1.720444	1.539208	1.711674	1.677506	1.768343	1.531336	1.179591	1.626860	1.727668	1.270636	1.535990	1.534660	1.757908	1.605413	1.499909	1.543706	1.900651	1.424823	1.443572	1.577990	1.654820	1.548517	1.385176	1.445196	1.577156	1.735266	1.688046	1.411819	1.635203	1.532558	1.501998	1.352451	1.668526	1.588979	1.492819	1.430631	1.415646	1.649847	1.178388	1.361119	1.367914	1.543497	1.834653	1.508318	1.336555	1.708846	1.847731	1.709955	1.587800	1.639057	1.629170	1.486442	1.192877	1.570008	1.630883	1.658650	1.581375	1.550545	1.789121	1.510588	1.625217	1.485745	NaN	1.467271	1.657581	1.536519	1.444595	1.814038	1.441512	1.396539	NaN	1.439241	1.245812	1.459042	1.587547	1.673469	1.627449	1.632534	1.502544	1.433682	1.417067	1.397541	1.586457	1.633754	1.588670	1.687833	1.567590	1.598088	1.552183	1.345426	1.132916	1.565959	1.503651	1.735279	1.865499	1.381986	1.633656	1.257420	1.330701	1.490003	1.562762	1.519236	1.623792	1.494595	2.045599	1.774481	1.304931	1.593267	1.766509	1.695617	1.294258	1.533856	1.479742	1.588764	1.505126	1.647901	1.673910	1.501960	1.395401	1.457763	1.912474	1.821228	1.530422	1.455106	1.528921	1.388967	1.517399	1.466867	1.667335	1.573501	1.714369	1.734709	1.514046	1.441116	1.193314	1.361059	1.631769	1.524621	1.472852	1.607079	1.533397	1.458032	1.365543	1.431934	1.432548	1.112043	1.455735	1.184019	1.234236	1.681318	1.617474	1.947763	1.607125	1.897288	1.686343	1.603890	1.472461	1.754689	1.724538	1.578525	1.705155	1.383017	1.555022	1.439982	1.493367	1.677559	1.488898	1.640437	1.525530	1.478179	1.446797	1.644488	1.649371
chr6	36846103	36856326	3.685121e+07	1.637185	1.500672	1.645803	1.409848	1.757599	1.669089	1.795824	1.464257	1.556595	1.515399	1.588434	1.582401	1.682710	1.755422	1.633774	1.107755	1.508998	1.472852	1.482874	1.348543	1.492349	1.566669	1.388480	1.523412	1.468586	1.419485	1.529999	1.720615	1.539839	1.712427	1.675647	1.771603	1.532484	1.167330	1.625715	1.724050	1.275450	1.537914	1.529045	1.749166	1.603221	1.499596	1.547002	1.905957	1.415182	1.442217	1.583405	1.665735	1.551493	1.389751	1.444428	1.575457	1.738740	1.683783	1.408998	1.629532	1.536042	1.500402	1.359122	1.665397	1.592111	1.484947	1.425716	1.419623	1.648163	1.177328	1.357352	1.364899	1.545473	1.830344	1.508466	1.336031	1.705077	1.852845	1.704354	1.578332	1.640546	1.628850	1.495350	1.182171	1.569050	1.630988	1.664232	1.578160	1.548668	1.791436	1.508741	1.624680	1.480778	NaN	1.469398	1.651649	1.541011	1.442992	1.811516	1.449775	1.402895	NaN	1.438461	1.243072	1.467516	1.579978	1.679781	1.630834	1.629032	1.492739	1.436497	1.406960	1.389567	1.587384	1.638532	1.585877	1.685409	1.571710	1.599755	1.552310	1.342993	1.129467	1.571151	1.513027	1.732642	1.865662	1.380940	1.633385	1.255604	1.326991	1.493167	1.563888	1.518254	1.632576	1.491430	2.048573	1.779541	1.316715	1.601751	1.768912	1.700522	1.304672	1.543711	1.475890	1.586706	NaN	1.644328	1.668573	1.498463	1.395913	1.456116	1.920355	1.815514	1.537391	1.450642	1.536406	1.385665	1.509745	1.471621	1.673147	1.575224	1.711467	1.736738	1.515647	1.444890	1.190936	1.354368	1.632067	1.528838	1.467162	1.609827	1.534316	1.456006	1.359196	1.436913	1.428021	1.109296	1.461211	1.184608	1.230062	1.686956	1.621133	1.948434	1.616974	1.895090	1.692652	1.614110	1.475909	1.758679	1.726625	1.582671	1.706027	1.382863	1.559383	1.436605	1.493487	1.680812	1.489948	1.643698	1.529984	1.485415	1.453648	1.647799	1.654228
chr6	36856327	36866482	3.686140e+07	1.640655	1.497640	1.641774	1.414061	1.758412	1.670124	1.797547	1.463879	1.551210	1.513077	1.583447	1.583161	1.686528	1.753782	1.632091	1.103952	1.507869	1.477146	1.481215	1.351398	1.495128	1.570320	1.386062	1.524097	1.461975	1.413859	1.530388	1.720600	1.540872	1.712968	1.673598	1.774734	1.534047	1.155741	1.624208	1.720187	1.280541	1.540116	1.523536	1.740093	1.600809	1.499338	1.550057	1.911136	1.405650	1.440971	1.589264	1.676816	1.554792	1.394847	1.443738	1.573846	1.742320	1.679819	1.406487	1.623986	1.539632	1.498672	1.366065	1.662099	1.595287	1.476984	1.421065	1.424028	1.646402	1.176673	1.353595	1.362032	1.547478	1.825421	1.508843	1.335856	1.701280	1.857779	1.698786	1.568731	1.641877	1.628323	1.504433	1.171801	1.567912	1.631233	1.670081	1.575163	1.546888	1.793761	1.506918	1.624086	1.475515	NaN	1.471779	1.645477	1.545658	1.441486	1.809158	1.458493	1.409243	1.659373	1.437343	1.240381	1.476386	1.572070	1.686060	1.634268	1.625037	1.482995	1.439590	1.396940	1.381618	1.587940	1.643269	1.582829	1.682509	1.576078	1.601607	1.552536	1.340765	1.126642	1.576155	1.522541	1.729806	1.865500	1.380256	1.633245	1.253823	1.323470	1.496742	1.565127	1.517270	1.641310	1.488186	2.051240	1.784483	1.328894	1.610221	1.771221	1.704989	1.315486	1.553948	1.471937	1.584521	NaN	1.640303	1.662834	1.495144	1.396372	1.454444	1.927838	1.809284	1.544127	1.445977	1.544041	1.382827	1.502090	1.476549	1.679134	1.577069	1.708143	1.738677	1.517734	1.449236	1.188671	1.347622	1.631752	1.532976	1.461387	1.612406	1.535254	1.454058	1.353168	1.442167	1.423293	1.106571	1.466377	1.185072	1.225982	1.692467	1.624798	1.949066	1.626848	1.892822	1.698964	1.624380	1.479349	1.762674	1.728707	1.586829	1.706875	1.382707	1.563762	1.433217	1.493591	1.684069	1.491021	1.646962	1.534461	1.492692	1.460545	1.651112	1.659104
chr6	36866483	36876520	3.687150e+07	1.643906	1.494777	1.637606	1.418699	1.758852	1.671073	1.799278	1.463929	1.545705	1.510807	1.578592	1.583806	1.690003	1.752104	1.630196	1.100540	1.507148	1.481369	1.479434	1.354557	1.498006	1.574035	1.384375	1.524930	1.455386	1.408453	1.530841	1.720374	1.542287	1.713281	1.671426	1.777673	1.535974	1.145045	1.622403	1.716162	1.285776	1.542562	1.518232	1.730878	1.598227	1.499127	1.552791	1.916038	1.396412	1.439838	1.595471	1.687821	1.558328	1.400384	1.443140	1.572330	1.745907	1.676248	1.404359	1.618658	1.543247	1.496844	1.373167	1.658681	1.598441	1.469089	1.416776	1.428766	1.644581	1.176443	1.349959	1.359404	1.549447	1.819957	1.509412	1.336031	1.697527	1.862423	1.693359	1.559193	1.642996	1.627606	1.513506	1.161995	1.566615	1.631585	1.676098	1.572459	1.545244	1.796023	1.505131	1.623448	1.470064	NaN	1.474389	1.639225	1.550340	1.440080	1.806996	1.467486	1.415367	1.661683	1.435925	1.237804	1.485484	1.564010	1.692178	1.637669	1.620633	1.473539	1.442849	1.387229	1.373880	1.588088	1.647873	1.579585	1.679179	1.580569	1.603578	1.552877	1.338817	1.124533	1.580825	1.531979	1.726824	1.864958	1.379977	1.633240	1.252092	1.320209	1.500657	1.566468	1.516298	1.649769	1.484931	2.053530	1.789179	1.341201	1.618455	1.773411	1.708899	1.326455	1.564337	1.467962	1.582285	1.493731	1.635872	1.656817	1.492045	1.396770	1.452781	1.934749	1.802643	1.550418	1.441193	1.551631	1.380515	1.494592	1.481569	1.685147	1.578990	1.704458	1.740461	1.520268	1.454116	1.186550	1.340985	1.630782	1.536928	1.455681	1.614738	1.536164	1.452207	1.347569	1.447586	1.418448	1.103911	1.471077	1.185389	1.222101	1.697716	1.628085	1.949145	1.635798	1.889956	1.704531	1.634003	1.482264	1.766236	1.730460	1.590633	1.707321	1.382528	1.567809	1.430108	1.493474	1.686957	1.492247	1.649861	1.538662	1.499581	1.467169	1.654042	1.663592
chr6	36876521	36886520	3.688152e+07	1.646932	1.492070	1.633289	1.423724	1.758899	1.671927	1.801000	1.464397	1.540056	1.508600	1.573894	1.584333	1.693168	1.750396	1.628107	1.097522	1.506825	1.485524	1.477507	1.357988	1.500971	1.577828	1.383390	1.525911	1.448837	1.403290	1.531364	1.719923	1.544075	1.713364	1.669175	1.780412	1.538229	1.135240	1.620353	1.712001	1.291123	1.545258	1.513134	1.721569	1.595491	1.498961	1.555185	1.920613	1.387467	1.438809	1.602012	1.698708	1.562069	1.406369	1.442640	1.570886	1.749463	1.673084	1.402632	1.613544	1.546892	1.494942	1.380432	1.655144	1.601579	1.461277	1.412848	1.433825	1.642698	1.176633	1.346476	1.357054	1.551359	1.813969	1.510128	1.336541	1.693835	1.866762	1.688081	1.549756	1.643892	1.626711	1.522560	1.152773	1.565193	1.632024	1.682296	1.570067	1.543741	1.798202	1.503361	1.622773	1.464473	NaN	1.477231	1.632971	1.555006	1.438755	1.805010	1.476703	1.421183	1.663583	1.434246	1.235364	1.494779	1.555873	1.698100	1.641015	1.615866	1.464441	1.446211	1.377889	1.366419	1.587820	1.652335	1.576161	1.675452	1.585121	1.605629	1.553348	1.337179	1.123138	1.585125	1.541284	1.723718	1.863985	1.380116	1.633372	1.250409	1.317236	1.504886	1.567914	1.515341	1.657882	1.481695	2.055428	1.793600	1.353548	1.626378	1.775496	1.712232	1.337491	1.574794	1.463993	1.580043	1.490328	1.631042	1.650569	1.489143	1.397113	1.451150	1.941071	1.795629	1.556185	1.436307	1.559108	1.378737	1.487296	1.486670	1.691131	1.580973	1.700448	1.742070	1.523227	1.459536	1.184564	1.334509	1.629154	1.540658	1.450115	1.616804	1.537018	1.450447	1.342402	1.453138	1.413505	1.101316	1.475265	1.185566	1.218455	1.702675	1.630426	1.948946	1.642244	1.887476	1.708451	1.641080	1.484255	1.768756	1.731648	1.593381	1.707460	1.382362	1.570756	1.427835	1.493252	1.688997	1.493263	1.651911	1.541759	1.504678	1.472122	1.656106	1.666858
chr6	36886521	36896523	36891522	1.649754	1.489506	1.628807	1.429135	1.758544	1.672691	1.802698	1.465286	1.534207	1.506461	1.569363	1.584737	1.696079	1.748661	1.625838	1.094897	1.506898	1.489645	1.475407	1.361683	1.504038	1.581741	1.383092	1.527045	1.442326	1.398386	1.531970	1.719244	1.546233	1.713203	1.666869	1.782962	1.540798	1.126296	1.618103	1.707722	1.296588	1.548231	1.508217	1.712165	1.592598	1.498842	1.557234	1.924844	1.378772	1.437870	1.608915	1.709489	1.566009	1.412840	1.442247	1.569491	1.752967	1.670329	1.401327	1.608624	1.550591	1.493003	1.387909	1.651464	1.604719	1.453530	1.409268	1.439233	1.640754	1.177243	1.343146	1.355021	1.553205	1.807450	1.510960	1.337374	1.690217	1.870813	1.682946	1.540410	1.644563	1.625653	1.531632	1.144108	1.563685	1.632537	1.688717	1.568004	1.542385	1.800302	1.501593	1.622068	1.458742	NaN	1.480338	1.626742	1.559656	1.437475	1.803157	1.486185	1.426692	1.665076	1.432335	1.233056	1.504331	1.547651	1.703845	1.644320	1.610737	1.455676	1.449656	1.368883	1.359221	1.587140	1.656692	1.572537	1.671333	1.589728	1.607744	1.553963	1.335859	1.122419	1.589080	1.550502	1.720476	1.862526	1.380688	1.633644	1.248755	1.314557	1.509443	1.569475	1.514396	1.665672	1.478486	2.056940	1.797772	1.365966	1.634001	1.777507	1.715007	1.348616	1.585332	1.460021	1.577813	NaN	1.625786	1.644068	1.486387	1.397407	1.449552	1.946860	1.788226	1.561420	1.431297	1.566489	1.377487	1.480178	1.491894	1.697105	1.583019	1.696107	1.743510	1.526616	1.465544	1.182691	1.328179	1.626864	1.544174	1.444704	1.618610	1.537808	1.448763	1.337622	1.458850	1.408435	1.098768	1.478949	1.185616	1.215051	1.707366	1.633097	1.948464	1.649697	1.884195	1.712889	1.649390	1.486457	1.771609	1.732939	1.596558	1.707432	1.382118	1.574188	1.425173	1.492840	1.691306	1.494569	1.654234	1.545412	1.510689	1.478019	1.658436	1.670661
chr6	36896524	36906523	3.690152e+07	1.652397	1.487091	1.624166	1.434911	1.757796	1.673370	1.804353	1.466602	1.528137	1.504418	1.565032	1.585011	1.698786	1.746909	1.623417	1.092682	1.507368	1.493745	1.473124	1.365632	1.507203	1.585817	1.383501	1.528338	1.435872	1.393791	1.532678	1.718344	1.548751	1.712785	1.664537	1.785330	1.543672	1.118239	1.615708	1.703354	1.302168	1.551523	1.503475	1.702699	1.589555	1.498782	1.558927	1.928701	1.370328	1.437019	1.616174	1.720142	1.570134	1.419818	1.441982	1.568127	1.756389	1.668000	1.400480	1.603894	1.554367	1.491069	1.395636	1.647637	1.607886	1.445871	1.406047	1.445001	1.638761	1.178284	1.339977	1.353357	1.554959	1.800430	1.511881	1.338523	1.686701	1.874592	1.677988	1.531185	1.645013	1.624462	1.540718	1.136014	1.562130	1.633119	1.695374	1.566297	1.541188	1.802329	1.499844	1.621351	1.452900	NaN	1.483728	1.620598	1.564262	1.436211	1.801415	1.495928	1.431879	1.666165	1.430216	1.230895	1.514146	1.539382	1.709397	1.647585	1.605267	1.447274	1.453150	1.360229	1.352311	1.586050	1.660968	1.568707	1.666844	1.594376	1.609902	1.554729	1.334877	1.122352	1.592695	1.559636	1.717097	1.860527	1.381739	1.634068	1.247134	1.312199	1.514326	1.571152	1.513474	1.673122	1.475337	2.058052	1.801708	1.378437	1.641295	1.779464	1.717220	1.359796	1.595909	1.456053	1.575642	NaN	1.620093	1.637304	1.483765	1.397663	1.447994	1.952126	1.780436	1.566095	1.426175	1.573751	1.376785	1.473261	1.497267	1.703063	1.585119	1.691450	1.744782	1.530429	1.472168	1.180932	1.322016	1.623917	1.547465	1.439494	1.620156	1.538526	1.447161	1.333221	1.464721	1.403246	1.096270	1.482125	1.185553	1.211933	1.711782	1.636144	1.947530	1.658361	1.879753	1.717901	1.659211	1.488871	1.774814	1.734305	1.600244	1.707113	1.381743	1.578211	1.422029	1.492104	1.693904	1.496283	1.656858	1.549765	1.517843	1.485131	1.661051	1.675122
chr6	36906524	36917193	3.691186e+07	1.654957	1.484774	1.619226	1.441244	1.756638	1.673996	1.806003	1.468418	1.521630	1.502442	1.560802	1.585161	1.701415	1.745108	1.620788	1.090841	1.508254	1.497968	1.470580	1.369972	1.510563	1.590258	1.384685	1.529841	1.429289	1.389431	1.533528	1.717199	1.551719	1.712075	1.662140	1.787603	1.546947	1.110888	1.613148	1.698781	1.308055	1.555310	1.498764	1.692904	1.586259	1.498796	1.560301	1.932258	1.361888	1.436229	1.624023	1.730985	1.574566	1.427566	1.441878	1.566744	1.759812	1.666059	1.400120	1.599211	1.558365	1.489111	1.403907	1.643544	1.611223	1.438099	1.403128	1.451339	1.636679	1.179840	1.336893	1.352079	1.556652	1.792713	1.512905	1.340044	1.683206	1.878217	1.673109	1.521839	1.645243	1.623132	1.550098	1.128284	1.560517	1.633798	1.702505	1.564937	1.540141	1.804361	1.498074	1.620614	1.446689	NaN	1.487589	1.614313	1.569022	1.434884	1.799684	1.506412	1.436973	1.666897	1.427806	1.228807	1.524726	1.530714	1.714995	1.650967	1.599209	1.438876	1.456842	1.351541	1.345392	1.584483	1.665399	1.564471	1.661768	1.599280	1.612193	1.555697	1.334216	1.122940	1.596151	1.569142	1.713422	1.857835	1.383389	1.634687	1.245488	1.310100	1.519797	1.573023	1.512551	1.680582	1.472135	2.058797	1.805610	1.391565	1.648573	1.781488	1.718972	1.371548	1.606998	1.451891	1.573477	1.481301	1.613655	1.629919	1.481151	1.397916	1.446406	1.957114	1.771862	1.570402	1.420707	1.581214	1.376641	1.466243	1.503096	1.709293	1.587366	1.686266	1.745946	1.534864	1.479795	1.179217	1.315742	1.620171	1.550680	1.434293	1.621514	1.539211	1.445594	1.328992	1.471047	1.397694	1.093700	1.484941	1.185396	1.209005	1.716133	1.638612	1.946396	1.665560	1.875439	1.721921	1.667498	1.490748	1.777342	1.735296	1.603293	1.706569	1.381328	1.581584	1.419363	1.491214	1.695968	1.497896	1.658956	1.553492	1.523941	1.491297	1.663123	1.678871
chr6	36917194	36927205	3.692220e+07	1.657358	1.482655	1.614165	1.447927	1.755125	1.674553	1.807580	1.470694	1.514882	1.500633	1.556850	1.585199	1.703921	1.743331	1.618059	1.089462	1.509537	1.502172	1.467846	1.374566	1.514002	1.594987	1.386657	1.531520	1.422821	1.385503	1.534517	1.715844	1.555046	1.711069	1.659786	1.789723	1.550524	1.104559	1.610579	1.694178	1.314075	1.559543	1.494257	1.683141	1.582813	1.498903	1.561295	1.935357	1.353753	1.435524	1.632203	1.741634	1.579146	1.435856	1.441984	1.565372	1.763095	1.664608	1.400303	1.594739	1.562469	1.487211	1.412487	1.639332	1.614648	1.430517	1.400638	1.458061	1.634597	1.181916	1.334018	1.351296	1.558197	1.784597	1.513989	1.341901	1.679874	1.881566	1.668519	1.512732	1.645233	1.621746	1.559451	1.121227	1.558939	1.634564	1.709900	1.564015	1.539310	1.806356	1.496358	1.619903	1.440487	NaN	1.491707	1.608320	1.573652	1.433550	1.798056	1.517056	1.441658	1.667221	1.425264	1.226953	1.535495	1.522196	1.720292	1.654269	1.592930	1.431015	1.460509	1.343348	1.338899	1.582507	1.669765	1.560064	1.656379	1.604146	1.614474	1.556823	1.333943	1.124162	1.599269	1.578497	1.709678	1.854556	1.385616	1.635482	1.243940	1.308431	1.525570	1.574981	1.511703	1.687636	1.469098	2.059120	1.809268	1.404609	1.655377	1.783495	1.720164	1.383202	1.617930	1.447762	1.571484	1.478718	1.606807	1.622303	1.478701	1.398179	1.444880	1.961531	1.762971	1.574074	1.415213	1.588426	1.377110	1.459554	1.509101	1.715438	1.589629	1.680864	1.746931	1.539678	1.488057	1.177660	1.309737	1.615851	1.553628	1.429454	1.622609	1.539837	1.444184	1.325177	1.477480	1.392110	1.091201	1.487244	1.185186	1.206478	1.720170	1.640958	1.944940	1.672592	1.870607	1.725714	1.675699	1.492465	1.779660	1.736118	1.606254	1.705767	1.380813	1.584912	1.416693	1.490050	1.697887	1.499657	1.660920	1.557245	1.530043	1.497582	1.665041	1.682581
chr6	36927206	36937205	3.693221e+07	1.659536	1.480800	1.609184	1.454714	1.753361	1.675023	1.809015	1.473320	1.508126	1.499061	1.553328	1.585157	1.706270	1.741638	1.615362	1.088559	1.511130	1.506210	1.465018	1.379234	1.517391	1.599871	1.389322	1.533317	1.416713	1.382126	1.535614	1.714345	1.558593	1.709789	1.657560	1.791639	1.554256	1.099443	1.608154	1.689736	1.320032	1.564096	1.490092	1.673785	1.579339	1.499098	1.561892	1.937907	1.346198	1.434909	1.640401	1.751720	1.583686	1.444370	1.442315	1.564036	1.766117	1.663681	1.400996	1.590627	1.566544	1.485427	1.421073	1.635185	1.618046	1.423419	1.398633	1.464914	1.632599	1.184449	1.331444	1.351055	1.559530	1.776451	1.515082	1.344012	1.676839	1.884555	1.664394	1.504194	1.644996	1.620396	1.568458	1.115072	1.557473	1.635379	1.717296	1.563564	1.538729	1.808275	1.494765	1.619257	1.434526	NaN	1.495901	1.602858	1.578003	1.432237	1.796569	1.527499	1.445801	1.667162	1.422713	1.225418	1.546095	1.514152	1.725108	1.657375	1.586697	1.423947	1.464024	1.335894	1.333047	1.580210	1.673947	1.555654	1.650870	1.608792	1.616662	1.558061	1.334057	1.125913	1.602002	1.587418	1.706023	1.850831	1.388345	1.636421	1.242557	1.307246	1.531443	1.576951	1.510977	1.694099	1.466342	2.059056	1.812594	1.417138	1.661478	1.785447	1.720814	1.394383	1.628327	1.443786	1.569749	1.476496	1.599794	1.614725	1.476483	1.398462	1.443464	1.965280	1.754077	1.577047	1.409876	1.595150	1.378154	1.453412	1.515113	1.721288	1.591839	1.675472	1.747720	1.544675	1.496663	1.176324	1.304194	1.611187	1.556230	1.425152	1.623441	1.540409	1.442994	1.321858	1.483799	1.386715	1.088848	1.489027	1.184969	1.204425	1.723788	1.643245	1.943055	1.679690	1.864978	1.729391	1.684091	1.494064	1.781792	1.736767	1.609219	1.704639	1.380153	1.588311	1.413900	1.488493	1.699702	1.501651	1.662798	1.561168	1.536373	1.504254	1.666842	1.686392
chr6	36937206	36947205	3.694221e+07	1.661571	1.479145	1.604147	1.461803	1.751352	1.675425	1.810359	1.476346	1.501156	1.497678	1.550139	1.585074	1.708583	1.739977	1.612640	1.088075	1.513017	1.510219	1.462016	1.384099	1.520825	1.605081	1.392733	1.535277	1.410796	1.379168	1.536850	1.712666	1.562450	1.708175	1.655385	1.793416	1.558234	1.095334	1.605861	1.685333	1.326120	1.569122	1.486119	1.664581	1.575737	1.499387	1.562126	1.940008	1.338992	1.434344	1.648828	1.761562	1.588295	1.453350	1.442891	1.562676	1.768965	1.663220	1.402178	1.586732	1.570724	1.483692	1.429914	1.631017	1.621521	1.416595	1.397028	1.472082	1.630647	1.187506	1.329077	1.351361	1.560685	1.768090	1.516211	1.346423	1.674027	1.887316	1.660610	1.495955	1.644549	1.619074	1.577408	1.109600	1.556070	1.636259	1.724916	1.563561	1.538377	1.810209	1.493253	1.618669	1.428592	NaN	1.500286	1.597730	1.582265	1.430877	1.795151	1.538157	1.449612	1.666757	1.420093	1.224162	1.556960	1.506301	1.729641	1.660406	1.580321	1.417371	1.467527	1.328832	1.327592	1.577526	1.678142	1.551092	1.645027	1.613392	1.618843	1.559453	1.334547	1.128197	1.604526	1.596289	1.702340	1.846561	1.391671	1.637535	1.241296	1.306479	1.537642	1.579002	1.510359	1.700277	1.463765	2.058654	1.815773	1.429659	1.667131	1.787439	1.720993	1.405556	1.638602	1.439784	1.568217	1.474531	1.592355	1.606916	1.474395	1.398787	1.442111	1.968571	1.744847	1.579525	1.404470	1.601681	1.379784	1.447554	1.521394	1.727071	1.594102	1.669922	1.748363	1.550018	1.505930	1.175172	1.298895	1.606084	1.558620	1.421217	1.624088	1.540983	1.441979	1.318857	1.490249	1.381339	1.086546	1.490435	1.184776	1.202736	1.727163	1.645295	1.940828	1.686334	1.858861	1.732682	1.692070	1.495411	1.783529	1.737166	1.611962	1.703239	1.379373	1.591542	1.411147	1.486578	1.701260	1.503750	1.664436	1.564988	1.542488	1.510888	1.668371	1.690046
chr6	36947206	36957224	36952215	1.663464	1.477690	1.599082	1.469189	1.749141	1.675765	1.811619	1.479760	1.493971	1.496493	1.547305	1.584989	1.710894	1.738344	1.609912	1.088018	1.515156	1.514217	1.458853	1.389159	1.524307	1.610637	1.396905	1.537393	1.405103	1.376622	1.538239	1.710811	1.566608	1.706193	1.653264	1.795037	1.562447	1.092220	1.603756	1.680984	1.332367	1.574648	1.482330	1.655574	1.572017	1.499776	1.561996	1.941649	1.332161	1.433829	1.657465	1.771157	1.592947	1.462811	1.443729	1.561273	1.771615	1.663206	1.403832	1.583050	1.575013	1.482007	1.438996	1.626868	1.625081	1.410072	1.395825	1.479549	1.628766	1.191096	1.326904	1.352248	1.561649	1.759573	1.517369	1.349132	1.671479	1.889867	1.657184	1.488020	1.643904	1.617812	1.586309	1.104825	1.554720	1.637196	1.732759	1.564013	1.538267	1.812190	1.491835	1.618155	1.422733	NaN	1.504803	1.592973	1.586433	1.429478	1.793800	1.549012	1.453118	1.666023	1.417454	1.223227	1.568093	1.498714	1.733875	1.663350	1.573866	1.411313	1.471011	1.322150	1.322567	1.574467	1.682372	1.546399	1.638856	1.617930	1.621015	1.560990	1.335423	1.130991	1.606887	1.605113	1.698665	1.841783	1.395608	1.638829	1.240172	1.306135	1.544159	1.581127	1.509877	1.706179	1.461403	2.057941	1.818842	1.442160	1.672298	1.789479	1.720706	1.416712	1.648711	1.435752	1.566914	1.472838	1.584498	1.598930	1.472445	1.399169	1.440842	1.971434	1.735307	1.581564	1.398998	1.608028	1.382006	1.441990	1.527959	1.732759	1.596447	1.664273	1.748881	1.555679	1.515848	1.174243	1.293883	1.600619	1.560809	1.417684	1.624574	1.541581	1.441164	1.316174	1.496813	1.376046	1.084311	1.491514	1.184645	1.201414	1.730304	1.647128	1.938206	1.692616	1.852117	1.735642	1.699759	1.496516	1.784848	1.737301	1.614511	1.701546	1.378442	1.594652	1.408363	1.484216	1.702568	1.505983	1.665845	1.568765	1.548473	1.517619	1.669629	1.693608
chr6	36957225	36967227	36962226	1.665209	1.476441	1.594031	1.476845	1.746774	1.676034	1.812813	1.483540	1.486602	1.495526	1.544844	1.584930	1.713237	1.736728	1.607200	1.088386	1.517506	1.518200	1.455560	1.394400	1.527843	1.616533	1.401849	1.539643	1.399677	1.374482	1.539783	1.708785	1.571053	1.703825	1.651215	1.796469	1.566874	1.090088	1.601895	1.676708	1.338786	1.580683	1.478738	1.646821	1.568197	1.500262	1.561502	1.942811	1.325738	1.433368	1.666271	1.780481	1.597613	1.472743	1.444849	1.559809	1.774023	1.663615	1.405931	1.579604	1.579403	1.480373	1.448276	1.622784	1.628723	1.403893	1.395015	1.487283	1.626973	1.195210	1.324916	1.353743	1.562407	1.750987	1.518541	1.352127	1.669238	1.892235	1.654139	1.480419	1.643070	1.616644	1.595146	1.100769	1.553416	1.638187	1.740788	1.564911	1.538413	1.814225	1.490519	1.617730	1.417001	NaN	1.509396	1.588615	1.590515	1.428067	1.792516	1.560048	1.456347	1.664976	1.414850	1.222653	1.579500	1.491448	1.737801	1.666189	1.567375	1.405780	1.474467	1.315829	1.318006	1.571039	1.686666	1.541581	1.632371	1.622389	1.623182	1.562654	1.336689	1.134288	1.609126	1.613896	1.695030	1.836538	1.400165	1.640301	1.239200	1.306217	1.550992	1.583314	1.509558	1.711808	1.459296	2.056938	1.821827	1.454651	1.676949	1.791578	1.719968	1.427849	NaN	1.431686	1.565861	1.471436	1.576229	1.590821	1.470650	1.399634	1.439684	1.973913	1.725481	1.583227	1.393468	1.614218	1.384828	1.436729	1.534837	1.738326	1.598910	1.658593	1.749298	1.561640	1.526412	1.173565	1.289212	1.594862	1.562813	1.414578	1.624909	1.542218	1.440575	1.313811	1.503475	1.370890	1.082165	1.492313	1.184615	1.200462	1.733227	1.648653	1.935296	1.698252	1.845017	1.738153	1.706825	1.497330	1.785656	1.737147	1.616741	1.699638	1.377382	1.597501	1.405640	1.481470	1.703554	1.508245	1.666952	1.572333	1.554046	1.524169	1.670544	1.696922
chr6	36967228	36977227	3.697223e+07	1.666794	1.475397	1.589030	1.484730	1.744290	1.676212	1.813956	1.487654	1.479082	1.494784	1.542755	1.584915	1.715630	1.735108	1.604536	1.089157	1.520020	1.522148	1.452165	1.399795	1.531445	1.622746	1.407554	1.541993	1.394539	1.372728	1.541472	1.706583	1.575761	1.701051	1.649258	1.797664	1.571488	1.088911	1.600317	1.672518	1.345373	1.587201	1.475366	1.638365	1.564287	1.500825	1.560643	1.943457	1.319743	1.432961	1.675198	1.789507	1.602267	1.483125	1.446271	1.558260	1.776139	1.664407	1.408438	1.576409	1.583864	1.478790	1.457705	1.618805	1.632434	1.398088	1.394574	1.495242	1.625273	1.199819	1.323090	1.355835	1.562943	1.742414	1.519707	1.355394	1.667325	1.894449	1.651487	1.473166	1.642052	1.615597	1.603889	1.097447	1.552138	1.639221	1.748950	1.566220	1.538815	1.816303	1.489305	1.617398	1.411491	NaN	1.513974	1.584700	1.594485	1.426688	1.791300	1.571141	1.459292	1.663637	1.412338	1.222470	1.591088	1.484601	1.741369	1.668880	1.560919	1.400805	1.477850	1.309889	1.313969	1.567271	1.691007	1.536672	1.625635	1.626716	1.625327	1.564407	1.338327	1.138046	1.611250	1.622561	1.691486	1.830907	1.405283	1.641924	1.238387	1.306714	1.558081	1.585527	1.509421	1.717114	1.457487	2.055659	1.824711	1.467044	1.681025	1.793722	1.718798	1.438870	NaN	1.427611	1.565066	1.470345	1.567617	1.582709	1.469047	1.400190	1.438669	1.976038	1.715473	1.584561	1.387930	1.620227	1.388223	1.431806	1.541990	1.743697	1.601500	1.652987	1.749621	1.567822	1.537506	1.173160	1.284957	1.588927	1.564625	1.411931	1.625080	1.542892	1.440222	1.311778	1.510159	1.365961	1.080137	1.492875	1.184716	1.199882	1.735920	1.649887	1.932048	1.703330	1.837440	1.740276	1.713390	1.497867	1.785949	1.736684	1.618676	1.697492	1.376157	1.600125	1.402901	1.478271	1.704219	1.510560	1.667766	1.575748	1.559275	1.530643	1.671117	1.700032
chr6	36977228	36987227	3.698223e+07	1.668205	1.474541	1.584100	1.492820	1.741713	1.676268	1.815064	1.492074	1.471436	1.494270	1.541018	1.584948	1.718092	1.733455	1.601956	1.090305	1.522653	1.526035	1.448683	1.405324	1.535133	1.629246	1.414005	1.544409	1.389698	1.371338	1.543300	1.704192	1.580715	1.697855	1.647405	1.798576	1.576258	1.088644	1.599035	1.668411	1.352133	1.594170	1.472233	1.630216	1.560291	1.501430	1.559416	1.943548	1.314182	1.432603	1.684209	1.798228	1.606902	1.493950	1.448019	1.556584	1.777931	1.665548	1.411315	1.573467	1.588363	1.477257	1.467243	1.614964	1.636217	1.392662	1.394473	1.503398	1.623669	1.204902	1.321402	1.358493	1.563239	1.733904	1.520851	1.358921	1.665742	1.896540	1.649239	1.466272	1.640847	1.614699	1.612511	1.094863	1.550860	1.640294	1.757202	1.567902	1.539474	1.818407	1.488185	1.617159	1.406170	NaN	1.518549	1.581182	1.598398	1.425346	1.790126	1.582380	1.461998	1.661991	1.409908	1.222689	1.602995	1.478125	1.744585	1.671430	1.554421	1.396305	1.481190	1.304210	1.310417	1.563112	1.695446	1.531601	1.618575	1.630946	1.627476	1.566249	1.340351	1.142292	1.613293	1.631189	1.688002	1.824844	1.410977	1.643693	1.237704	1.307617	1.565510	1.587769	1.509469	1.722144	1.455969	2.054078	1.827513	1.479489	1.684560	1.795921	1.717185	1.449888	1.677524	1.423468	1.564508	1.469553	1.558553	1.574539	1.467650	1.400844	1.437804	1.977870	1.705180	1.585637	1.382321	1.626146	1.392220	1.427147	1.549507	1.748900	1.604259	1.647441	1.749852	1.574256	1.549218	1.173024	1.281102	1.582806	1.566269	1.409709	1.625067	1.543601	1.440091	1.310047	1.516909	1.361249	1.078204	1.493246	1.184974	1.199660	1.738420	1.650729	1.928157	1.707827	1.828826	1.741955	1.719518	1.498030	1.785495	1.735713	1.620237	1.694908	1.374601	1.602504	1.399965	1.474229	1.704414	1.513016	1.668165	1.579061	1.564190	1.537252	1.671194	1.702946
chr6	36987228	36997227	3.699223e+07	1.669412	1.473852	1.579250	1.501094	1.739055	1.676168	1.816159	1.496756	1.463700	1.493985	1.539603	1.585017	1.720635	1.731745	1.599507	1.091818	1.525361	1.529834	1.445123	1.410958	1.538917	1.635994	1.421166	1.546858	1.385164	1.370291	1.545260	1.701600	1.585889	1.694235	1.645659	1.799166	1.581146	1.089250	1.598050	1.664375	1.359059	1.601561	1.469362	1.622378	1.556216	1.502038	1.557810	1.943054	1.309067	1.432291	1.693259	1.806631	1.611507	1.505190	1.450104	1.554738	1.779370	1.667002	1.414530	1.570786	1.592868	1.475778	1.476834	1.611281	1.640072	1.387619	1.394678	1.511720	1.622162	1.210409	1.319840	1.361676	1.563271	1.725504	1.521951	1.362695	1.664493	1.898522	1.647405	1.459748	1.639444	1.613975	1.620971	1.093017	1.549561	1.641397	1.765493	1.569912	1.540393	1.820516	1.487140	1.617010	1.401051	NaN	1.523108	1.578049	1.602266	1.424052	1.788967	1.593763	1.464486	1.660025	1.407569	1.223324	1.615263	1.472036	1.747406	1.673823	1.547845	1.392242	1.484498	1.298726	1.307355	1.558548	1.699995	1.526339	1.611172	1.635084	1.629644	1.568168	1.342783	1.147042	1.615262	1.639776	1.684573	1.818328	1.417225	1.645588	1.237124	1.308921	1.573313	1.590030	1.509707	1.726889	1.454750	2.052167	1.830211	1.492027	1.687539	1.798162	1.715114	1.460919	1.686579	1.419235	1.564178	1.469055	1.549002	1.566318	1.466486	1.401604	1.437112	1.979436	1.694574	1.586506	1.376622	1.632010	1.396815	1.422727	1.557419	1.753912	1.607211	1.641975	1.749989	1.580910	1.561538	1.173167	1.277672	1.576537	1.567734	1.407911	1.624838	1.544331	1.440173	1.308615	1.523711	1.356791	1.076351	1.493458	1.185415	1.199805	1.740731	1.651368	1.923965	1.712011	1.819742	1.743406	1.725395	1.498007	1.784672	1.734487	1.621600	1.692121	1.372884	1.604744	1.396940	1.469784	1.704368	1.515523	1.668352	1.582302	1.568917	1.543884	1.671019	1.705740
chr6	36997228	37007249	3.700224e+07	1.670370	1.473310	1.574473	1.509543	1.736312	1.675884	1.817263	1.501647	1.455904	1.493922	1.538467	1.585109	1.723258	1.729941	1.597232	1.093680	1.528119	1.533525	1.441498	1.416670	1.542815	1.642943	1.429004	1.549302	1.380937	1.369569	1.547346	1.698802	1.591258	1.690198	1.644013	1.799389	1.586115	1.090705	1.597365	1.660392	1.366142	1.609340	1.466772	1.614855	1.552063	1.502619	1.555809	1.941949	1.304405	1.432006	1.702320	1.814703	1.616076	1.516828	1.452533	1.552678	1.780423	1.668736	1.418052	1.568368	1.597367	1.474354	1.486442	1.607762	1.643990	1.382958	1.395150	1.520184	1.620747	1.216283	1.318403	1.365347	1.563030	1.717250	1.522984	1.366702	1.663574	1.900406	1.645984	1.453596	1.637823	1.613437	1.629217	1.091889	1.548226	1.642516	1.773781	1.572207	1.541580	1.822609	1.486137	1.616948	1.396268	NaN	1.527516	1.575341	1.606004	1.422849	1.787817	1.605008	1.466723	1.657773	1.405393	1.224354	1.627621	1.466479	1.749737	1.675999	1.541309	1.388659	1.487703	1.293503	1.304859	1.553694	1.704541	1.520996	1.603597	1.639032	1.631801	1.570110	1.345580	1.152183	1.617111	1.648099	1.681270	1.811504	1.423842	1.647547	1.236631	1.310579	1.581326	1.592248	1.510129	1.731232	1.453853	2.049952	1.832701	1.504372	1.689883	1.800383	1.712636	1.471719	1.695124	1.414991	1.564065	1.468846	1.539179	1.558246	1.465602	1.402457	1.436632	1.980722	1.683900	1.587189	1.370944	1.637707	1.401867	1.418627	1.565541	1.758597	1.610299	1.636725	1.750034	1.587580	1.574130	1.173592	1.274753	1.570302	1.568974	1.406556	1.624362	1.545040	1.440445	1.307502	1.530380	1.352725	1.074607	1.493532	1.186059	1.200321	1.742801	1.651546	1.919915	1.715038	1.811292	1.744263	1.729934	1.497677	1.783371	1.732998	1.622397	1.689415	1.371131	1.606372	1.394222	1.465319	1.703901	1.517698	1.668136	1.584885	1.572565	1.549472	1.670433	1.707865
chr6	37007250	37017330	37012290	1.671047	1.472905	1.569759	1.518173	1.733453	1.675387	1.818408	1.506707	1.448069	1.494069	1.537563	1.585210	1.725957	1.728010	1.595178	1.095867	1.530927	1.537107	1.437802	1.422438	1.546845	1.650052	1.437495	1.551703	1.377010	1.369142	1.549551	1.695790	1.596809	1.685744	1.642458	1.799202	1.591133	1.092993	1.596970	1.656441	1.373382	1.617480	1.464484	1.607634	1.547827	1.503151	1.553386	1.940209	1.300191	1.431719	1.711374	1.822442	1.620614	1.528861	1.455313	1.550361	1.781057	1.670714	1.421848	1.566212	1.601867	1.472985	1.496054	1.604403	1.647983	1.378668	1.395869	1.528775	1.619410	1.222461	1.317095	1.369470	1.562515	1.709154	1.523929	1.370940	1.662976	1.902206	1.644980	1.447804	1.635963	1.613084	1.637210	1.091452	1.546835	1.643638	1.782048	1.574752	1.543052	1.824669	1.485133	1.616968	1.391753	NaN	1.531823	1.572953	1.609677	1.421743	1.786611	1.616279	1.468774	1.655183	1.403365	1.225787	1.640272	1.461354	1.751600	1.677996	1.534654	1.385433	1.490869	1.288401	1.302882	1.548474	1.709140	1.515469	1.595726	1.642844	1.634006	1.572094	1.348786	1.157790	1.618855	1.656275	1.678025	1.804257	1.430899	1.649579	1.236191	1.312609	1.589690	1.594455	1.510732	1.735236	1.453248	2.047382	1.834976	1.516725	1.691621	1.802608	1.709722	1.482482	1.703270	1.410637	1.564142	1.468901	1.528922	1.550187	1.465002	1.403416	1.436375	1.981769	1.672985	1.587731	1.365163	1.643355	1.407422	1.414760	1.574001	1.763020	1.613580	1.631612	1.749989	1.594319	1.587145	1.174311	1.272295	1.564026	1.570007	1.405586	1.623593	1.545708	1.440893	1.306680	1.537011	1.349000	1.072926	1.493482	1.186955	1.201218	1.744668	1.651297	1.915262	1.717500	1.801931	1.744707	1.733987	1.496987	1.781376	1.730958	1.622770	1.686286	1.369010	1.607680	1.391305	1.460003	1.702917	1.519926	1.667474	1.587276	1.575803	1.555026	1.669327	1.709700
chr6	37017331	37027368	3.702235e+07	1.671431	1.472638	1.565131	1.526932	1.730454	1.674669	1.819621	1.511872	1.440272	1.494413	1.536859	1.585310	1.728706	1.725936	1.593395	1.098351	1.533782	1.540558	1.434061	1.428208	1.550998	1.657244	1.446567	1.554001	1.373415	1.368977	1.551860	1.692583	1.602487	1.680900	1.640995	1.798570	1.596142	1.096075	1.596853	1.652515	1.380735	1.625913	1.462533	1.600740	1.543534	1.503615	1.550533	1.937830	1.296458	1.431402	1.720348	1.829795	1.625100	1.541205	1.458437	1.547772	1.781253	1.672881	1.425858	1.564334	1.606345	1.471687	1.505605	1.601219	1.652032	1.374766	1.396823	1.537420	1.618141	1.228845	1.315934	1.373987	1.561740	1.701267	1.524761	1.375384	1.662692	1.903931	1.644397	1.442391	1.633858	1.612901	1.644878	1.091677	1.545384	1.644757	1.790213	1.577501	1.544820	1.826661	1.484092	1.617072	1.387653	NaN	1.535880	1.570897	1.613163	1.420789	1.785346	1.627205	1.470616	1.652327	1.401568	1.227571	1.652818	1.456805	1.752933	1.679748	1.528045	1.382587	1.493926	1.283534	1.301471	1.543060	1.713627	1.509912	1.587812	1.646381	1.636228	1.574043	1.352278	1.163678	1.620419	1.664033	1.674933	1.796827	1.438131	1.651595	1.235793	1.314942	1.598140	1.596589	1.511486	1.738778	1.452947	2.044533	1.836922	1.528700	1.692714	1.804753	1.706473	1.492890	1.710746	1.406276	1.564384	1.469201	1.518565	1.542399	1.464717	1.404449	1.436362	1.982568	1.662183	1.588147	1.359443	1.648816	1.413278	1.411230	1.582517	1.767037	1.616949	1.626807	1.749851	1.600865	1.600117	1.175298	1.270364	1.557930	1.570803	1.404992	1.622512	1.546277	1.441490	1.306173	1.543388	1.345741	1.071351	1.493321	1.188117	1.202469	1.746281	1.650622	1.910200	1.719322	1.792050	1.744746	1.737385	1.495965	1.778791	1.728431	1.622698	1.682853	1.366602	1.608599	1.388307	1.454050	1.701443	1.522089	1.666386	1.589356	1.578486	1.560291	1.667741	1.711148
chr6	37027369	37037395	37032382	1.671527	1.472512	1.560620	1.535759	1.727305	1.673721	1.820921	1.517081	1.432603	1.494949	1.536330	1.585398	1.731478	1.723717	1.591928	1.101106	1.536681	1.543857	1.430316	1.433944	1.555250	1.664439	1.456137	1.556140	1.370190	1.369055	1.554263	1.689199	1.608229	1.675714	1.639627	1.797473	1.601088	1.099894	1.597004	1.648616	1.388151	1.634571	1.460947	1.594187	1.539210	1.504000	1.547253	1.934825	1.293233	1.431040	1.729169	1.836716	1.629523	1.553781	1.461897	1.544909	1.781014	1.675179	1.430028	1.562749	1.610757	1.470487	1.515038	1.598223	1.656114	1.371278	1.398007	1.546044	1.616950	1.235347	1.314940	1.378825	1.560723	1.693644	1.525461	1.380014	1.662704	1.905601	1.644231	1.437380	1.631521	1.612876	1.652168	1.092526	1.543872	1.645868	1.798195	1.580405	1.546892	1.828550	1.482997	1.617263	1.383918	NaN	1.539731	1.569089	1.616495	1.419994	1.783967	1.637896	1.472311	1.649191	1.400005	1.229713	1.665369	1.452750	1.753775	1.681274	1.521387	1.380006	1.496936	1.278808	1.300590	1.537420	1.718023	1.504264	1.579801	1.649663	1.638525	1.575957	1.356061	1.169899	1.621814	1.671440	1.671959	1.789172	1.445561	1.653600	1.235419	1.317579	1.606742	1.598682	1.512384	1.741917	1.452934	2.041396	1.838529	1.540423	1.693214	1.806830	1.702874	1.503067	1.717636	1.401850	1.564768	1.469724	1.508033	1.534832	1.464744	1.405555	1.436599	1.983171	1.651407	1.588482	1.353711	1.654193	1.419466	1.407984	1.591150	1.770698	1.620434	1.622274	1.749619	1.607237	1.613113	1.176545	1.268916	1.551963	1.571378	1.404717	1.621084	1.546717	1.442235	1.305974	1.549583	1.342907	1.069861	1.493070	1.189589	1.204086	1.747676	1.649528	1.904871	1.720462	1.781922	1.744394	1.740015	1.494635	1.775688	1.725459	1.622167	1.679211	1.363969	1.609086	NaN	1.447625	1.699500	1.524095	1.664890	1.591041	1.580522	1.565095	1.665707	1.712141
chr6	37037396	37047395	3.704240e+07	1.671352	1.472537	1.556240	1.544630	1.724005	1.672531	1.822321	1.522309	1.425117	1.495669	1.535959	1.585459	1.734246	1.721357	1.590805	1.104121	1.539625	1.547002	1.426604	1.439627	1.559591	1.671582	1.466149	1.558079	1.367351	1.369353	1.556762	1.685637	1.614003	1.670218	1.638345	1.795894	1.605941	1.104401	1.597399	1.644734	1.395608	1.643434	1.459736	1.587955	1.534853	1.504304	1.543545	1.931206	1.290513	1.430621	1.737809	1.843195	1.633892	1.566563	1.465690	1.541765	1.780345	1.677568	1.434322	1.561474	1.615077	1.469414	1.524342	1.595397	1.660226	1.368215	1.399427	1.554608	1.615833	1.241904	1.314129	1.383927	1.559479	1.686306	1.526027	1.384833	1.662982	1.907224	1.644471	1.432770	1.628965	1.613002	1.659064	1.093952	1.542294	1.646963	1.805943	1.583431	1.549281	1.830326	1.481823	1.617536	1.380550	NaN	1.543389	1.567474	1.619676	1.419372	1.782425	1.648346	1.473899	1.645787	1.398699	1.232211	1.677890	1.449165	1.754156	1.682569	1.514665	1.377609	1.499936	1.274185	1.300242	1.531566	1.722298	1.498531	1.571729	1.652661	1.640928	1.577813	1.360110	1.176458	1.623031	1.678467	1.669111	1.781331	1.453148	1.655585	1.235069	1.320496	1.615467	1.600744	1.513414	1.744665	1.453207	2.037988	1.839775	1.551878	1.693153	1.808835	1.698930	1.513016	1.723936	1.397366	1.565272	1.470456	1.497377	1.527541	1.465091	1.406710	1.437100	1.983618	1.640697	1.588779	1.347949	1.659521	1.425968	1.405010	1.599871	1.773993	1.624033	1.618039	1.749290	1.613393	1.626059	1.178046	1.267941	1.546143	1.571737	1.404720	1.619289	1.546990	1.443130	1.306091	1.555597	1.340497	1.068465	1.492765	1.191402	1.206082	1.748869	1.647952	1.899050	1.720969	1.771107	1.743638	1.741958	1.492928	1.771929	1.721886	1.621138	1.675207	1.360995	1.609139	NaN	1.440458	1.696981	1.525989	1.662902	1.592367	1.581978	1.569606	1.663122	1.712685
chr6	37047396	37057413	3.705240e+07	1.670919	1.472711	1.552012	1.553530	1.720565	1.671087	1.823830	1.527543	1.417873	1.496572	1.535732	1.585466	1.736986	1.718879	1.590059	1.107400	1.542608	1.550001	1.422961	1.445240	1.564018	1.678623	1.476555	1.559775	1.364913	1.369856	1.559368	1.681903	1.619784	1.664449	1.637135	1.793822	1.610683	1.109557	1.598007	1.640852	1.403092	1.652489	1.458914	1.582033	1.530456	1.504541	1.539413	1.927005	1.288292	1.430124	1.746257	1.849234	1.638235	1.579518	1.469818	1.538338	1.779254	1.680019	1.438714	1.560527	1.619287	1.468498	1.533515	1.592720	1.664370	1.365585	1.401092	1.563072	1.614777	1.248468	1.313516	1.389240	1.558009	1.679271	1.526470	1.389851	1.663501	1.908811	1.645118	1.428560	1.626204	1.613274	1.665563	1.095904	1.540641	1.648045	1.813408	1.586563	1.551998	1.831991	1.480562	1.617885	1.377540	NaN	1.546886	1.565992	1.622729	1.418939	1.780662	1.658612	1.475424	1.642101	1.397649	1.235076	1.690412	1.446007	1.754130	1.683641	1.507831	1.375306	1.502980	1.269605	1.300429	1.525471	1.726444	1.492686	1.563597	1.655363	1.643465	1.579595	1.364425	1.183392	1.624066	1.685120	1.666387	1.773299	1.460899	1.657551	1.234747	1.323692	1.624329	1.602797	1.514570	1.747035	1.453765	2.034303	1.840644	1.563124	1.692566	1.810778	1.694619	1.522790	1.729668	1.392809	1.565876	1.471396	1.486581	1.520542	1.465768	1.407888	1.437890	1.983949	1.630043	1.589080	1.342104	1.664856	1.432803	1.402274	1.608705	1.776918	1.627768	1.614106	1.748849	1.619329	1.638961	1.179803	1.267432	1.540455	1.571888	1.404956	1.617103	1.547068	1.444185	1.306537	1.561458	1.338497	1.067168	1.492442	1.193590	1.208493	1.749881	1.645806	1.892594	1.720797	1.759366	1.742423	1.743159	1.490773	1.767383	1.717571	1.619528	1.670751	1.357598	1.608697	NaN	1.432378	1.693770	1.527740	1.660327	1.593282	1.582811	1.573830	1.659879	1.712712
chr6	37057414	37067533	3.706247e+07	1.670227	1.473025	1.547925	1.562480	1.716972	1.669380	1.825458	1.532783	1.410895	1.497659	1.535631	1.585394	1.739681	1.716290	1.589714	1.110967	1.545650	1.552882	1.419392	1.450784	1.568553	1.685554	1.487367	1.561194	1.362869	1.370558	1.562102	1.677982	1.625576	1.658423	1.635970	1.791236	1.615327	1.115340	1.598812	1.636941	1.410620	1.661763	1.458488	1.576385	1.525985	1.504725	1.534848	1.922236	1.286554	1.429519	1.754529	1.854862	1.642609	1.592678	1.474296	1.534605	1.777746	1.682511	1.443187	1.559921	1.623386	1.467756	1.542598	1.590156	1.668575	1.363388	1.403034	1.571438	1.613762	1.255032	1.313104	1.394737	1.556304	1.672529	1.526812	1.395093	1.664238	1.910368	1.646180	1.424739	1.623231	1.613687	1.671702	1.098355	1.538897	1.649116	1.820591	1.589794	1.555062	1.833562	1.479202	1.618310	1.374886	NaN	1.550245	1.564603	1.625667	1.418716	1.778615	1.668750	1.476922	1.638104	1.396849	1.238323	1.702965	1.443243	1.753741	1.684487	1.500837	1.373012	1.506123	1.265010	1.301158	1.519100	1.730452	1.486685	1.555405	1.657738	1.646158	1.581282	1.369011	1.190743	1.624906	1.691407	1.663791	1.765053	1.468818	1.659493	1.234453	1.327173	1.633344	1.604864	1.515846	1.749023	1.454618	2.030312	1.841108	1.574242	1.691466	1.812673	1.689905	1.532435	1.734838	1.388154	1.566565	1.472548	1.475605	1.513843	1.466792	1.409053	1.439000	1.984184	1.619431	1.589423	1.336116	1.670250	1.439996	1.399745	1.617689	1.779451	1.631673	1.610485	1.748279	1.625033	1.651832	1.181826	1.267395	1.534896	1.571833	1.405385	1.614495	1.546918	1.445410	1.307331	1.567188	1.336899	1.065974	1.492140	1.196187	1.211359	1.750721	1.643159	1.885794	1.719922	1.747269	1.740768	1.743508	1.488255	1.762233	1.712679	1.617375	1.666065	1.353926	1.607740	1.375431	1.423766	1.689979	1.529189	1.657252	1.593680	1.582941	1.577497	1.656100	1.712163
chr6	37067534	37077591	3.707256e+07	1.669265	1.473463	1.544006	1.571402	1.713251	1.667408	1.827187	1.537986	1.404268	1.498925	1.535640	1.585219	1.742294	1.713618	1.589796	1.114808	1.548744	1.555654	1.415925	1.456211	1.573169	1.692308	1.498505	1.562281	1.361238	1.371455	1.564949	1.673884	1.631339	1.652212	1.634832	1.788141	1.619848	1.121680	1.599793	1.633019	1.418121	1.671183	1.458462	1.571028	1.521447	1.504852	1.529886	1.916958	1.285299	1.428771	1.762552	1.860054	1.647043	1.605926	1.479089	1.530573	1.775841	1.685000	1.447681	1.559672	1.627317	1.467210	1.551548	1.587695	1.672830	1.361646	1.405274	1.579620	1.612769	1.261520	1.312902	1.400328	1.554378	1.666140	1.527083	1.400523	1.665171	1.911870	1.647642	1.421332	1.620066	1.614221	1.677458	1.101259	1.537059	1.650163	1.827422	1.593087	1.558454	1.835038	1.477751	1.618800	1.372626	NaN	1.553435	1.563301	1.628446	1.418720	1.776255	1.678662	NaN	1.633833	1.396294	1.241904	1.715366	1.440880	1.753037	1.685095	1.493750	1.370689	1.509371	1.260415	1.302408	1.512534	1.734251	1.480573	1.547295	1.659713	1.648978	1.582824	1.373797	1.198419	1.625535	1.697222	1.661378	1.756710	1.476781	1.661365	1.234192	1.330882	1.642378	1.606929	1.517214	1.750591	1.455759	2.026052	1.841137	1.585133	1.689872	1.814508	1.684828	1.541825	1.739366	1.383449	1.567306	1.473895	1.464579	1.507551	1.468151	1.410149	1.440439	1.984317	1.609005	1.589829	1.330031	1.675666	1.447453	1.397434	1.626721	1.781526	1.635723	1.607236	1.747580	1.630404	1.664483	1.184094	1.267834	1.529558	1.571572	1.405970	1.611482	1.546506	1.446796	1.308473	1.572714	1.335711	1.064913	1.491908	1.199183	1.214659	1.751381	1.640220	1.879099	1.718484	1.735607	1.738808	1.743063	1.485567	1.756863	1.707566	1.614864	1.661467	1.350235	1.606373	1.372201	1.415223	1.685897	1.530236	1.653911	1.593566	1.582444	1.580414	1.652072	1.711116
chr6	37077592	37087593	3.708259e+07	1.668028	1.474001	1.540282	1.580178	1.709455	1.665173	1.828975	1.543094	1.398080	1.500352	1.535744	1.584917	1.744779	1.710883	1.590307	1.118890	1.551859	1.558301	1.412601	1.461455	1.577813	1.698805	1.509842	1.562995	1.360032	1.372533	1.567874	1.669630	1.637010	1.645897	1.633714	1.784559	1.624206	1.128463	1.600917	1.629117	1.425491	1.680621	1.458823	1.565995	1.516873	1.504917	1.524600	1.911262	1.284513	1.427862	1.770222	1.864764	1.651520	1.619094	1.484129	1.526285	1.773574	1.687440	1.452117	1.559791	1.631013	1.466870	1.560286	1.585313	1.677102	1.360384	1.407807	1.587501	1.611781	1.267834	1.312912	1.405894	1.552269	1.660188	1.527305	1.406072	1.666276	1.913273	1.649463	1.418355	1.616733	1.614844	1.682808	1.104549	1.535129	1.651165	1.833824	1.596385	1.562123	1.836417	1.476224	1.619342	1.370767	NaN	1.556460	1.562072	1.631047	1.418945	1.773535	1.688354	NaN	1.629301	1.395963	1.245784	1.727541	1.438888	1.752056	1.685472	1.486577	1.368281	1.512755	1.255792	1.304151	1.505807	1.737808	1.474342	1.539332	1.661238	1.651908	1.584195	1.378759	1.206394	1.625948	1.702524	1.659168	1.748312	1.484736	1.663138	1.233970	1.334781	1.651369	1.608996	1.518647	1.751723	1.457174	2.021510	1.840717	1.595798	1.687796	1.816296	1.679396	1.550917	1.743237	1.378704	1.568075	1.475421	1.453546	1.501705	1.469826	1.411132	1.442220	1.984321	1.598801	1.590301	1.323857	1.681102	1.455135	1.395339	1.635761	1.783103	1.639909	1.604375	1.746754	1.635405	1.676844	1.186597	1.268741	1.524481	1.571099	1.406677	1.608063	1.545810	1.448327	1.309961	1.578008	1.334911	1.064008	1.491785	1.202599	1.218384	1.751854	1.636642	1.871668	1.716363	1.722913	1.736313	1.741814	1.482378	1.750620	1.701607	1.611707	1.656367	1.346076	1.604450	1.368720	1.405700	1.681035	1.531005	1.649904	1.592938	1.581312	1.582982	1.647313	1.709470
chr6	37087594	37097632	37092613	1.666504	1.474619	1.536728	1.588808	1.705605	1.662654	1.830802	1.548129	1.392334	1.501931	1.535921	1.584457	1.747117	1.708061	1.591249	1.123238	1.554991	1.560832	1.409409	1.466521	1.582481	1.705053	1.521395	1.563309	1.359259	1.373784	1.570866	1.665188	1.642592	1.639463	1.632601	1.780476	1.628420	1.135667	1.602181	1.625209	1.432732	1.690054	1.459558	1.561258	1.512244	1.504913	1.519005	1.905158	1.284173	1.426760	1.777533	1.869020	1.656066	1.632182	1.489396	1.521744	1.770950	1.689821	1.456480	1.560282	1.634463	1.466734	1.568844	1.582951	1.681412	1.359599	1.410657	1.595067	1.610783	1.273964	1.313132	1.411387	1.549993	1.654668	1.527506	1.411737	1.667533	1.914544	1.651623	1.415785	1.613209	1.615522	1.687793	1.108205	1.533083	1.652107	1.839831	1.599671	1.566059	1.837731	1.474616	1.619925	1.369323	NaN	1.559309	1.560900	1.633418	1.419373	1.770445	1.697745	1.481340	1.624574	1.395837	1.249889	1.739308	1.437262	1.750842	1.685624	1.479394	1.365772	1.516249	1.251161	1.306336	1.499030	1.741049	1.468041	1.531647	1.662258	1.654884	1.585365	1.383840	1.214566	1.626136	1.707230	1.657189	1.739977	1.492559	1.664756	1.233784	1.338784	1.660171	1.611059	1.520107	1.752398	1.458828	2.016712	1.839844	1.606122	1.685286	1.818032	1.673673	1.559584	1.746418	1.373982	1.568853	1.477083	1.442656	1.496394	1.471772	1.411965	1.444332	1.984173	1.588946	1.590826	1.317670	1.686493	1.462912	1.393472	1.644679	1.784143	1.644170	1.601926	1.745813	1.639962	1.688727	1.189298	1.270092	1.519739	1.570407	1.407469	1.604284	1.544826	1.449959	1.311763	1.582991	1.334480	1.063290	1.491807	1.206412	1.222473	1.752136	1.632221	1.863196	1.713393	1.708737	1.733120	1.739559	1.478515	1.743212	1.694514	1.607708	1.650550	1.341274	1.601814	1.364866	1.394822	1.675137	1.531432	1.645014	1.591655	1.579409	1.585165	1.641581	1.707063
chr6	37097633	37107660	3.710265e+07	1.664689	1.475292	1.533339	1.597265	1.701729	1.659844	1.832646	1.553097	1.387051	1.503656	1.536150	1.583807	1.749268	1.705145	1.592622	1.127874	1.558137	1.563244	1.406342	1.471416	1.587151	1.711044	1.533162	1.563195	1.358936	1.375210	1.573900	1.660542	1.648070	1.632900	1.631481	1.775887	1.632496	1.143274	1.603591	1.621273	1.439835	1.699436	1.460661	1.556808	1.507557	1.504836	1.513130	1.898668	1.284266	1.425444	1.784463	1.872831	1.660687	1.645156	1.494849	1.516977	1.767976	1.692128	1.460750	1.561144	1.637656	1.466794	1.577234	1.580557	1.685770	1.359301	1.413841	1.602281	1.609764	1.279891	1.313566	1.416753	1.547568	1.649594	1.527705	1.417506	1.668921	1.915647	1.654114	1.413622	1.609473	1.616212	1.692435	1.112196	1.530918	1.652988	1.845452	1.602916	1.570254	1.839001	1.472926	1.620544	1.368267	NaN	1.562049	1.559747	1.635564	1.419988	1.766919	1.706954	1.482804	1.619616	1.395887	1.254231	1.750758	1.435955	1.749409	1.685564	1.472123	1.363098	1.519884	1.246453	1.308961	1.492176	1.743973	1.461584	1.524180	1.662751	1.657903	1.586343	1.389096	1.223017	1.626091	1.711375	1.655421	1.731630	1.500316	1.666195	1.233631	1.342897	1.668846	1.613156	1.521585	1.752624	1.460719	2.011584	1.838504	1.616207	1.682339	1.819747	1.667602	1.567889	1.748969	1.369250	1.569651	1.478876	1.431808	1.491580	1.473984	1.412643	1.446788	1.983841	1.579339	1.591396	1.311422	1.691885	1.470824	1.391799	1.653538	1.784652	1.648529	1.599837	1.744746	1.644111	1.700213	1.192218	1.271879	1.515283	1.569467	1.408332	1.600127	1.543533	1.451683	1.313882	1.587708	1.334388	1.062769	1.492001	1.210668	1.226932	1.752233	1.627531	1.854808	1.709959	1.695005	1.729644	1.736548	1.474484	1.735635	1.687222	1.603387	1.644780	1.336464	1.598793	1.361154	1.384066	1.668979	1.531430	1.639878	1.589835	1.576981	1.586608	1.635634	1.704183
chr6	37107661	37117660	3.711266e+07	1.662590	1.475988	1.530129	1.605474	1.697861	1.656762	1.834471	1.557985	1.382277	1.505512	1.536405	1.582951	1.751178	1.702151	1.594397	1.132791	1.561277	1.565519	1.403401	1.476119	1.591767	1.716734	1.545076	1.562636	1.359068	1.376817	1.576927	1.655706	1.653407	1.626214	1.630359	1.770806	1.636429	1.151231	1.605135	1.617299	1.446751	1.708676	1.462118	1.552650	1.502839	1.504680	1.507028	1.891844	1.284773	1.423906	1.790960	1.876192	1.665348	1.657922	1.500415	1.512034	1.764677	1.694336	1.464894	1.562359	1.640568	1.467035	1.585430	1.578095	1.690153	1.359486	1.417358	1.609069	1.608719	1.285563	1.314204	1.421918	1.545026	1.645010	1.527910	1.423325	1.670418	1.916546	1.656915	1.411867	1.605527	1.616874	1.696724	1.116466	1.528651	1.653804	1.850660	1.606075	1.574673	1.840228	1.471164	1.621188	1.367720	NaN	1.564558	1.558657	1.637268	1.420787	1.762976	1.715458	1.484185	1.614622	1.396108	1.258608	1.761169	1.435079	1.747799	1.685248	1.465127	1.360301	1.523479	1.241870	1.311988	1.485639	1.746293	1.455237	1.517393	1.662495	1.660765	1.587000	1.394281	1.231361	1.625751	1.714592	1.653992	1.723675	1.507593	1.667250	1.233504	1.346887	1.676873	1.615219	1.522982	1.752263	1.462793	2.006253	1.836629	1.625460	1.679017	1.821346	1.661392	1.575259	1.750597	1.364795	1.570417	NaN	1.421594	1.487666	1.476377	1.413076	1.449525	1.983209	1.570560	1.591957	1.305445	1.696963	1.478443	1.390439	1.661812	1.784465	1.652745	1.598270	1.743576	1.647512	1.710534	1.195259	1.274091	1.511420	1.568207	1.409205	1.595720	1.541911	1.453417	1.316273	1.591844	1.334691	1.062555	1.492436	1.215280	1.231552	1.752082	NaN	NaN	NaN	NaN	NaN	NaN	NaN	NaN	NaN	NaN	NaN	NaN	NaN	NaN	NaN	NaN	NaN	NaN	NaN	NaN	NaN	NaN	NaN
chr6	37117661	37127712	3.712269e+07	1.660182	1.476678	1.527081	1.613406	1.693997	1.653418	1.836244	1.562819	1.378017	1.507493	1.536670	1.581877	1.752803	1.699082	1.596543	1.138015	1.564409	1.567648	1.400560	1.480635	1.596303	1.722131	1.557144	1.561616	1.359654	1.378617	1.579909	1.650669	1.658602	1.619359	1.629227	1.765212	1.640247	1.159517	1.606813	1.613263	1.453475	1.717764	1.463920	1.548741	1.498086	1.504443	1.500707	1.884690	1.285662	1.422132	1.797008	1.879116	1.670048	1.670467	1.506056	1.506927	1.761068	1.696422	1.468902	1.563904	1.643197	1.467436	1.593468	1.575523	1.694556	1.360136	1.421224	1.615409	1.607637	1.290966	1.315043	1.426846	1.542387	1.640919	1.528117	1.429175	1.672010	1.917212	1.660013	1.410501	1.601348	1.617473	1.700678	1.120980	1.526289	1.654555	1.855470	1.609130	1.579305	1.841404	1.469326	1.621851	1.367347	NaN	1.566981	1.557593	1.638807	1.421645	1.758902	1.723680	1.485531	1.609637	1.396383	1.262973	1.771171	1.434352	1.746137	1.684844	1.458257	1.357469	1.527042	1.237350	1.315138	1.479245	1.748389	1.448954	1.510874	1.661976	1.663554	1.587541	1.399416	1.239629	1.625311	1.717473	1.652684	1.715889	1.514673	1.668161	1.233384	1.350813	1.684638	1.617266	1.524341	1.751701	1.464919	2.000871	1.834577	1.634383	1.675583	1.822897	1.655160	1.582270	1.751900	1.360459	1.571167	NaN	1.411646	1.484083	1.478818	1.413419	1.452345	1.982468	1.562107	1.592510	1.299589	1.701905	1.485922	1.389192	1.669841	1.784039	1.656888	1.596887	1.742376	1.650637	1.720400	1.198326	1.276436	1.507780	1.566838	1.410074	1.591248	1.540184	1.455144	1.318746	1.595760	1.335126	1.062451	1.492955	1.219996	1.236199	1.751846	NaN	NaN	NaN	NaN	NaN	NaN	NaN	NaN	NaN	NaN	NaN	NaN	NaN	NaN	NaN	NaN	NaN	NaN	NaN	NaN	NaN	NaN	NaN
chr6	37127713	37137804	3.713276e+07	1.657443	1.477339	1.524175	1.621031	1.690137	1.649821	1.837935	1.567636	1.374278	1.509589	1.536928	1.580568	1.754108	1.695926	1.599031	1.143565	1.567532	1.569617	1.397791	1.484973	1.600748	1.727251	1.569363	1.560129	1.360686	1.380620	1.582814	1.645436	1.663666	1.612295	1.628080	1.759081	1.643969	1.168109	1.608636	1.609148	1.459996	1.726702	1.466065	1.545037	1.493287	1.504122	1.494165	1.877210	1.286906	1.420111	1.802601	1.881607	1.674785	1.682778	1.511729	1.501662	1.757164	1.698368	1.472765	1.565768	1.645540	1.467970	1.601376	1.572806	1.698975	1.361225	1.425470	1.621286	1.606528	1.296096	1.316085	1.431510	1.539673	1.637316	1.528328	1.435035	1.673690	1.917620	1.663399	1.409511	1.596908	1.617967	1.704314	1.125708	1.523836	1.655229	1.859913	1.612076	1.584137	1.842514	1.467402	1.622527	1.367208	NaN	1.569467	1.556475	1.640147	1.422661	1.754255	1.732054	NaN	1.604268	1.396741	1.267656	1.781242	1.433809	1.744256	1.684254	1.451070	1.354311	1.530813	1.232566	1.318747	1.472624	1.750236	1.442268	1.504309	1.660932	1.666401	1.587891	1.404854	1.248402	1.624664	1.720011	1.651454	1.707738	1.521981	1.668844	1.233234	1.354913	1.692552	1.619469	1.525726	1.750733	1.467303	1.994918	1.832048	1.643447	1.671692	1.824461	1.648370	1.589191	1.752736	1.356027	1.571919	NaN	1.401373	1.480792	1.481513	1.413621	1.455503	1.981417	1.553563	1.593061	1.293477	1.706964	1.493729	1.388022	1.678055	1.783183	1.661200	1.595695	1.741030	1.653534	1.730235	1.201675	1.279184	1.504230	1.565123	1.410988	1.586315	1.538134	1.456997	1.321553	1.599617	1.335782	1.062551	1.493674	1.225286	1.241223	1.751422	NaN	NaN	NaN	NaN	NaN	NaN	NaN	NaN	NaN	NaN	NaN	NaN	NaN	NaN	NaN	NaN	NaN	NaN	NaN	NaN	NaN	NaN	NaN
chr6	37137805	37147804	3.714280e+07	1.654383	1.477942	1.521416	1.628234	1.686328	1.646013	1.839501	1.572424	1.371099	1.511766	1.537168	1.579011	1.755071	1.692698	1.601808	1.149385	1.570606	1.571378	1.395108	1.489100	1.605049	1.732061	1.581597	1.558197	1.362135	1.382809	1.585598	1.640069	1.668564	1.605069	1.626930	1.752474	1.647573	1.176892	1.610607	1.604989	1.466251	1.735388	1.468537	1.541519	1.488477	1.503714	1.487464	1.869479	1.288464	1.417868	1.807675	1.883649	1.679508	1.694726	1.517329	1.496300	1.753006	1.700127	1.476434	1.567926	1.647568	1.468588	1.609107	1.569944	1.703367	1.362705	1.430069	1.626622	1.605418	1.300906	1.317320	1.435846	1.536928	1.634228	1.528541	1.440825	1.675429	1.917747	1.667032	1.408893	1.592224	1.618321	1.707605	1.130575	1.521317	1.655813	1.863977	1.614878	1.589095	1.843526	1.465404	1.623204	1.367410	NaN	1.571985	1.555295	1.641108	1.423892	1.748843	1.740407	NaN	1.598460	1.397196	1.272684	1.791110	1.433562	1.742097	1.683382	1.443611	1.350709	1.534794	1.227513	1.322956	1.465868	1.751617	1.435144	1.497879	1.659081	1.669237	1.587911	1.410591	1.257691	1.623710	1.721941	1.650365	1.699238	1.529441	1.669115	1.233027	1.359152	1.700450	1.621861	1.527098	1.749159	1.470020	1.988221	1.828849	1.652464	1.667205	1.825978	1.640898	1.595753	1.752815	1.351601	1.572638	NaN	1.390899	1.478059	1.484508	1.413593	1.459080	1.979871	1.545136	1.593572	1.287151	1.712016	1.501792	1.386987	1.686288	1.781694	1.665626	1.594827	1.739497	1.655985	1.739719	1.205368	1.282473	1.500922	1.562881	1.411926	1.580813	1.535648	1.458993	1.324796	1.603271	1.336734	1.062988	1.494692	1.231328	1.246659	1.750703	NaN	NaN	NaN	NaN	NaN	NaN	NaN	NaN	NaN	NaN	NaN	NaN	NaN	NaN	NaN	NaN	NaN	NaN	NaN	NaN	NaN	NaN	NaN
chr6	37147805	37157828	3.715282e+07	1.651002	1.478461	1.518788	1.634958	1.682590	1.642011	1.840931	1.577185	1.368475	1.514000	1.537382	1.577191	1.755700	1.689389	1.604828	1.155438	1.573616	1.572902	1.392511	1.493006	1.609185	1.736559	1.593781	1.555841	1.363967	1.385175	1.588246	1.634615	1.673289	1.597702	1.625787	1.745420	1.651046	1.185800	1.612739	1.600804	1.472231	1.743779	1.471340	1.538145	1.483664	1.503211	1.480633	1.861526	1.290303	1.415441	1.812215	1.885256	1.684195	1.706271	1.522799	1.490884	1.748611	1.701669	1.479884	1.570363	1.649264	1.469248	1.616657	1.566923	1.707701	1.364534	1.435002	1.631391	1.604328	1.305386	1.318745	1.439829	1.534167	1.631639	1.528751	1.446501	1.677198	1.917585	1.670894	1.408637	1.587302	1.618512	1.710548	1.135530	1.518749	1.656288	1.867670	1.617524	1.594140	1.844419	1.463322	1.623874	1.368006	NaN	1.574862	1.553827	1.641530	1.425549	1.741704	1.749675	1.489662	1.591383	1.397759	1.278762	1.801839	1.433668	1.739356	1.681959	1.434944	1.345962	1.539544	1.221490	1.328468	1.458184	1.752413	1.426550	1.490900	1.655850	1.672354	1.587382	1.417371	1.268749	1.622206	1.723260	1.649261	1.689154	1.538054	1.668716	1.232668	1.364057	1.709214	1.624817	1.528583	1.746536	1.473534	1.979598	1.824343	1.662497	1.661365	1.827492	1.631528	1.602561	1.751823	1.346708	1.573358	1.489321	1.378902	1.475807	1.488222	1.413241	1.463609	1.977315	1.535879	1.594011	1.279794	1.717525	1.511066	1.385923	1.695444	1.779169	1.670665	1.594268	1.737509	1.658100	1.749829	1.209993	1.286896	1.497556	1.559508	1.412930	1.573882	1.532263	1.461447	1.329013	1.607106	1.338105	1.064012	1.496244	1.239179	1.253212	1.749432	NaN	NaN	NaN	NaN	NaN	NaN	NaN	NaN	NaN	NaN	NaN	NaN	NaN	NaN	NaN	NaN	NaN	NaN	NaN	NaN	NaN	NaN	NaN
chr6	37157829	37168251	37163040	1.647194	1.478882	1.516209	1.641301	1.678850	1.637710	1.842250	1.582021	1.366351	1.516325	1.537553	1.575041	1.756016	1.685899	1.608122	1.161846	1.576615	1.574197	1.389932	1.496760	1.613227	1.740843	1.606161	1.553011	1.366208	1.387771	1.590808	1.628995	1.677940	1.590023	1.624630	1.737762	1.654455	1.194992	1.615098	1.596498	1.478071	1.752041	1.474554	1.534798	1.478724	1.502572	1.473524	1.853157	1.292434	1.412795	1.816309	1.886462	1.688936	1.717653	1.528210	1.485312	1.743873	1.702990	1.483176	1.573120	1.650634	1.469923	1.624203	1.563659	1.712045	1.366721	1.440367	1.635671	1.603251	1.309631	1.320399	1.443510	1.531328	1.629461	1.528962	1.452154	1.679008	1.917109	1.675064	1.408739	1.582013	1.618521	1.713204	1.140650	1.516084	1.656641	1.871074	1.620054	1.599365	1.845187	1.461087	1.624550	1.368845	NaN	1.578063	1.552116	1.641618	1.427515	1.733252	1.759840	1.491139	1.583279	1.398394	1.285698	1.813496	1.433986	1.736175	1.680137	1.425233	1.340330	1.544938	1.214651	1.334968	1.449655	1.752866	1.416738	1.483321	1.651662	1.675755	1.586483	1.425030	1.281284	1.620309	1.724260	1.648088	1.677713	1.547703	1.667879	1.232199	1.369550	1.718825	1.628224	1.530188	1.743180	1.477664	1.969470	1.818880	1.673531	1.654487	1.829036	1.620646	1.609775	1.750138	1.341350	1.574100	1.492302	1.365526	1.473760	1.492502	1.412683	1.468873	1.974028	1.525766	1.594409	1.271537	1.723497	1.521404	1.384784	1.705493	1.775922	1.676258	1.593862	1.735167	1.660093	1.760709	1.215360	1.292174	1.494025	1.555303	1.414001	1.565825	1.528207	1.464277	1.333971	1.611206	1.339760	1.065441	1.498171	1.248424	1.260670	1.747768	1.585094	1.789666	1.673388	1.596715	1.696049	1.697462	1.439560	1.673804	1.626317	1.563125	1.599621	1.298340	1.566795	1.333886	1.305146	1.615682	1.522917	1.594576	1.563624	1.547978	1.580862	1.584999	1.670798
chr6	37168252	37178251	3.717325e+07	1.643002	1.479174	1.513723	1.647056	1.675200	1.633184	1.843407	1.586796	1.364782	1.518669	1.537638	1.572583	1.756000	1.682284	1.611572	1.168431	1.579511	1.575207	1.387417	1.500249	1.617039	1.744787	1.618421	1.549771	1.368785	1.390527	1.593204	1.623388	1.682384	1.582206	1.623472	1.729684	1.657687	1.204202	1.617631	1.592174	1.483633	1.759949	1.478097	1.531518	1.473739	1.501770	1.466297	1.844559	1.294775	1.410008	1.819841	1.887214	1.693595	1.728575	1.533359	1.479724	1.738910	1.704012	1.486213	1.576110	1.651605	1.470560	1.631564	1.560204	1.716264	1.369174	1.446013	1.639324	1.602226	1.313538	1.322252	1.446752	1.528467	1.627710	1.529165	1.457602	1.680786	1.916290	1.679420	1.409197	1.576453	1.618324	1.715496	1.145786	1.513399	1.656846	1.874104	1.622384	1.604624	1.845769	1.458732	1.625216	1.369694	NaN	1.580358	1.550656	1.640870	1.429102	1.726239	1.766858	1.491962	1.577028	1.398809	1.290982	1.821421	1.434547	1.733713	1.678340	1.418141	1.335552	1.549011	1.209439	1.340281	1.443504	1.752330	1.409159	1.478171	1.647577	1.678065	1.585174	1.430728	1.290710	1.618505	1.724117	1.647267	1.668937	1.554828	1.666480	1.231730	1.373557	1.725469	1.630896	1.531231	1.739955	1.481056	1.961127	1.814117	1.681303	1.648821	1.829764	1.611901	1.614315	1.747807	1.337621	1.574487	1.494558	1.355774	1.473097	1.495810	1.411976	1.473014	1.970746	1.518772	1.594468	1.265450	1.727461	1.528849	1.383969	1.712455	1.772743	1.680250	1.593882	1.733198	1.660891	1.767971	1.219631	1.296625	1.491855	1.551377	1.414655	1.559360	1.524753	1.466531	1.338013	1.613921	1.341102	1.067025	1.499887	1.256030	1.266306	1.746046	1.573339	1.773080	1.662391	1.573639	1.686248	1.684981	1.430145	1.657911	1.610369	1.551865	1.588007	1.288603	1.557141	1.327054	1.286853	1.601417	1.519372	1.582241	1.554755	1.538965	1.575983	1.571586	1.660190
chr6	37178252	37188263	3.718326e+07	1.638488	1.479326	1.511359	1.652072	1.671710	1.628506	1.844356	1.591393	1.363778	1.520969	1.537607	1.569850	1.755649	1.678612	1.615063	1.175017	1.582227	1.575905	1.384997	1.503386	1.620511	1.748312	1.630290	1.546217	1.371617	1.393357	1.595361	1.617950	1.686508	1.574410	1.622314	1.721384	1.660647	1.213194	1.620274	1.587930	1.488808	1.767326	1.481867	1.528336	1.468765	1.500787	1.459099	1.835908	1.297232	1.407160	1.822757	1.887490	1.698057	1.738801	1.538099	1.474243	1.733836	1.704677	1.488942	1.579248	1.652134	1.471113	1.638588	1.556621	1.720254	1.371781	1.451776	1.642277	1.601276	1.317037	1.324257	1.449469	1.525635	1.626365	1.529345	1.462696	1.682467	1.915125	1.683829	1.409964	1.570724	1.617908	1.717392	1.150811	1.510768	1.656900	1.876711	1.624458	1.609783	1.846121	1.456304	1.625861	1.370624	NaN	1.582515	1.549033	1.639524	1.430679	1.718903	1.773307	1.492524	1.570749	1.399145	1.296190	1.828699	1.435265	1.731279	1.676267	1.411304	1.330425	1.552995	1.204231	1.345775	1.437578	1.751165	1.401501	1.473439	1.642944	1.680145	1.583382	1.436275	1.299950	1.616448	1.723360	1.646441	1.660095	1.561775	1.664542	1.231203	1.377411	1.731599	1.633596	1.532127	1.736300	1.484592	1.952373	1.808959	1.688638	1.642887	1.830103	1.602864	1.618198	1.744751	1.334114	1.574718	1.496769	1.346319	1.472992	1.499100	1.411071	1.477156	1.966899	1.512254	1.594304	1.259524	1.730975	1.535942	1.383132	1.718897	1.769074	1.684029	1.594051	1.731091	1.661217	1.774583	1.223974	1.301314	1.490003	1.546955	1.415177	1.552702	1.521087	1.468855	1.342186	1.616398	1.342424	1.068942	1.501726	1.263939	1.271874	1.743975	1.561820	1.756827	1.651615	1.551027	1.676643	1.672750	1.420919	1.642339	1.594742	1.540831	1.576627	1.279062	1.547682	1.320360	1.268929	1.587439	1.515899	1.570154	1.546064	1.530132	1.571202	1.558443	1.649797
chr6	37188264	37198386	37193325	1.633512	1.479335	1.509023	1.656442	1.668285	1.623529	1.845092	1.595914	1.363297	1.523271	1.537456	1.566763	1.754949	1.674793	1.618646	1.181724	1.584815	1.576297	1.382584	1.506228	1.623682	1.751507	1.642043	1.542286	1.374761	1.396299	1.597310	1.612584	1.690397	1.566438	1.621100	1.712691	1.663377	1.222137	1.623068	1.583677	1.493723	1.774340	1.485925	1.525147	1.463624	1.499569	1.451736	1.826983	1.299827	1.404207	1.825146	1.887298	1.702428	1.748562	1.542515	1.468742	1.728527	1.704968	1.491437	1.582600	1.652216	1.471564	1.645440	1.552813	1.724089	1.374541	1.457754	1.644599	1.600364	1.320225	1.326455	1.451715	1.522750	1.625343	1.529487	1.467530	1.684069	1.913568	1.688361	1.411019	1.564676	1.617249	1.718951	1.155834	1.508150	1.656790	1.878968	1.626321	1.614935	1.846222	1.453753	1.626502	1.371617	NaN	1.584536	1.547181	1.637541	1.432224	1.711145	1.779238	1.492801	1.564332	1.399410	1.301366	1.835467	1.436096	1.728861	1.673889	1.404639	1.324842	1.556919	1.198945	1.351515	1.431768	1.749329	1.393609	1.469038	1.637729	1.682011	1.581028	1.441741	1.309095	1.614097	1.721975	1.645565	1.651012	1.568630	1.662026	1.230626	1.381164	1.737290	1.636364	1.532875	1.732162	1.488316	1.943062	1.803301	1.695663	1.636584	1.830019	1.593384	1.621486	1.740901	1.330751	1.574762	1.498948	1.336991	1.473414	1.502403	1.409948	1.481315	1.962390	1.506095	1.593872	1.253663	1.734064	1.542763	1.382217	1.724885	1.764826	1.687636	1.594334	1.728805	1.661090	1.780694	1.228423	1.306289	1.488408	1.541951	1.415563	1.545756	1.517171	1.471300	1.346535	1.618704	1.343706	1.071225	1.503700	1.272243	1.277443	1.741488	1.551530	1.742657	1.641801	NaN	1.667775	1.661538	1.412716	1.628750	1.581109	1.530963	1.566616	1.270698	1.538999	1.314427	1.254104	1.575147	1.512446	1.559420	1.537862	1.521998	1.565936	1.546906	1.640093
chr6	37198387	37208396	3.720339e+07	1.628077	1.479188	1.506693	1.660094	1.664945	1.618266	1.845578	1.600325	1.363341	1.525550	1.537188	1.563343	1.753903	1.670847	1.622258	1.188460	1.587227	1.576352	1.380160	1.508731	1.626468	1.754335	1.653565	1.538022	1.378189	1.399299	1.599002	1.607359	1.693991	1.558360	1.619823	1.703707	1.665823	1.230900	1.625959	1.579463	1.498332	1.780910	1.490215	1.521960	1.458313	1.498086	1.444246	1.817856	1.302498	1.401206	1.826989	1.886627	1.706665	1.757734	1.546547	1.463270	1.723031	1.704856	1.493670	1.586135	1.651827	1.471886	1.652042	1.548812	1.727702	1.377373	1.463859	1.646252	1.599478	1.323092	1.328814	1.453459	1.519816	1.624621	1.529567	1.472035	1.685549	1.911621	1.692947	1.412319	1.558349	1.616329	1.720170	1.160801	1.505578	1.656493	1.880847	1.627933	1.620003	1.846046	1.451107	1.627129	1.372598	NaN	1.586284	1.545153	1.634975	1.433618	1.703327	1.784309	1.492758	1.558048	1.399618	1.306235	1.841429	1.436932	1.726588	1.671301	1.398491	1.319033	1.560570	1.193827	1.357234	1.426313	1.746857	1.385806	1.465159	1.632191	1.683562	1.578167	1.446864	1.317663	1.611541	1.719993	1.644652	1.642067	1.575063	1.659024	1.230038	1.384633	1.742259	1.639074	1.533426	1.727735	1.492050	1.933613	1.797354	1.702050	1.630192	1.829467	1.583883	1.624010	1.736395	1.327654	1.574581	1.500974	1.328202	1.474330	1.505556	1.408647	1.485258	1.957377	1.500576	1.593152	1.248133	1.736556	1.548966	1.381223	1.730111	1.760143	1.690913	1.594693	1.726440	1.660530	1.786057	1.232745	1.311311	1.487120	1.536555	1.415779	1.538845	1.513189	1.473769	1.350828	1.620760	1.344846	1.073770	1.505714	1.280547	1.282730	1.738660	1.541577	1.729113	1.632229	NaN	1.659007	1.650605	1.404799	1.615768	1.568104	1.521419	1.556990	1.262667	1.530483	1.308676	1.240396	1.563367	1.508908	1.549070	1.529731	1.514013	1.560335	1.535857	1.630492
chr6	37208397	37218396	3.721340e+07	1.622206	1.478889	1.504353	1.662978	1.661696	1.612744	1.845796	1.604593	1.363905	1.527789	1.536815	1.559619	1.752514	1.666781	1.625848	1.195144	1.589442	1.576048	1.377705	1.510877	1.628809	1.756768	1.664751	1.533490	1.381855	1.402316	1.600406	1.602325	1.697249	1.550260	1.618483	1.694532	1.667935	1.239366	1.628884	1.575324	1.502594	1.786970	1.494672	1.518781	1.452844	1.496313	1.436671	1.808610	1.305167	1.398214	1.828272	1.885478	1.710738	1.766216	1.550144	1.457868	1.717400	1.704331	1.495621	1.589814	1.650963	1.472055	1.658341	1.544663	1.731022	1.380200	1.470001	1.647222	1.598608	1.325639	1.331302	1.454690	1.516839	1.624178	1.529574	1.476154	1.686861	1.909300	1.697523	1.413816	1.551807	1.615126	1.721057	1.165668	1.503071	1.655982	1.882322	1.629250	1.624924	1.845573	1.448386	1.627734	1.373595	NaN	1.587863	1.542850	1.631750	1.434900	1.695068	1.788854	1.492431	1.551522	1.399796	1.311057	1.847026	1.437738	1.724334	1.668386	1.392504	1.312712	1.564147	1.188592	1.363229	1.420843	1.743665	1.377637	1.461510	1.626109	1.684898	1.574675	1.451945	1.326132	1.608641	1.717367	1.643651	1.632743	1.581458	1.655424	1.229414	1.388026	1.746838	1.641877	1.533823	1.722846	1.495976	1.923550	1.790802	1.708214	1.623400	1.828440	1.573862	1.625995	1.731063	1.324592	1.574166	1.502949	1.319406	1.475702	1.508730	1.407103	1.489182	1.951626	1.495318	1.592112	1.242605	1.738639	1.554939	1.380068	1.734937	1.754807	1.694089	1.595110	1.723888	1.659588	1.791075	1.237159	1.316626	1.486016	1.530508	1.415847	1.531610	1.508942	1.476396	1.355256	1.622727	1.345891	1.076657	1.507869	1.289259	1.288012	1.735358	1.530400	1.714030	1.621427	1.494788	1.648964	1.638295	1.395927	1.601328	1.553666	1.510704	1.546215	1.253687	1.520820	1.302182	1.225570	1.550241	1.504752	1.537477	1.520452	1.504948	1.553605	1.523548	1.619523
chr6	37218397	37228472	3.722343e+07	1.615827	1.478445	1.501939	1.665097	1.658482	1.606903	1.845742	1.608751	1.364989	1.530001	1.536343	1.555569	1.750766	1.662537	1.629427	1.201804	1.591476	1.575363	1.375165	1.512684	1.630691	1.758819	1.675680	1.528683	1.385764	1.405358	1.601514	1.597426	1.700190	1.542094	1.617065	1.685115	1.669706	1.247560	1.631823	1.571226	1.506526	1.792559	1.499295	1.515566	1.447154	1.494209	1.428937	1.799186	1.307801	1.395230	1.828984	1.883835	1.714684	1.774037	1.553315	1.452484	1.711595	1.703369	1.497302	1.593645	1.649611	1.472051	1.664380	1.540353	1.734029	1.382990	1.476191	1.647503	1.597732	1.327916	1.333933	1.455419	1.513787	1.623987	1.529499	1.479905	1.687989	1.906596	1.702100	1.415481	1.545013	1.613596	1.721632	1.170457	1.500593	1.655215	1.883397	1.630261	1.629712	1.844777	1.445562	1.628311	1.374603	NaN	1.589275	1.540140	1.627611	1.436015	1.686037	1.792868	1.491762	1.544484	1.399952	1.315935	1.852383	1.438455	1.722033	1.664979	1.386536	1.305573	1.567720	1.183050	1.369734	1.415141	1.739468	1.368719	1.457992	1.619208	1.685991	1.570282	1.457136	1.334721	1.605205	1.713871	1.642502	1.622636	1.588032	1.650976	1.228721	1.391426	1.751070	1.644881	1.534035	1.717259	1.500241	1.912425	1.783262	1.714304	1.615925	1.826768	1.562894	1.627387	1.724557	1.321436	1.573432	1.504900	1.310303	1.477640	1.512012	1.405199	1.493177	1.944762	1.490198	1.590638	1.236899	1.740269	1.560806	1.378644	1.739435	1.748479	1.697250	1.595588	1.721032	1.658187	1.795857	1.241810	1.322453	1.485076	1.523466	1.415723	1.523762	1.504241	1.479299	1.359934	1.624673	1.346823	1.080017	1.510267	1.298703	1.293420	1.731359	1.517069	1.696179	1.608483	1.472199	1.636722	1.623609	1.385379	1.584273	1.536648	1.497930	1.533389	1.243010	1.509172	1.294376	1.208597	1.534710	1.499561	1.523681	1.509227	1.494012	1.545039	1.508987	1.606203
chr6	37228473	37238472	3.723347e+07	1.608937	1.477859	1.499422	1.666407	1.655282	1.600756	1.845415	1.612774	1.366583	1.532170	1.535778	1.551209	1.748650	1.658116	1.632960	1.208383	1.593309	1.574291	1.372524	1.514134	1.632075	1.760475	1.686298	1.523644	1.389875	1.408400	1.602296	1.592663	1.702800	1.533912	1.615574	1.675519	1.671103	1.255398	1.634720	1.567195	1.510086	1.797628	1.504020	1.512323	1.441258	1.491756	1.421065	1.789637	1.310335	1.392277	1.829105	1.881702	1.718476	1.781126	1.556020	1.447142	1.705646	1.701951	1.498688	1.597584	1.647775	1.471857	1.670116	1.535905	1.736660	1.385671	1.482356	1.647064	1.596843	1.329934	1.336686	1.455641	1.510672	1.624022	1.529328	1.483251	1.688896	1.903520	1.706636	1.417264	1.538007	1.611717	1.721899	1.175127	1.498153	1.654138	1.884062	1.630943	1.634315	1.843631	1.442642	1.628844	1.375438	NaN	1.590328	1.537350	1.623036	1.436734	1.677382	1.795779	1.490850	1.537807	1.400080	1.320203	1.856819	1.438913	1.719970	1.661491	1.381358	1.298499	1.570804	1.177900	1.375911	1.409894	1.734742	1.360118	1.455021	1.612379	1.686662	1.565492	1.461779	1.342305	1.601630	1.709915	1.641337	1.612985	1.593988	1.646217	1.228044	1.394389	1.754375	1.647711	1.534013	1.711677	1.504286	1.901621	1.775624	1.719525	1.608714	1.824600	1.552346	1.627982	1.717681	1.318544	1.572447	1.506546	1.302022	1.479863	1.514961	1.403149	1.496708	1.937589	1.485856	1.588890	1.231728	1.741200	1.565798	1.377080	1.743025	1.741896	1.699981	1.596054	1.718229	1.656517	1.799798	1.246092	1.328047	1.484398	1.516280	1.415396	1.516293	1.499670	1.482109	1.364198	1.626361	1.347488	1.083389	1.512607	1.307653	1.298228	1.727133	1.503729	1.678433	1.595476	1.450207	1.624188	1.608946	1.374872	1.567380	1.519820	1.485156	1.520564	1.232357	1.497390	1.286495	1.192348	1.519292	1.494116	1.509908	1.497868	1.482933	1.535928	1.494539	1.592629
chr6	37238473	37248486	3.724348e+07	1.601550	1.477134	1.496785	1.666890	1.652073	1.594328	1.844812	1.616639	1.368683	1.534278	1.535135	1.546557	1.746173	1.653527	1.636424	1.214847	1.594929	1.572847	1.369766	1.515208	1.632935	1.761726	1.696554	1.518411	1.394150	1.411416	1.602732	1.588033	1.705078	1.525763	1.614012	1.665805	1.672099	1.262813	1.637527	1.563262	1.513250	1.802129	1.508776	1.509060	1.435185	1.488935	1.413075	1.780015	1.312717	1.389367	1.828635	1.879105	1.722083	1.787417	1.558220	1.441869	1.699592	1.700075	1.499758	1.601590	1.645482	1.471463	1.675506	1.531329	1.738864	1.388188	1.488415	1.645894	1.595931	1.331705	1.339542	1.455361	1.507512	1.624256	1.529057	1.486170	1.689551	1.900082	1.711090	1.419123	1.530829	1.609483	1.721863	1.179646	1.495752	1.652712	1.884306	1.631277	1.638692	1.842111	1.439645	1.629320	1.376101	NaN	1.591103	1.534329	1.617800	1.437071	1.668590	1.797836	1.489686	1.531076	1.400201	1.324126	1.860688	1.439109	1.717982	1.657709	1.376578	1.291092	1.573598	1.172812	1.382109	1.404730	1.729264	1.351279	1.452325	1.605256	1.686955	1.560067	1.466202	1.349392	1.597704	1.705320	1.640078	1.603183	1.599749	1.640917	1.227341	1.397124	1.757018	1.650536	1.533759	1.705786	1.508325	1.890494	1.767446	1.724236	1.601347	1.821838	1.541574	1.627896	1.710117	1.315686	1.571172	1.507975	1.293973	1.482383	1.517751	1.400837	1.499998	1.929718	1.481934	1.586783	1.226726	1.741540	1.570273	1.375275	1.746012	1.734691	1.702455	1.596509	1.715302	1.654531	1.803216	1.250272	1.333725	1.483883	1.508548	1.414836	1.508749	1.494957	1.484972	1.368262	1.627893	1.347919	1.086902	1.515014	1.316616	1.302736	1.722458	1.489198	1.659205	1.581274	1.426832	1.610247	1.593042	1.363492	1.549147	1.501682	1.471252	1.506579	1.220795	1.484434	1.277835	1.175373	1.502617	1.487919	1.494936	1.485417	1.470716	1.525499	1.478916	1.577603
chr6	37248487	37258520	3.725350e+07	1.593636	1.476251	1.494011	1.666537	1.648805	1.587594	1.843915	1.620354	1.371307	1.536327	1.534422	1.541592	1.743326	1.648735	1.639828	1.221218	1.596345	1.571043	1.366848	1.515902	1.633252	1.762557	1.706488	1.512980	1.398590	1.414401	1.602811	1.583506	1.707042	1.517628	1.612372	1.655959	1.672677	1.269819	1.640231	1.559427	1.516024	1.806046	1.513537	1.505754	1.428921	1.485716	1.404930	1.770286	1.314937	1.386475	1.827564	1.876048	1.725507	1.792909	1.559894	1.436642	1.693422	1.697724	1.500502	1.605656	1.642761	1.470866	1.680548	1.526602	1.740609	1.390531	1.494341	1.643974	1.594979	1.333257	1.342500	1.454585	1.504294	1.624655	1.528678	1.488669	1.689946	1.896255	1.715450	1.421037	1.523460	1.606882	1.721519	1.184014	1.493370	1.650915	1.884125	1.631249	1.642839	1.840185	1.436559	1.629733	1.376541	NaN	1.591593	1.530975	1.611709	1.436958	1.659409	1.799033	1.488234	1.524085	1.400324	1.327770	1.864071	1.438988	1.715994	1.653474	1.372045	1.283133	1.576145	1.167641	1.388470	1.399474	1.722832	1.341909	1.449794	1.597630	1.686822	1.553814	1.470534	1.356139	1.593275	1.699912	1.638666	1.592914	1.605480	1.634916	1.226581	1.399693	1.759033	1.653415	1.533235	1.699394	1.512432	1.878692	1.758442	1.728512	1.593610	1.818356	1.530247	1.627099	1.701650	1.312747	1.569546	1.509185	1.285897	1.485197	1.520439	1.398171	1.503101	1.920873	1.478300	1.584228	1.221741	1.741259	1.574322	1.373156	1.748464	1.726606	1.704691	1.596924	1.712139	1.652173	1.806182	1.254455	1.339633	1.483484	1.500008	1.413978	1.500919	1.489959	1.487939	1.372169	1.629277	1.348093	1.090613	1.517543	1.325808	1.307038	1.717169	1.477202	1.643410	1.569539	1.407976	1.598508	1.579986	1.354151	1.534219	1.486848	1.459779	1.495003	1.211294	1.473640	1.270613	1.161926	1.488936	1.482573	1.482595	1.475107	1.460486	1.516506	1.466104	1.565003
chr6	37258521	37268597	37263559	1.585190	1.475189	1.491090	1.665338	1.645436	1.580550	1.842702	1.623897	1.374453	1.538300	1.533639	1.536318	1.740111	1.643712	1.643158	1.227480	1.597558	1.568893	1.363731	1.516216	1.632999	1.762937	1.716114	1.507358	1.403189	1.417344	1.602508	1.579073	1.708692	1.509514	1.610653	1.646005	1.672811	1.276406	1.642809	1.555697	1.518400	1.809354	1.518258	1.502386	1.422473	1.482082	1.396612	1.760434	1.316976	1.383576	1.825870	1.872535	1.728731	1.797583	1.561002	1.431445	1.687139	1.694879	1.500907	1.609762	1.639655	1.470058	1.685222	1.521720	1.741848	1.392679	1.500089	1.641290	1.593977	1.334611	1.345544	1.453316	1.501003	1.625186	1.528188	1.490745	1.690071	1.892020	1.719681	1.422975	1.515899	1.603904	1.720844	1.188200	1.490994	1.648737	1.883510	1.630845	1.646732	1.837822	1.433386	1.630067	1.376673	NaN	1.591765	1.527318	1.604798	1.436319	1.649976	1.799271	1.486508	1.516930	1.400450	1.331015	1.866863	1.438490	1.714023	1.648793	1.367832	1.274736	1.578350	1.162468	1.394850	1.394193	1.715476	1.332119	1.447451	1.589625	1.686197	1.546795	1.474703	1.362372	1.588359	1.693711	1.637103	1.582309	1.611066	1.628293	1.225762	1.402025	1.760330	1.656268	1.532405	1.692568	1.516488	1.866356	1.748701	1.732200	1.585636	1.814140	1.518527	1.625559	1.692395	1.309749	1.567550	1.510103	1.277902	1.488181	1.522947	1.395162	1.505908	1.911124	1.475007	1.581229	1.216854	1.740301	1.577830	1.370742	1.750302	1.717721	1.706578	1.597239	1.708756	1.649461	1.808601	1.258556	1.345663	1.483173	1.490757	1.412781	1.492935	1.484744	1.490918	1.375782	1.630440	1.347980	1.094420	1.520136	1.335031	1.311022	1.711311	1.463316	1.625194	1.555965	1.386539	1.584724	1.564962	1.343393	1.517047	1.469792	1.446502	1.481561	1.200352	1.461057	1.262177	1.146867	1.473171	1.476151	1.468328	1.463168	1.448497	1.505772	1.451346	1.550244
chr6	37268598	37278630	37273614	1.576259	1.473934	1.488032	1.663292	1.641944	1.573228	1.841170	1.627222	1.378097	1.540169	1.532798	1.530773	1.736554	1.638447	1.646389	1.233585	1.598564	1.566425	1.360392	1.516148	1.632161	1.762820	1.725389	1.501568	1.407910	1.420218	1.601808	1.574747	1.710001	1.501459	1.608850	1.636013	1.672468	1.282527	1.645228	1.552095	1.520365	1.812029	1.522868	1.498957	1.415872	1.478030	1.388147	1.750490	1.318806	1.380666	1.823532	1.868564	1.731717	1.801407	1.561504	1.426286	1.680773	1.691534	1.500952	1.613855	1.636211	1.469030	1.689490	1.516715	1.742523	1.394605	1.505586	1.637847	1.592922	1.335778	1.348642	1.451569	1.497635	1.625812	1.527591	1.492381	1.689925	1.887384	1.723729	1.424884	1.508168	1.600558	1.719824	1.192147	1.488618	1.646194	1.882468	1.630058	1.650324	1.835007	1.430151	1.630314	1.376439	NaN	1.591604	1.523368	1.597093	1.435115	1.640356	1.798505	1.484517	1.509655	1.400576	1.333780	1.869029	1.437562	1.712063	1.643654	1.363953	1.265975	1.580139	1.157323	1.401163	1.388905	1.707225	1.321963	1.445286	1.581323	1.685029	1.539062	1.478682	1.367987	1.582961	1.686729	1.635399	1.571421	1.616427	1.621105	1.224865	1.404073	1.760861	1.659020	1.531240	1.685327	1.520410	1.853540	1.738279	1.735210	1.577513	1.809182	1.506498	1.623269	1.682424	1.306683	1.565163	1.510672	1.270026	1.491214	1.525209	1.391810	1.508349	NaN	1.472052	1.577796	1.212107	1.738643	1.580740	1.368044	1.751489	1.708098	1.708037	1.597407	1.705134	1.646408	1.810421	1.262512	1.351742	1.482914	1.480864	1.411223	1.484870	1.479344	1.493819	1.379021	1.631333	1.347571	1.098236	1.522733	1.344149	1.314629	1.704909	1.447309	1.604263	1.540340	1.362281	1.568626	1.547765	1.331053	1.497380	1.450252	1.431198	1.466004	1.187819	1.446444	1.252355	1.130100	1.455074	1.468437	1.451897	1.449407	1.434489	1.493037	1.434413	1.533025
chr6	37278631	37288630	3.728363e+07	1.566916	1.472480	1.484844	1.660418	1.638310	1.565667	1.839321	1.630300	1.382199	1.541910	1.531918	1.525016	1.732680	1.632952	1.649499	1.239483	1.599366	1.563677	1.356818	1.515699	1.630740	1.762164	1.734259	1.495634	1.412701	1.422988	1.600708	1.570526	1.710956	1.493503	1.606958	1.626045	1.671630	1.288132	1.647449	1.548643	1.521910	1.814072	1.527299	1.495481	1.409148	1.473565	1.379566	1.740506	1.320409	1.377753	1.820544	1.864138	1.734444	1.804377	1.561380	1.421197	1.674366	1.687696	1.500630	1.617885	1.632481	1.467775	1.693319	1.511622	1.742574	1.396291	1.510779	1.633669	1.591799	1.336758	1.351759	1.449378	1.494198	1.626511	1.526889	1.493566	1.689511	1.882367	1.727555	1.426709	1.500297	1.596869	1.718454	1.195805	1.486232	1.643311	1.881020	1.628893	1.653569	1.831735	1.426885	1.630466	1.375796	NaN	1.591098	1.519146	1.588649	1.433333	1.630601	1.796719	1.482258	1.502307	1.400698	1.336013	1.870553	1.436168	1.710105	1.638063	1.360409	1.256943	1.581433	1.152222	1.407336	1.383626	1.698133	1.311502	1.443278	1.572801	1.683274	1.530684	1.482447	1.372904	1.577099	1.678998	1.633566	1.560299	1.621477	1.613416	1.223865	1.405786	1.760589	1.661582	1.529726	1.677698	1.524127	1.840298	1.727243	1.737479	1.569309	1.803493	1.494242	1.620242	1.671820	1.303524	1.562371	1.510846	1.262295	1.494179	1.527164	1.388120	1.510371	NaN	1.469415	1.573950	1.207525	1.736283	1.583011	1.365081	1.752017	1.697821	1.709005	1.597390	1.701249	1.643038	1.811611	1.266263	1.357798	1.482681	1.470414	1.409295	1.476805	1.473785	1.496548	1.381821	1.631921	1.346875	1.101987	1.525270	1.353025	1.317816	1.697996	1.430815	1.582750	1.524269	1.337739	1.551844	1.530188	1.318398	1.477247	1.430231	1.415428	1.449903	1.174998	1.431277	1.242126	1.113419	1.436497	1.460138	1.434982	1.435236	1.419860	1.479569	1.417039	1.515075
chr6	37288631	37298806	3.729372e+07	1.557093	1.470801	1.481489	1.656698	1.634472	1.557795	1.837120	1.633165	1.386777	1.543540	1.531009	1.519035	1.728466	1.627149	1.652509	1.245224	1.599968	1.560644	1.352955	1.514866	1.628726	1.760910	1.742800	1.489511	1.417592	1.425654	1.599197	1.566351	1.711570	1.485578	1.604946	1.616016	1.670284	1.293260	1.649462	1.545308	1.523051	1.815520	1.531554	1.491928	1.402233	1.468621	1.370772	1.730396	1.321803	1.374817	1.816871	1.859186	1.736939	1.806537	1.560613	1.416153	1.667861	1.683351	1.499934	1.621867	1.628466	1.466277	1.696731	1.506417	1.741954	1.397760	1.515708	1.628715	1.590562	1.337578	1.354910	1.446735	1.490657	1.627290	1.526081	1.494311	1.688831	1.876926	1.731191	1.428424	1.492206	1.592803	1.716714	1.199182	1.483808	1.640069	1.879167	1.627334	1.656468	1.827969	1.423584	1.630523	1.374720	NaN	1.590253	1.514720	1.579625	1.431007	1.620843	1.793956	1.479746	1.495003	1.400812	1.337678	1.871431	1.434306	1.708152	1.632080	1.357223	1.247810	1.582153	1.147227	1.413266	1.378419	1.688364	1.300900	1.441426	1.564198	1.680915	1.521819	1.485965	1.377043	1.570862	1.670654	1.631640	1.549101	1.626109	1.605367	1.222760	1.407116	1.759511	1.663855	1.527879	1.669789	1.527553	1.826804	1.715771	1.738970	1.561158	1.797158	1.481935	1.616542	1.660767	1.300278	1.559198	1.510598	1.254811	1.496951	1.528765	1.384131	1.511920	1.877169	1.467088	1.569761	1.203163	1.733265	1.584608	1.361915	1.751906	1.687075	1.709446	1.597181	1.697124	1.639413	1.812158	1.269728	1.363712	1.482462	1.459603	1.407021	1.468881	1.468149	1.499003	1.384119	1.632192	1.345914	1.105587	1.527665	1.361472	1.320537	1.690678	1.413776	1.560559	1.507695	1.312816	1.534338	1.512180	1.305388	1.456585	1.409649	1.399133	1.433193	1.161863	1.415501	1.231437	1.096762	1.417370	1.451186	1.417520	1.420611	1.404557	1.465336	1.399160	1.496334
chr6	37298807	37308897	37303852	1.546836	1.468895	1.477974	1.652156	1.630429	1.549641	1.834552	1.635822	1.391792	1.545052	1.530091	1.512890	1.723935	1.621020	1.655394	1.250785	1.600360	1.557354	1.348802	1.513653	1.626130	1.759001	1.750955	1.483241	1.422557	1.428172	1.597279	1.562215	1.711839	1.477731	1.602804	1.605965	1.668416	1.297869	1.651221	1.542106	1.523792	1.816377	1.535573	1.488315	1.395156	1.463199	1.361787	1.720212	1.322975	1.371886	1.812537	1.853701	1.739185	1.807876	1.559194	1.411203	1.661272	1.678558	1.498850	1.625769	1.624216	1.464531	1.699684	1.501149	1.740617	1.399007	1.520346	1.622986	1.589184	1.338248	1.358063	1.443649	1.487024	1.628136	1.525169	1.494607	1.687876	1.871093	1.734620	1.429989	1.483931	1.588386	1.714612	1.202239	1.481350	1.636484	1.876917	1.625367	1.658970	1.823719	1.420296	1.630482	1.373117	NaN	1.589026	1.509907	1.569670	1.428035	1.610659	1.790099	1.476843	1.487442	1.400941	1.338839	1.871711	1.431859	1.706088	1.625438	1.354232	1.238219	1.582269	1.142119	1.419200	1.373056	1.677531	1.289711	1.439631	1.555154	1.677810	1.512117	1.489404	1.380561	1.563984	1.661362	1.629534	1.537358	1.630476	1.596636	1.221486	1.408090	1.757554	1.665879	1.525615	1.661262	1.530800	1.812462	1.703381	1.739740	1.552725	1.789892	1.469053	1.612025	1.648804	1.296773	1.555493	1.509890	1.247253	1.499575	1.530060	1.379657	1.513031	1.864099	1.464939	1.565063	1.198825	1.729460	1.585591	1.358426	1.751170	1.675425	1.709359	1.596770	1.692548	1.635379	1.812079	1.273019	1.369716	1.482225	1.448006	1.404293	1.460780	1.462202	1.501228	1.385981	1.632155	1.344651	1.109163	1.529978	1.369783	1.322889	1.682641	1.394330	1.535239	1.488835	1.284955	1.514144	1.491842	1.290660	1.433221	1.386284	1.380533	1.413998	1.147106	1.397341	1.219022	1.078572	1.395619	1.440338	1.397604	1.403966	1.386817	1.448666	1.378848	1.474663
chr6	37308898	37319312	37314105	1.536093	1.466745	1.474272	1.646765	1.626143	1.541148	1.831587	1.638299	1.397276	1.546454	1.529155	1.506584	1.719052	1.614484	1.658174	1.256212	1.600522	1.553815	1.344308	1.512052	1.622941	1.756353	1.758734	1.476811	1.427626	1.430504	1.594940	1.558056	1.711756	1.469932	1.600504	1.595825	1.665999	1.301944	1.652694	1.539018	1.524145	1.816665	1.539338	1.484635	1.387887	1.457256	1.352543	1.709905	1.323923	1.368961	1.807527	1.847629	1.741179	1.808393	1.557115	1.406349	1.654554	1.673328	1.497343	1.629600	1.619735	1.462511	1.702160	1.495825	1.738519	1.400031	1.524715	1.616437	1.587621	1.338790	1.361219	1.440107	1.483269	1.629045	1.524150	1.494459	1.686624	1.864856	1.737868	1.431385	1.475428	1.583599	1.712128	1.204991	1.478833	1.632525	1.874260	1.622961	1.661057	1.818958	1.417037	1.630343	1.370894	NaN	1.587387	1.504737	1.558822	1.424377	1.600075	1.785102	1.473509	1.479666	1.401106	1.339444	1.871363	1.428760	1.703888	1.618136	1.351446	1.228247	1.581676	1.136923	1.425091	1.367549	1.665657	1.277969	1.437896	1.545700	1.673895	1.501614	1.492751	1.383367	1.556460	1.651149	1.627235	1.525135	1.634475	1.587266	1.220032	1.408631	1.754640	1.667553	1.522916	1.652149	1.533795	1.797294	1.690095	1.739730	1.544064	1.781666	1.455648	1.606676	1.635966	1.292993	1.551228	1.508663	1.239675	1.501959	1.531006	1.374684	1.513640	1.849953	1.462980	1.559880	1.194541	1.724832	1.585906	1.354626	1.749781	1.662895	1.708683	1.596134	1.687485	1.630928	1.811322	1.276066	1.375754	1.481945	1.435686	1.401081	1.452564	1.455969	1.503136	1.387336	1.631794	1.343071	1.112659	1.532139	1.377826	1.324799	1.673886	1.373886	1.508619	1.469022	1.255811	1.492861	1.470514	1.275209	1.408715	1.361752	1.360976	1.393784	1.131656	1.378210	1.205911	1.059659	1.372770	1.428765	1.376668	1.386480	1.368096	1.431032	1.357517	1.451808
chr6	37319313	37329312	3.732431e+07	1.525061	1.464382	1.470445	1.640631	1.621689	1.532462	1.828272	1.640570	1.403142	1.547719	1.528217	1.500269	1.713904	1.607628	1.660802	1.261424	1.600423	1.550115	1.339525	1.510084	1.619232	1.752940	1.765965	1.470362	1.432713	1.432557	1.592210	1.553903	1.711319	1.462338	1.598082	1.585765	1.663072	1.305376	1.653823	1.536103	1.524123	1.816413	1.542757	1.480972	1.380580	1.450889	1.343203	1.699662	1.324625	1.366109	1.801954	1.841079	1.742868	1.808070	1.554420	1.401705	1.647809	1.667790	1.495422	1.633284	1.615133	1.460240	1.704075	1.490579	1.735668	1.400802	1.528723	1.609183	1.585872	1.339219	1.364309	1.436175	1.479452	1.629990	1.523055	1.493884	1.685089	1.858354	1.740896	1.432562	1.466851	1.578522	1.709299	1.207394	1.476274	1.628261	1.871258	1.620138	1.662662	1.813773	1.413901	1.630111	1.368054	NaN	1.585369	1.499399	1.547440	1.420129	1.589415	1.779127	1.469809	1.471904	1.401315	1.339469	1.870409	1.425055	1.701587	1.610400	1.348932	1.218243	1.580328	1.131804	1.430749	1.362047	1.653129	1.266022	1.436263	1.536113	1.669270	1.490665	1.495931	1.385349	1.548514	1.640350	1.624800	1.512807	1.637931	1.577574	1.218442	1.408690	1.750835	1.668755	1.519864	1.642745	1.536407	1.781736	1.676312	1.738940	1.535453	1.772728	1.442132	1.600678	1.622652	1.289029	1.546512	1.506927	1.232320	1.503972	1.531572	1.369360	1.513715	1.835152	1.461261	1.554396	1.190440	1.719509	1.585546	1.350632	1.747788	1.649861	1.707404	1.595275	1.682043	1.626179	1.809907	1.278752	1.381617	1.481603	1.423063	1.397466	1.444490	1.449640	1.504613	1.388125	1.631132	1.341216	1.115953	1.534036	1.385299	1.326193	1.664671	1.353916	1.482597	1.449753	1.227743	1.471932	1.449862	1.260233	1.384959	1.337858	1.341867	1.373925	1.116823	1.359404	1.192896	1.041796	1.350493	1.416877	1.356221	1.369472	1.349582	1.413511	1.336743	1.429264
chr6	37329313	37339351	37334332	1.513922	1.461845	1.466555	1.633873	1.617144	1.523729	1.824674	1.642618	1.409299	1.548834	1.527283	1.494072	1.708587	1.600555	1.663245	1.266374	1.600061	1.546337	1.334511	1.507795	1.615098	1.748779	1.772531	1.464026	1.437743	1.434260	1.589138	1.549772	1.710548	1.455079	1.595575	1.575925	1.659696	1.308106	1.654575	1.533410	1.523756	1.815677	1.545766	1.477401	1.373371	1.444201	1.333942	1.689634	1.325078	1.363383	1.795948	1.834180	1.744222	1.806928	1.551174	1.397354	1.641122	1.662068	1.493119	1.636757	1.610504	1.457762	1.705392	1.485528	1.732120	1.401306	1.532297	1.601379	1.583930	1.339545	1.367273	1.431925	1.475631	1.630939	1.521911	1.492919	1.683299	1.851723	1.743682	1.433487	1.458326	1.573233	1.706180	1.209422	1.473687	1.623762	1.867988	1.616931	1.663761	1.808253	1.410949	1.629793	1.364571	NaN	1.582975	1.493934	1.535592	1.415311	1.578718	1.772247	1.465751	1.464156	1.401574	1.338928	1.868880	1.420731	1.699171	1.602273	1.346665	1.208277	1.578206	1.126779	1.436158	1.356548	1.640019	1.253888	1.434725	1.526403	1.663957	1.479355	1.498963	1.386517	1.540194	1.629032	1.622224	1.500402	1.640812	1.567633	1.216730	1.408262	1.746162	1.669438	1.516477	1.633096	1.538608	1.765810	1.662090	1.737401	1.526925	1.763127	1.428534	1.594098	1.608919	1.284867	1.541348	1.504682	1.225214	1.505580	1.531772	1.363710	1.513278	1.819738	1.459757	1.548668	1.186522	1.713516	1.584543	1.346470	1.745231	1.636370	1.705519	1.594203	1.676207	1.621131	1.807867	1.281067	1.387272	1.481170	1.410234	1.393458	1.436573	1.443220	1.505622	1.388364	1.630194	1.339099	1.119046	1.535629	1.392171	1.327087	1.655027	1.334396	1.457141	1.431012	1.200606	1.451373	1.429835	1.245694	1.361896	1.314549	1.323182	1.354417	1.102576	1.340924	1.179979	1.024816	1.328743	1.404731	1.336232	1.352927	1.331292	1.396162	1.316483	1.407049
chr6	37339352	37349384	37344368	1.502468	1.459092	1.462525	1.626380	1.612415	1.514792	1.820740	1.644489	1.415852	1.549827	1.526320	1.487902	1.703012	1.593126	1.665549	1.271187	1.599427	1.542441	1.329160	1.505148	1.610496	1.743760	1.778560	1.457717	1.442809	1.435617	1.585665	1.545546	1.709441	1.448029	1.592967	1.566100	1.655823	1.310179	1.654949	1.530900	1.523064	1.814476	1.548403	1.473883	1.366145	1.437061	1.324616	1.679626	1.325299	1.360727	1.789448	1.826820	1.745276	1.804953	1.547337	1.393217	1.634342	1.656088	1.490399	1.640088	1.605778	1.455040	1.706130	1.480623	1.727832	1.401551	1.535490	1.592907	1.581723	1.339779	1.370165	1.427285	1.471729	1.631905	1.520704	1.491565	1.681218	1.844868	1.746301	1.434172	1.449679	1.567637	1.702725	1.211118	1.470999	1.618946	1.864416	1.613263	1.664370	1.802313	1.408134	1.629389	1.360369	NaN	1.580160	1.488302	1.523160	1.409867	1.567874	1.764413	1.461295	1.456309	1.401883	1.337811	1.866759	1.415708	1.696587	1.593673	1.344595	1.198271	1.575238	1.121801	1.441366	1.350969	1.626205	1.241410	1.433264	1.516442	1.657879	1.467594	1.501892	1.386885	1.531420	1.617085	1.619466	1.487764	1.643122	1.557367	1.214886	1.407325	1.740560	1.669564	1.512718	1.623107	1.540387	1.749318	1.647271	1.735103	1.518402	1.752756	1.414679	1.586900	1.594619	1.280427	1.535659	1.501888	1.218291	1.506768	1.531603	1.357673	1.512331	1.803510	1.458415	1.542656	1.182728	1.706773	1.582888	1.342108	1.742088	1.622270	1.702987	1.592924	1.669870	1.615695	1.805196	1.283028	1.392754	1.480612	1.397125	1.389001	1.428718	1.436622	1.506130	1.388055	1.628987	1.336688	1.121983	1.536902	1.398505	1.327515	1.644840	1.314639	1.431349	1.412137	1.173354	1.430485	1.409699	1.231071	1.338694	1.290986	1.304262	1.334584	1.088402	1.322140	1.166714	1.008002	1.306742	1.391954	1.315995	1.336265	1.312618	1.378434	1.296011	1.384423
chr6	37349385	37359384	3.735438e+07	1.490756	1.456133	1.458357	1.618199	1.607499	1.505689	1.816500	1.646174	1.422746	1.550696	1.525325	1.481816	1.697203	1.585368	1.667686	1.275865	1.598528	1.538484	1.323483	1.502142	1.605464	1.737883	1.783998	1.451490	1.447892	1.436597	1.581795	1.541220	1.708010	1.441220	1.590306	1.556331	1.651459	1.311560	1.654923	1.528593	1.522059	1.812830	1.550630	1.470469	1.358963	1.429500	1.315294	1.669692	1.325298	1.358152	1.782526	1.819034	1.746026	1.802138	1.542947	1.389314	1.627485	1.649920	1.487276	1.643263	1.601001	1.452101	1.706265	1.475925	1.722845	1.401528	1.538269	1.583821	1.579232	1.339932	1.372973	1.422262	1.467761	1.632885	1.519440	1.489824	1.678840	1.837851	1.748749	1.434595	1.440947	1.561755	1.698954	1.212469	1.468210	1.613835	1.860588	1.609134	1.664469	1.795993	1.405490	1.628904	1.355446	NaN	1.576914	1.482544	1.510215	1.403830	1.556943	1.755695	1.456471	1.448370	1.402237	1.336115	1.864052	1.409984	1.693825	1.584660	1.342716	1.188309	1.571399	1.116900	1.446325	1.345310	1.611784	1.228643	1.431897	1.506260	1.651051	1.455470	1.504709	1.386473	1.522245	1.604583	1.616514	1.474931	1.644831	1.546868	1.212922	1.405862	1.734048	1.669099	1.508606	1.612827	1.541707	1.732340	1.631924	1.732063	1.509933	1.741667	1.400605	1.579169	1.579839	1.275699	1.529454	1.498553	1.211587	1.507510	1.531060	1.351284	1.510877	1.786533	1.457198	1.536407	1.179045	1.699304	1.580595	1.337580	1.738370	1.607633	1.699804	1.591470	1.663031	1.609859	1.801929	1.284609	1.398014	1.479905	1.383875	1.384109	1.420960	1.429871	1.506104	1.387205	1.627533	1.333994	1.124758	1.537821	1.404270	1.327505	1.634151	1.294723	1.405313	1.393195	1.146063	1.409357	1.389527	1.216436	1.315468	1.267266	1.285187	1.314514	1.074372	1.303134	1.153145	0.991384	1.284576	1.378590	1.295590	1.319570	1.293648	1.360412	1.275409	1.361490
chr6	37359385	37369433	37364409	1.478779	1.452965	1.454018	1.609339	1.602346	1.496405	1.811946	1.647671	1.429966	1.551444	1.524301	1.475819	1.691145	1.577277	1.669650	1.280440	1.597366	1.534492	1.317470	1.498753	1.600019	1.731129	1.788837	1.445357	1.453007	1.437189	1.577517	1.536768	1.706264	1.434644	1.587617	1.546608	1.646590	1.312227	1.654480	1.526478	1.520745	1.810753	1.552439	1.467181	1.351839	1.421518	1.305979	1.659834	1.325082	1.355651	1.775213	1.810817	1.746479	1.798471	1.538026	1.385645	1.620525	1.643593	1.483748	1.646292	1.596194	1.448961	1.705780	1.471456	1.717184	1.401231	1.540618	1.574131	1.576415	1.340028	1.375696	1.416850	1.463724	1.633877	1.518123	1.487697	1.676149	1.830689	1.751045	1.434723	1.432119	1.555568	1.694856	1.213480	1.465309	1.608421	1.856523	1.604535	1.664044	1.789302	1.403034	1.628339	1.349818	NaN	1.573222	1.476694	1.496805	1.397240	1.545980	1.746149	1.451309	1.440334	1.402626	1.333843	1.860758	1.403552	1.690881	1.575273	1.341019	1.178457	1.566669	1.112096	1.450990	1.339555	1.596834	1.215632	1.430635	1.495875	1.643479	1.443052	1.507417	1.385305	1.512713	1.591588	1.613357	1.461928	1.645928	1.536216	1.210843	1.403860	1.726657	1.668023	1.504156	1.602290	1.542537	1.714944	1.616102	1.728300	1.501547	1.729894	1.386330	1.570978	1.564648	1.270677	1.522746	1.494685	1.205122	1.507786	1.530133	1.344572	1.508914	1.768865	1.456064	1.529950	1.175453	1.691132	1.577676	1.332917	1.734084	1.592514	1.695963	1.589860	1.655687	1.603611	1.798091	1.285782	1.403019	1.479026	1.370608	1.378804	1.413325	1.422986	1.505523	1.385829	1.625857	1.331022	1.127360	1.538365	1.409452	1.327084	1.622987	1.272698	1.376469	1.372317	1.116053	1.385923	1.367346	1.200375	1.289991	1.241070	1.264085	1.292241	1.059152	1.282041	1.137905	0.973337	1.260074	1.363264	1.273020	1.301227	1.272521	1.340324	1.252661	1.336006
chr6	37369434	37379433	3.737443e+07	1.466572	1.449590	1.449476	1.599844	1.596916	1.486968	1.807077	1.648961	1.437477	1.552059	1.523245	1.469926	1.684843	1.568881	1.671443	1.284922	1.595945	1.530482	1.311139	1.494972	1.594195	1.723508	1.793052	1.439341	1.458143	1.437376	1.572837	1.532171	1.704214	1.428306	1.584937	1.536955	1.641218	1.312155	1.653603	1.524533	1.519121	1.808269	1.553818	1.464031	1.344814	1.413147	1.296707	1.650082	1.324655	1.353219	1.767561	1.802191	1.746631	1.793953	1.532603	1.382217	1.613463	1.637147	1.479829	1.649168	1.591385	1.445638	1.704658	1.467243	1.710900	1.400645	1.542518	1.563882	1.573242	1.340086	1.378324	1.411056	1.459619	1.634864	1.516765	1.485190	1.673138	1.823427	1.753189	1.434529	1.423211	1.549078	1.690424	1.214149	1.462282	1.602709	1.852256	1.599468	1.663069	1.782263	1.400801	1.627693	1.343469	NaN	1.569040	1.470743	1.482895	1.390102	1.534986	1.735767	1.445808	1.432160	1.403036	1.330985	1.856849	1.396373	1.687729	1.565495	1.339485	1.168718	1.561006	1.107375	1.455337	1.333650	1.581335	1.202344	1.429477	1.485239	1.635130	1.430329	1.510043	1.383403	1.502818	1.578084	1.609965	1.448694	1.646407	1.525427	1.208634	1.401300	1.718376	1.666307	1.499357	1.591462	1.542856	1.697100	1.599769	1.723807	1.493205	1.717396	1.371793	1.562333	1.549015	1.265340	1.515507	1.490270	1.198876	1.507590	1.528791	1.337519	1.506421	1.750475	1.454962	1.523279	1.171902	1.682229	1.574113	1.328109	1.729208	1.576873	1.691433	1.588101	1.647797	1.596912	1.793686	1.286531	1.407770	1.477943	1.357368	1.373084	1.405784	1.415946	1.504360	1.383935	1.623989	1.327761	1.129796	1.538515	1.414065	1.326277	1.611310	1.253970	1.351906	1.354600	1.090658	1.365952	1.348573	1.186810	1.268512	1.218829	1.246136	1.273255	1.046447	1.264048	1.124757	0.958223	1.239247	1.349794	1.253824	1.285722	1.254445	1.323124	1.233346	1.314249
chr6	37379434	37389487	3.738446e+07	1.454164	1.446026	1.444700	1.589761	1.591174	1.477408	1.801892	1.650025	1.445249	1.552525	1.522149	1.464144	1.678305	1.560203	1.673066	1.289320	1.594264	1.526455	1.304504	1.490791	1.588031	1.715026	1.796620	1.433447	1.463291	1.437133	1.567752	1.527415	1.701871	1.422196	1.582307	1.527382	1.635357	1.311326	1.652270	1.522720	1.517184	1.805396	1.554772	1.461008	1.337916	1.404407	1.287501	1.640442	1.324012	1.350842	1.759604	1.793178	1.746475	1.788594	1.526702	1.379036	1.606300	1.630610	1.475521	1.651869	1.586589	1.442139	1.702894	1.463298	1.704045	1.399752	1.543952	1.553113	1.569694	1.340124	1.380845	1.404887	1.455432	1.635822	1.515374	1.482322	1.669798	1.816093	1.755177	1.433982	1.414226	1.542284	1.685646	1.214480	1.459111	1.596703	1.847809	1.593931	1.661525	1.774878	1.398807	1.626959	1.335661	NaN	1.563837	1.464084	1.467020	1.381648	1.522873	1.723402	1.439376	1.422987	1.403489	1.327172	1.851825	1.387603	1.684004	1.554294	1.337973	1.158146	1.553686	1.102273	1.459708	1.326934	1.563677	1.187409	1.428312	1.473201	1.625049	1.416003	1.512851	1.380493	1.491549	1.562652	1.605935	1.433843	1.646218	1.513431	1.206047	1.397827	1.708260	1.663656	1.493678	1.579207	1.542603	1.676955	1.581221	1.718035	1.484039	1.702808	1.355487	1.552315	1.531299	1.259106	1.506928	1.484786	1.192246	1.506853	1.526811	1.329361	1.503061	1.729439	1.453732	1.515722	1.167978	1.671604	1.569440	1.322653	1.723163	1.559051	1.685640	1.585999	1.638473	1.589010	1.788199	1.286862	1.412709	1.476491	1.342898	1.366329	1.397571	1.408015	1.502382	1.381277	1.621761	1.323832	1.132287	1.538219	1.418494	1.324987	1.597863	1.226801	1.316251	1.328904	1.054214	1.336902	1.321626	1.167324	1.238075	1.186695	1.220056	1.245692	1.028759	1.237760	1.105089	0.936916	1.209067	1.328764	1.225971	1.263462	1.227881	1.297800	1.205418	1.282459
chr6	37389488	37399487	3.739449e+07	1.441603	1.442299	1.439683	1.579155	1.585099	1.467766	1.796404	1.650851	1.453249	1.552821	1.521009	1.458483	1.671559	1.551276	1.674508	1.293646	1.592321	1.522426	1.297583	1.486201	1.581566	1.705713	1.799512	1.427682	1.468464	1.436438	1.562265	1.522486	1.699254	1.416297	1.579761	1.517897	1.629028	1.309722	1.650455	1.521005	1.514939	1.802144	1.555312	1.458096	1.331166	1.395323	1.278391	1.630910	1.323142	1.348498	1.751372	1.783801	1.746004	1.782420	1.520356	1.376100	1.599033	1.624001	1.470822	1.654372	1.581821	1.438479	1.700495	1.459626	1.696683	1.398533	1.544910	1.541874	1.565760	1.340167	1.383247	1.398367	1.451160	1.636731	1.513961	1.479120	1.666135	1.808716	1.757005	1.433059	1.405174	1.535189	1.680524	1.214480	1.455787	1.590424	1.843209	1.587938	1.659403	1.767151	1.397068	1.626130	1.327678	NaN	1.558426	1.457874	1.451880	1.373321	1.511750	1.711124	1.433120	1.414371	1.403882	1.323004	1.846484	1.378680	1.680313	1.543575	1.336765	1.148609	1.545870	1.097680	1.463263	1.320507	1.546885	1.173399	1.427330	1.461758	1.614894	1.402539	1.515349	1.377020	1.480853	1.547924	1.601899	1.419903	1.645332	1.502315	1.203518	1.393970	1.697991	1.660442	1.488070	1.567602	1.541763	1.657936	1.563633	1.711919	1.475602	1.688590	1.340194	1.542611	1.514513	1.253022	1.498430	1.479135	1.186398	1.505691	1.524465	1.321467	1.499361	1.709346	1.452550	1.508600	1.164312	1.661035	1.564378	1.317466	1.716931	1.542063	1.679506	1.583908	1.629265	1.581232	1.782525	1.286683	1.416970	1.474887	1.329776	1.359688	1.390097	1.400549	1.499848	1.378283	1.619582	1.319894	1.134376	1.537494	1.421920	1.323437	1.584909	1.199601	1.280556	1.303180	1.017731	1.307820	1.294649	1.147815	1.207605	1.154525	1.193947	1.218098	1.011052	1.211443	1.085398	0.915586	1.178853	1.307708	1.198088	1.241177	1.201286	1.272446	1.177457	1.250631
chr6	37399488	37409487	3.740449e+07	1.428969	1.438464	1.434438	1.568109	1.578697	1.458116	1.790653	1.651432	1.461430	1.552937	1.519822	1.452974	1.664641	1.542165	1.675751	1.297906	1.590116	1.518429	1.290418	1.481207	1.574849	1.695633	1.801702	1.422077	1.473669	1.435280	1.556415	1.517397	1.696393	1.410618	1.577338	1.508533	1.622267	1.307349	1.648151	1.519362	1.512413	1.798522	1.555471	1.455295	1.324590	1.385942	1.269428	1.621495	1.322028	1.346174	1.742916	1.774116	1.745215	1.775487	1.513629	1.373409	1.591678	1.617338	1.465744	1.656650	1.577104	1.434684	1.697493	1.456237	1.688898	1.396978	1.545389	1.530251	1.561460	1.340250	1.385510	1.391550	1.446828	1.637569	1.512540	1.475625	1.662160	1.801337	1.758673	1.431746	1.396101	1.527805	1.675083	1.214164	1.452322	1.583909	1.838505	1.581531	1.656719	1.759116	1.395602	1.625211	1.319233	NaN	1.552602	1.451816	1.436770	1.364807	1.501039	1.698450	1.426800	1.405877	1.404219	1.318366	1.840654	1.369260	1.676494	1.532849	1.335776	1.139610	1.537318	1.093345	1.466225	1.314035	1.530173	1.159650	1.426451	1.450325	1.604259	1.389290	1.517687	1.372929	1.470259	1.533224	1.597663	1.406170	1.643810	1.491518	1.200943	1.389627	1.687194	1.656609	1.482307	1.556069	1.540392	1.639087	1.546183	1.705270	1.467416	1.674134	1.325154	1.532785	1.497837	1.246815	1.489665	1.473125	1.180974	1.504147	1.521686	1.313470	1.495236	1.689277	1.451337	1.501604	1.160694	1.650101	1.558771	1.312279	1.710294	1.525101	1.672835	1.581747	1.619794	1.573261	1.776447	1.286086	1.420844	1.473094	1.317339	1.352905	1.382933	1.393193	1.496710	1.374902	1.617387	1.315813	1.136204	1.536380	1.424636	1.321643	1.571845	1.173171	1.245879	1.278171	0.982323	1.279556	1.268464	1.128864	1.178079	1.123281	1.168569	1.191294	0.993918	1.185851	1.066208	0.894910	1.149499	1.287094	1.170993	1.219538	1.175409	1.247773	1.150297	1.219686
chr6	37409488	37419506	37414497	1.416269	1.434546	1.428943	1.556641	1.571942	1.448460	1.784652	1.651769	1.469789	1.552861	1.518567	1.447615	1.657549	1.532881	1.676783	1.302138	1.587645	1.514470	1.283001	1.475801	1.567880	1.684794	1.803171	1.416625	1.478944	1.433640	1.550206	1.512139	1.693299	1.405136	1.575055	1.499258	1.615062	1.304215	1.645356	1.517751	1.509616	1.794508	1.555286	1.452611	1.318170	1.376253	1.260603	1.612142	1.320636	1.343852	1.734246	1.764120	1.744093	1.767814	1.506553	1.370940	1.584214	1.610601	1.460273	1.658687	1.572425	1.430754	1.693891	1.453117	1.680742	1.395065	1.545404	1.518260	1.556797	1.340404	1.387630	1.384430	1.442427	1.638316	1.511115	1.471853	1.657858	1.793952	1.760199	1.430026	1.386997	1.520107	1.669323	1.213549	1.448723	1.577143	1.833713	1.574703	1.653473	1.750755	1.394413	1.624208	1.310178	NaN	1.546239	1.445795	1.421375	1.355963	1.490484	1.685153	1.420311	1.397321	1.404500	1.313176	1.834214	1.359155	1.672466	1.521905	1.334983	1.130974	1.527884	1.089166	1.468656	1.307369	1.513174	1.145904	1.425641	1.438629	1.592931	1.375979	1.519933	1.368160	1.459569	1.518246	1.593114	1.392315	1.641635	1.480792	1.198276	1.384732	1.675669	1.652096	1.476281	1.544349	1.538486	1.619962	1.528498	1.697978	1.459255	1.659140	1.310033	1.522631	1.480895	1.240332	1.480470	1.466645	1.175826	1.502214	1.518412	1.305181	1.490631	1.668809	1.450057	1.494612	1.157039	1.638579	1.552529	1.306960	1.703127	1.507787	1.665509	1.579478	1.609864	1.564945	1.769828	1.285111	1.424454	1.471101	1.305332	1.345858	1.375889	1.385797	1.492904	1.371091	1.615151	1.311536	1.137823	1.534868	1.426752	1.319609	1.558377	1.151439	1.217432	1.257519	0.953526	1.256294	1.247140	1.113310	1.154388	1.097711	1.147652	1.169331	0.980344	1.164670	1.050037	0.878263	1.125395	1.269050	1.148716	1.201848	1.153879	1.227218	1.128030	1.194109
chr6	37419507	37429506	3.742451e+07	1.403568	1.430574	1.423198	1.544828	1.564850	1.438824	1.778452	1.651857	1.478283	1.552587	1.517235	1.442437	1.650325	1.523470	1.677600	1.306359	1.584923	1.510565	1.275356	1.470003	1.560685	1.673255	1.803891	1.411343	1.484300	1.431506	1.543669	1.506723	1.690001	1.399854	1.572951	1.490084	1.607433	1.300346	1.642099	1.516146	1.506572	1.790104	1.554797	1.450067	1.311924	1.366281	1.251942	1.602851	1.318959	1.341536	1.725423	1.753848	1.742635	1.759456	1.499211	1.368668	1.576655	1.603811	1.454432	1.660471	1.567790	1.426705	1.689714	1.450263	1.672311	1.392791	1.544965	1.505978	1.551799	1.340655	1.389598	1.377029	1.437967	1.638950	1.509700	1.467842	1.653226	1.786595	1.761579	1.427886	1.377900	1.512115	1.663271	1.212641	1.445032	1.570141	1.828857	1.567476	1.649691	1.742084	1.393506	1.623134	1.300517	NaN	1.539312	1.439823	1.405689	1.346801	1.480053	1.671235	1.413667	1.388709	1.404705	1.307419	1.827142	1.348346	1.668214	1.510742	1.334403	1.122733	1.517556	1.085130	1.470548	1.300488	1.495849	1.132199	1.424883	1.426638	1.580892	1.362610	1.522109	1.362712	1.448797	1.502982	1.588229	1.378285	1.638782	1.470119	1.195528	1.379289	1.663411	1.646887	1.469991	1.532429	1.536037	1.600513	1.510554	1.690036	1.451069	1.643584	1.294798	1.512140	1.463660	1.233533	1.470840	1.459679	1.170939	1.499885	1.514611	1.296564	1.485550	1.647911	1.448702	1.487655	1.153339	1.626440	1.545657	1.301485	1.695420	1.490077	1.657528	1.577109	1.599450	1.556283	1.762635	1.283782	1.427824	1.468921	1.293774	1.338550	1.368931	1.378374	1.488400	1.366856	1.612891	1.307071	1.139242	1.532944	1.428298	1.317363	1.544470	1.130515	1.190101	1.237564	0.925934	1.233883	1.226691	1.098300	1.131828	1.073155	1.127486	1.148238	0.967473	1.144221	1.034327	0.862335	1.102207	1.251257	1.127271	1.184841	1.133040	1.207322	1.106617	1.169446
chr6	37429507	37439610	3.743456e+07	1.390870	1.426552	1.417172	1.532700	1.557408	1.429181	1.772068	1.651686	1.486920	1.552099	1.515819	1.437445	1.642985	1.513925	1.678203	1.310606	1.581953	1.506705	1.267462	1.463811	1.553249	1.661015	1.803834	1.406213	1.489771	1.428856	1.536790	1.501125	1.686526	1.394757	1.571033	1.480971	1.599371	1.295776	1.638402	1.514516	1.503304	1.785291	1.554027	1.447669	1.305833	1.355990	1.243419	1.593581	1.317001	1.339223	1.716460	1.743272	1.740837	1.750423	1.491653	1.366551	1.568974	1.596955	1.448220	1.662015	1.563175	1.422542	1.684953	1.447646	1.663656	1.390140	1.544084	1.493428	1.546471	1.341036	1.391422	1.369325	1.433439	1.639456	1.508308	1.463620	1.648242	1.779267	1.762829	1.425315	1.368792	1.503809	1.656921	1.211442	1.441272	1.562886	1.823916	1.559836	1.645386	1.733065	1.392876	1.621998	1.290342	NaN	1.531865	1.433957	1.389846	1.337401	1.469793	1.656790	1.406929	1.380126	1.404807	1.301126	1.819476	1.336922	1.663757	1.499446	1.334055	1.114984	1.506386	1.081261	1.471879	1.293434	1.478307	1.118687	1.424160	1.414414	1.568224	1.349300	1.524221	1.356632	1.438027	1.487548	1.583029	1.364139	1.635254	1.459581	1.192731	1.373344	1.650519	1.641005	1.463489	1.520399	1.533048	1.580859	1.492479	1.681498	1.442882	1.627580	1.279523	1.501388	1.446265	1.226432	1.460841	1.452265	1.166353	1.497156	1.510283	1.287649	1.480038	1.626714	1.447277	1.480816	1.149618	1.613757	1.538218	1.295867	1.687218	1.472078	1.648969	1.574674	1.588607	1.547342	1.754890	1.282134	1.430940	1.466595	1.282773	1.331042	1.362076	1.371000	1.483207	1.362234	1.610641	1.302468	1.140452	1.530607	1.429287	1.314942	1.530214	1.109536	1.162767	1.217480	0.898404	1.211399	1.206266	1.083197	1.109463	1.048600	1.107239	1.127141	0.954755	1.123664	1.018453	0.846442	1.078978	1.233021	1.105773	1.167806	1.112041	1.187268	1.085174	1.144686
chr6	37439611	37449610	3.744461e+07	1.378299	1.422528	1.410878	1.520387	1.549676	1.419600	1.765558	1.651246	1.495627	1.551383	1.514316	1.432680	1.635592	1.504309	1.678582	1.314874	1.578761	1.502908	1.259378	1.457282	1.545613	1.648168	1.802971	1.401261	1.495343	1.425700	1.529608	1.495368	1.682930	1.389881	1.569322	1.471960	1.590938	1.290590	1.634318	1.512852	1.499868	1.780081	1.552993	1.445431	1.299939	1.345433	1.235078	1.584376	1.314783	1.336928	1.707427	1.732450	1.738709	1.740782	1.483985	1.364560	1.561207	1.590069	1.441693	1.663322	1.558595	1.418304	1.679633	1.445253	1.654911	1.387123	1.542792	1.480733	1.540869	1.341587	1.393091	1.361364	1.428851	1.639813	1.506951	1.459249	1.642913	1.772035	1.763963	1.422328	1.359731	1.495246	1.650318	1.209970	1.437498	1.555426	1.818913	1.551834	1.640603	1.723737	1.392524	1.620810	1.279702	NaN	1.523915	1.428207	1.373884	1.327782	1.459675	1.641831	1.400117	1.371581	1.404773	1.294298	1.811224	1.324908	1.659088	1.488026	1.333958	1.107758	1.494364	1.077556	1.472643	1.286200	1.460543	1.105413	1.423446	1.401937	1.554941	1.336076	1.526281	1.349945	1.427256	1.471959	1.577512	1.349850	1.631051	1.449188	1.189891	1.366921	1.637022	1.634451	1.456785	1.508276	1.529510	1.561007	1.474293	1.672364	1.434667	1.611143	1.264182	1.490380	1.428714	1.219007	1.450481	1.444405	1.162082	1.494013	1.505425	1.278403	1.474114	1.605221	1.445778	1.474144	1.145879	1.600529	1.530242	1.290081	1.678507	1.453786	1.639870	1.572187	1.577333	1.538127	1.746563	1.280199	1.433819	1.464164	1.272348	1.323355	1.355280	1.363701	1.477320	1.357239	1.608407	1.297760	1.141461	1.527851	1.429752	1.312356	1.515615	1.088514	1.135458	1.197282	0.870956	1.188856	1.185874	1.068001	1.087309	1.024065	1.086922	1.106059	0.942190	1.103009	1.002442	0.830568	1.055724	1.214381	1.084237	1.150742	1.090894	1.167062	1.063713	1.119850
chr6	37449611	37459610	3.745461e+07	1.365994	1.418542	1.404356	1.508031	1.541730	1.410145	1.758986	1.650540	1.504317	1.550436	1.512730	1.428174	1.628197	1.494697	1.678728	1.319139	1.575383	1.499195	1.251180	1.450495	1.537846	1.634828	1.801292	1.396509	1.500987	1.422070	1.522173	1.489486	1.679277	1.385270	1.567832	1.463105	1.582218	1.284899	1.629901	1.511151	1.496316	1.774492	1.551714	1.443361	1.294285	1.334687	1.226960	1.575286	1.312338	1.334666	1.698399	1.721463	1.736264	1.730615	1.476314	1.362653	1.553404	1.583202	1.434929	1.664394	1.554067	1.414037	1.673789	1.443059	1.646223	1.383762	1.541127	1.468015	1.535055	1.342336	1.394580	1.353206	1.424220	1.639995	1.505625	1.454794	1.637268	1.764956	1.765000	1.418958	1.350779	1.486509	1.643516	1.208252	1.433769	1.547812	1.813872	1.543519	1.635394	1.714148	1.392444	1.619571	1.268708	NaN	1.515521	1.422609	1.357900	1.318007	1.449712	1.626441	1.393278	1.363109	1.404581	1.286967	1.802433	1.312387	1.654234	1.476541	1.334133	1.101111	1.481535	1.074032	1.472855	1.278819	1.442632	1.092470	1.422726	1.389251	1.541129	1.323022	1.528289	1.342714	1.416517	1.456288	1.571699	1.335472	1.626185	1.438994	1.187014	1.360073	1.622997	1.627267	1.449925	1.496116	1.525434	1.541057	1.456084	1.662675	1.426434	1.594356	1.248827	1.479173	1.411079	1.211275	1.439807	1.436144	1.158159	1.490457	1.500069	1.268837	1.467821	1.583545	1.444218	1.467712	1.142141	1.586816	1.521796	1.284127	1.669311	1.435279	1.630313	1.569662	1.565682	1.528690	1.737665	1.278025	1.436474	1.461688	1.262550	1.315542	1.348535	1.356525	1.470763	1.351904	1.606203	1.293003	1.142274	1.524685	1.429711	1.309622	1.500750	1.067561	1.108330	1.177075	0.843743	1.166372	1.165620	1.052787	1.065491	0.999685	1.066641	1.085112	0.929836	1.082366	0.986387	0.814776	1.032567	1.195461	1.062778	1.133734	1.069712	1.146797	1.042352	1.095069
chr6	37459611	37469613	37464612	1.353950	1.414583	1.397579	1.495647	1.533562	1.400759	1.752347	1.649568	1.512997	1.549247	1.511041	1.423908	1.620766	1.485066	1.678634	1.323421	1.571820	1.495545	1.242859	1.443454	1.529934	1.620978	1.798779	1.391933	1.506728	1.417955	1.514460	1.483456	1.675592	1.380916	1.566542	1.454377	1.573206	1.278753	1.625145	1.509382	1.492663	1.768494	1.550204	1.441451	1.288842	1.323715	1.219014	1.566274	1.309679	1.332416	1.689357	1.710277	1.733485	1.719895	1.468661	1.360761	1.545533	1.576341	1.427929	1.665245	1.549564	1.409733	1.667399	1.441026	1.637630	1.380048	1.539098	1.455244	1.529016	1.343311	1.395882	1.344831	1.419514	1.639975	1.504302	1.450267	1.631297	1.758015	1.765968	1.415210	1.341900	1.477586	1.636494	1.206300	1.430100	1.540016	1.808760	1.534857	1.629754	1.704233	1.392639	1.618273	1.257434	NaN	1.506708	1.417178	1.341917	1.308109	1.439877	1.610642	1.386425	1.354705	1.404209	1.279124	1.793107	1.299392	1.649211	1.464996	1.334600	1.095057	1.467895	1.070683	1.472556	1.271313	1.424579	1.079893	1.421979	1.376348	1.526817	1.310163	1.530254	1.334972	1.405806	1.440528	1.565593	1.321009	1.620647	1.429013	1.184093	1.352818	1.608458	1.619475	1.442921	1.483903	1.520813	1.521030	1.437864	1.652425	1.418154	1.577236	1.233449	1.467781	1.393363	1.203224	1.428804	1.427501	1.154603	1.486486	1.494235	1.258922	1.461193	1.561712	1.442598	1.461559	1.138404	1.572630	1.512911	1.277990	1.659616	1.416558	1.620336	1.567090	1.553649	1.519044	1.728169	1.275647	1.438941	1.459219	1.253380	1.307624	1.341803	1.349477	1.463534	1.346252	1.604022	1.288232	1.142907	1.521114	1.429184	1.306755	1.485632	1.046267	1.080857	1.156456	0.816242	1.143506	1.145111	1.037248	1.043588	0.974987	1.045997	1.063907	0.917448	1.061330	0.969982	0.798745	1.009058	1.175897	1.040977	1.116432	1.048085	1.126067	1.020673	1.069859
chr6	37469614	37479613	3.747461e+07	1.342223	1.410668	1.390557	1.483309	1.525207	1.391437	1.745672	1.648328	1.521637	1.547820	1.509234	1.419890	1.613307	1.475459	1.678294	1.327717	1.568097	1.491969	1.234438	1.436193	1.521909	1.606681	1.795442	1.387531	1.512562	1.413369	1.506485	1.477301	1.671906	1.376841	1.565434	1.445802	1.563946	1.272228	1.620056	1.507517	1.488935	1.762105	1.548486	1.439700	1.283621	1.312536	1.211238	1.557347	1.306830	1.330173	1.680334	1.698927	1.730374	1.708660	1.461083	1.358832	1.537607	1.569507	1.420732	1.665891	1.545079	1.405404	1.660480	1.439142	1.629214	1.375990	1.536732	1.442448	1.522760	1.344530	1.396983	1.336269	1.414727	1.639718	1.502957	1.445706	1.625037	1.751231	1.766883	1.411110	1.333109	1.468522	1.629265	1.204144	1.426521	1.532044	1.803569	1.525861	1.623715	1.693974	1.393111	1.616919	1.245579	NaN	1.497089	1.411873	1.325539	1.297833	1.429950	1.593875	1.379430	1.346171	1.403541	1.270286	1.782752	1.285418	1.643818	1.453072	1.335538	1.089737	1.452714	1.067487	1.471589	1.263496	1.405849	1.067588	1.421145	1.362777	1.511467	1.297303	1.532241	1.326314	1.394863	1.424193	1.558896	1.306058	1.613972	1.419127	1.181046	1.344786	1.592831	1.610622	1.435551	1.471261	1.515272	1.500387	1.419170	1.641060	1.409527	1.559209	1.217607	1.455850	1.375073	1.194483	1.417010	1.418104	1.151556	1.481793	1.487585	1.248202	1.453974	1.539105	1.440843	1.455712	1.134551	1.557397	1.503172	1.271416	1.648918	1.397037	1.609541	1.564355	1.540719	1.508843	1.717493	1.272966	1.441279	1.456793	1.244911	1.299399	1.334829	1.342420	1.455124	1.340063	1.601815	1.283416	1.143328	1.516866	1.427992	1.303665	1.469758	1.023313	1.051347	1.134118	0.786784	1.118852	1.123092	1.020396	1.020281	0.948453	1.023705	1.041164	0.904272	1.038589	0.952214	0.781476	0.983744	1.154434	1.017486	1.097734	1.024673	1.103574	0.997336	1.042661
chr6	37479614	37489613	3.748461e+07	1.330871	1.406815	1.383309	1.471080	1.516701	1.382169	1.738989	1.646827	1.530214	1.546169	1.507308	1.416124	1.605838	1.465915	1.677697	1.332026	1.564243	1.488488	1.225939	1.428734	1.513818	1.592011	1.791311	1.383307	1.518478	1.408335	1.498275	1.471048	1.668226	1.373065	1.564493	1.437400	1.554476	1.265406	1.614631	1.505530	1.485160	1.755347	1.546569	1.438107	1.278624	1.301178	1.203633	1.548507	1.303813	1.327935	1.671368	1.687444	1.726939	1.696966	1.453627	1.356815	1.529646	1.562717	1.413386	1.666355	1.540611	1.401059	1.653067	1.437386	1.621040	1.371608	1.534059	1.429662	1.516282	1.346003	1.397874	1.327554	1.409859	1.639194	1.501559	1.441149	1.618526	1.744626	1.767766	1.406685	1.324406	1.459361	1.621833	1.201833	1.423057	1.523895	1.798298	1.516551	1.617312	1.683361	1.393856	1.615511	1.233648	NaN	1.487365	1.406584	1.309106	1.287507	1.420008	1.576980	1.372415	1.337619	1.402835	1.261316	1.772263	1.271315	1.638375	1.441098	1.336538	1.084512	1.437331	1.064310	1.470536	1.255637	1.387027	1.055315	1.420301	1.349117	1.495981	1.284441	1.534232	1.317536	1.383887	1.407780	1.552121	1.291041	1.607148	1.409253	1.177982	1.336653	1.577062	1.601630	1.428133	1.458560	1.509610	1.479661	1.400412	1.629548	1.400852	1.541060	1.201701	1.443848	1.356706	1.185650	1.405112	1.408607	1.148576	1.477005	1.480828	1.237376	1.446679	1.516394	1.439070	1.449904	1.130682	1.542026	1.493321	1.264785	1.638088	1.377409	1.598640	1.561599	1.527671	1.498568	1.706662	1.270246	1.443603	1.454374	1.236532	1.291133	1.327822	1.335360	1.446560	1.333803	1.599603	1.278593	1.143722	1.512529	1.426714	1.300546	1.453783	1.000947	1.022683	1.112210	0.758271	1.094833	1.101726	1.003858	0.997858	0.922688	1.001943	1.019139	0.891592	1.016371	0.934831	0.764659	0.959107	1.133154	0.994606	1.079436	1.001785	1.081522	0.974627	1.016144
chr6	37489614	37499619	3.749462e+07	1.319935	1.403032	1.375852	1.459021	1.508058	1.372939	1.732322	1.645076	1.538705	1.544309	1.505273	1.412600	1.598373	1.456467	1.676831	1.336341	1.560297	1.485132	1.217381	1.421090	1.505700	1.577038	1.786415	1.379256	1.524463	1.402891	1.489864	1.464723	1.664537	1.369609	1.563711	1.429201	1.544833	1.258366	1.608862	1.503394	1.481363	1.748245	1.544470	1.436664	1.273858	1.289681	1.196203	1.539755	1.300636	1.325708	1.662479	1.675855	1.723199	1.684872	1.446323	1.354666	1.521679	1.555988	1.405940	1.666662	1.536154	1.396706	1.645194	1.435731	1.613152	1.366930	1.531106	1.416910	1.509575	1.347743	1.398550	1.318713	1.404909	1.638385	1.500082	1.436626	1.611796	1.738218	1.768637	1.401960	1.315785	1.450147	1.614190	1.199417	1.419731	1.515568	1.792943	1.506949	1.610583	1.672393	1.394864	1.614049	1.222094	NaN	1.477574	1.401794	1.293453	1.277589	1.410657	1.560398	1.365832	1.329527	1.401864	1.251992	1.761526	1.257347	1.632949	1.429611	1.337928	1.080378	1.421585	1.061497	1.469010	1.248120	1.368847	1.044228	1.419386	1.335760	1.480672	1.272524	1.536143	1.308504	1.373482	1.391928	1.545251	1.276640	1.599696	1.400196	1.175055	1.328361	1.561416	1.592278	1.420909	1.446323	1.503474	1.459783	1.382533	1.617764	1.392376	1.523322	1.186426	1.432222	1.339103	1.176769	1.393270	1.399075	1.146344	1.471856	1.473778	1.226544	1.439404	1.494551	1.437296	1.444841	1.126959	1.526744	1.483334	1.258206	1.627060	1.358413	1.587770	1.558850	1.514675	1.488482	1.695396	1.267486	1.445693	1.452238	1.229426	1.283208	1.320990	1.328771	1.437460	1.327549	1.597511	1.274187	1.143915	1.507849	1.424964	1.297467	1.438204	0.980681	0.996779	1.092217	0.732607	1.073076	1.082449	0.988745	0.977767	0.899421	0.982186	0.999315	0.880224	0.996191	0.919026	0.749429	0.936812	1.113565	0.973884	1.062761	0.980997	1.061439	0.954075	0.992112
chr6	37499620	37509619	3.750462e+07	1.309477	1.399333	1.368215	1.447200	1.499292	1.363755	1.725699	1.643098	1.547072	1.542258	1.503154	1.409317	1.590940	1.447162	1.675694	1.340662	1.556307	1.481936	1.208809	1.413270	1.497608	1.561845	1.780780	1.375374	1.530493	1.397091	1.481302	1.458362	1.660831	1.366491	1.563096	1.421234	1.535071	1.251205	1.602755	1.501096	1.477568	1.740838	1.542208	1.435364	1.269328	1.278122	1.188949	1.531117	1.297307	1.323529	1.653697	1.664194	1.719187	1.672445	1.439218	1.352366	1.513743	1.549342	1.398462	1.666842	1.531719	1.392358	1.636903	1.434170	1.605610	1.362000	1.527906	1.404214	1.502629	1.349765	1.399010	1.309781	1.399888	1.637288	1.498514	1.432167	1.604881	1.732043	1.769519	1.396952	1.307254	1.440940	1.606332	1.196955	1.416571	1.507089	1.787509	1.497095	1.603576	1.661092	1.396123	1.612541	1.210632	NaN	1.467598	1.397273	1.278047	1.267807	1.401541	1.543784	1.359486	1.321607	1.400680	1.242252	1.750458	1.243301	1.627418	1.418271	1.339596	1.076921	1.405355	1.058898	1.467174	1.240770	1.350773	1.033791	1.418379	1.322372	1.465286	1.261075	1.538045	1.299161	1.363298	1.376151	1.538207	1.262446	1.591690	1.391553	1.172211	1.319827	1.545634	1.582533	1.413709	1.434195	1.496930	1.440120	1.364968	1.605595	1.383821	1.505553	1.171317	1.420681	1.321732	1.167720	1.381258	1.389369	1.144610	1.466391	1.466420	1.215542	1.432053	1.472947	1.435503	1.440210	1.123283	1.511269	1.473087	1.251571	1.615727	1.339549	1.576769	1.556032	1.501507	1.478354	1.683612	1.264692	1.447674	1.450295	1.223056	1.275422	1.314124	1.322371	1.427839	1.321230	1.595455	1.270065	1.143985	1.502859	1.422894	1.294385	1.422628	0.960598	0.971175	1.072252	0.707341	1.051521	1.063436	0.973616	0.958053	0.876444	0.962570	0.979805	0.869063	0.976150	0.903311	0.734351	0.914752	1.093869	0.953357	1.046120	0.960361	1.041451	0.933729	0.968299
chr6	37509620	37519619	3.751462e+07	1.299547	1.395730	1.360426	1.435681	1.490421	1.354637	1.719135	1.640918	1.555276	1.540029	1.500968	1.406277	1.583561	1.438040	1.674279	1.344997	1.552324	1.478924	1.200264	1.405264	1.489584	1.546507	1.774432	1.371666	1.536543	1.390985	1.472643	1.452006	1.657109	1.363718	1.562652	1.413512	1.525244	1.244015	1.596314	1.498633	1.473792	1.733172	1.539806	1.434189	1.265041	1.266576	1.181867	1.522605	1.293839	1.321431	1.645048	1.652501	1.714928	1.659749	1.432361	1.349905	1.505884	1.542800	1.391006	1.666915	1.527311	1.388025	1.628233	1.432695	1.598461	1.356874	1.524474	1.391597	1.495440	1.352072	1.399237	1.300796	1.394810	1.635885	1.496846	1.427795	1.597808	1.726128	1.770422	1.391683	1.298824	1.431796	1.598263	1.194492	1.413592	1.498482	1.781995	1.487037	1.596336	1.649476	1.397616	1.610992	1.199092	NaN	1.457318	1.392949	1.262631	1.258039	1.392500	1.526905	1.353306	1.313737	1.399251	1.231955	1.738926	1.229023	1.621666	1.406907	1.341537	1.074064	1.388431	1.056490	1.465039	1.233518	1.332518	1.023852	1.417245	1.308762	1.449634	1.249920	1.539968	1.289411	1.353188	1.360174	1.530904	1.248261	1.583033	1.383186	1.169438	1.310920	1.529519	1.572261	1.406431	1.421984	1.489906	1.420331	1.347458	1.592860	1.374996	1.487475	1.156133	1.409064	1.304326	1.158391	1.368892	1.379356	1.143349	1.460559	1.458658	1.204218	1.424531	1.451267	1.433675	1.435924	1.119591	1.495381	1.462438	1.244792	1.603943	1.320556	1.565495	1.553074	1.487991	1.468024	1.671134	1.261844	1.449581	1.448533	1.217296	1.267681	1.307090	1.316030	1.417559	1.314776	1.593393	1.266197	1.143943	1.497493	1.420502	1.291270	1.406820	0.940037	0.945034	1.051641	0.681649	1.029453	1.044072	0.957933	0.938050	0.853007	0.942444	0.959985	0.857733	0.955588	0.887166	0.718927	0.892205	1.073415	0.932349	1.028933	0.939206	1.020903	0.912921	0.943922
chr6	37519620	37529642	37524631	1.290162	1.392220	1.352499	1.424508	1.481454	1.345594	1.712637	1.638553	1.563309	1.537634	1.498733	1.403477	1.576249	1.429116	1.672585	1.349362	1.548380	1.476121	1.191773	1.397059	1.481657	1.531077	1.767375	1.368128	1.542597	1.384608	1.463922	1.445698	1.653377	1.361280	1.562357	1.406033	1.515381	1.236870	1.589533	1.495998	1.470051	1.725274	1.537283	1.433117	1.260976	1.255100	1.174939	1.514216	1.290253	1.319444	1.636529	1.640807	1.710435	1.646826	1.425794	1.347277	1.498139	1.536366	1.383601	1.666893	1.522926	1.383716	1.619220	1.431296	1.591723	1.351586	1.520809	1.379068	1.487985	1.354659	1.399216	1.291781	1.389691	1.634155	1.495066	1.423528	1.590597	1.720472	1.771357	1.386161	1.290487	1.422759	1.589992	1.192065	1.410797	1.489749	1.776389	1.476816	1.588896	1.637519	1.399334	1.609403	1.187622	NaN	1.446913	1.388878	1.247422	1.248440	1.383642	1.510000	1.347412	1.306023	1.397576	1.221240	1.727105	1.214758	1.615738	1.395687	1.343702	1.071852	1.371049	1.054337	1.462655	1.226494	1.314330	1.014574	1.415976	1.295139	1.433956	1.239233	1.541892	1.279437	1.343300	1.344188	1.523456	1.234306	1.573839	1.375213	1.166802	1.301733	1.513328	1.561607	1.399180	1.409853	1.482502	1.400651	1.330256	1.579719	1.365964	1.469324	1.141066	1.397546	1.287127	1.148929	1.356338	1.369175	1.142572	1.454460	1.450602	1.192728	1.416940	1.429828	1.431847	1.432036	1.115934	1.479308	1.451540	1.237965	1.591880	1.301715	1.554117	1.549993	1.474328	1.457618	1.658124	1.258980	1.451389	1.446988	1.212228	1.260120	1.299950	1.309814	1.406745	1.308282	1.591349	1.262674	1.143787	1.491809	1.417841	1.288183	1.390990	0.919612	0.919149	1.030999	0.656313	1.007519	1.024952	0.942132	0.918348	0.829822	0.922411	0.940461	0.846564	0.935121	0.871073	0.703621	0.869856	1.052811	0.911490	1.011688	0.918181	1.000408	0.892276	0.919717
chr6	37529643	37539665	37534654	1.281342	1.388795	1.344459	1.413744	1.472419	1.336643	1.706219	1.636027	1.571141	1.535083	1.496470	1.400921	1.569030	1.420406	1.670607	1.353770	1.544516	1.473561	1.183369	1.388655	1.473868	1.515629	1.759606	1.364754	1.548628	1.377992	1.455179	1.439490	1.649640	1.359175	1.562182	1.398810	1.505521	1.229843	1.582413	1.493205	1.466369	1.717179	1.534655	1.432121	1.257117	1.243754	1.168148	1.505958	1.286581	1.317611	1.628138	1.629168	1.705733	1.633729	1.419556	1.344493	1.490556	1.530053	1.376290	1.666779	1.518582	1.379453	1.609922	1.429964	1.585395	1.346166	1.516907	1.366650	1.480241	1.357498	1.398949	1.282766	1.384557	1.632077	1.493163	1.419387	1.583277	1.715074	1.772334	1.380407	1.282262	1.413883	1.581546	1.189711	1.408194	1.480919	1.770698	1.466490	1.581296	1.625199	1.401260	1.607781	1.176197	NaN	1.436439	1.385060	1.232426	1.239012	1.374939	1.493077	1.341822	1.298452	1.395645	1.210106	1.715027	1.200553	1.609611	1.384618	1.346061	1.070270	1.353227	1.052451	1.460048	1.219715	1.296208	1.005969	1.414551	1.281534	1.418275	1.229027	1.543819	1.269301	1.333630	1.328166	1.515861	1.220597	1.564128	1.367620	1.164319	1.292241	1.497096	1.550588	1.391959	1.397794	1.474729	1.381041	1.313362	1.566169	1.356684	1.451090	1.126086	1.386133	1.270147	1.139362	1.343604	1.358833	1.142241	1.448109	1.442268	1.181061	1.409285	1.408629	1.430027	1.428539	1.112321	1.463070	1.440409	1.231090	1.579545	1.283043	1.542636	1.546775	1.460529	1.447117	1.644587	1.256103	1.453100	1.445658	1.207831	1.252766	1.292675	1.303705	1.395387	1.301751	1.589318	1.259516	1.143523	1.485787	1.414930	1.285147	1.375136	0.899835	0.894167	1.010845	0.631967	0.986245	1.006560	0.926595	0.899419	0.807474	0.902969	0.921721	0.835819	0.915265	0.855441	0.688818	0.848264	1.032577	0.891300	0.994807	0.897820	0.980480	0.872309	0.896292
chr6	37539666	37549665	3.754467e+07	1.273118	1.385443	1.336348	1.403465	1.463367	1.327825	1.699904	1.633374	1.578725	1.532388	1.494207	1.398614	1.561950	1.411952	1.668343	1.358230	1.540779	1.471277	1.175099	1.380077	1.466268	1.500264	1.751136	1.361533	1.554598	1.371183	1.446470	1.433451	1.645897	1.357416	1.562091	1.391866	1.495724	1.223017	1.574972	1.490289	1.462778	1.708936	1.531947	1.431187	1.253454	1.232616	1.161489	1.497852	1.282874	1.315976	1.619906	1.617660	1.700857	1.620549	1.413685	1.341576	1.483199	1.523879	1.369139	1.666575	1.514309	1.375265	1.600414	1.428705	1.579474	1.340643	1.512777	1.354389	1.472209	1.360543	1.398462	1.273793	1.379452	1.629633	1.491133	1.415400	1.575887	1.709950	1.773360	1.374444	1.274192	1.405248	1.572976	1.187457	1.405793	1.472051	1.764936	1.456137	1.573587	1.612529	1.403381	1.606138	1.164848	NaN	1.426005	1.381519	1.217712	1.229795	1.366397	1.476218	1.336570	1.291050	1.393480	1.198588	1.702770	1.186526	1.603288	1.373755	1.348572	1.069307	1.335068	1.050853	1.457247	1.213225	1.278236	0.998083	1.412951	1.268053	1.402691	1.219361	1.545747	1.259109	1.324222	1.312156	1.508144	1.207204	1.553974	1.360430	1.161998	1.282460	1.480941	1.539275	1.384801	1.385858	1.466631	1.361548	1.296855	1.552277	1.347171	1.432848	1.111232	1.374857	1.253473	1.129764	1.330769	1.348377	1.142300	1.441547	1.433716	1.169253	1.401615	1.387767	1.428241	1.425440	1.108781	1.446744	1.429113	1.224193	1.566977	1.264648	1.531106	1.543426	1.446661	1.436552	1.630598	1.253231	1.454703	1.444544	1.204096	1.245671	1.285284	1.297727	1.383523	1.295215	1.587293	1.256735	1.143166	1.479426	1.411799	1.282197	1.359326	0.879914	0.869094	0.990372	0.607652	0.964759	0.988170	0.910688	0.880490	0.785077	0.883341	0.903020	0.825051	0.895226	0.839645	0.673927	0.826573	1.011898	0.870972	0.977604	0.877317	0.960320	0.852224	0.872716
chr6	37549666	37559665	3.755467e+07	1.265488	1.382145	1.328179	1.393711	1.454335	1.319166	1.693683	1.630628	1.586034	1.529552	1.491959	1.396545	1.555031	1.403768	1.665793	1.362762	1.537196	1.469298	1.166978	1.371330	1.458887	1.485043	1.741969	1.358444	1.560497	1.364200	1.437821	1.427630	1.642138	1.356006	1.562052	1.385189	1.486020	1.216454	1.567204	1.487282	1.459294	1.700578	1.529169	1.430310	1.249975	1.221727	1.154927	1.489889	1.279172	1.314570	1.611837	1.606323	1.695828	1.607337	1.408187	1.338544	1.476112	1.517834	1.362186	1.666273	1.510129	1.371162	1.590744	1.427519	1.573930	1.335021	1.508424	1.342290	1.463880	1.363751	1.397776	1.264878	1.374400	1.626792	1.488975	1.411580	1.568443	1.705096	1.774429	1.368286	1.266304	1.396917	1.564306	1.185324	1.403595	1.463176	1.759080	1.445800	1.565799	1.599496	1.405674	1.604482	1.153594	NaN	1.415710	1.378266	1.203335	1.220818	1.358020	1.459493	1.331679	1.283838	1.391110	1.186716	1.690401	1.172787	1.596760	1.363138	1.351181	1.068933	1.316677	1.049565	1.454266	1.207068	1.260496	0.990937	1.411161	1.254795	1.387294	1.210276	1.547676	1.248962	1.315111	1.296202	1.500327	1.194176	1.543449	1.353654	1.159841	1.272409	1.464975	1.527741	1.377730	1.374086	1.458254	1.342202	1.280800	1.538120	1.337456	1.414669	1.096536	1.363740	1.237178	1.120201	1.317915	1.337850	1.142685	1.434805	1.425006	1.157333	1.393981	1.367324	1.426505	1.422731	1.105318	1.430393	1.417714	1.217292	1.554194	1.246631	1.519562	1.539940	1.432772	1.425950	1.616232	1.250369	1.456173	1.443638	1.200983	1.238867	1.277796	1.291897	1.371196	1.288702	1.585251	1.254326	1.142734	1.472729	1.408471	1.279363	1.343623	0.860415	0.844651	0.970156	0.584072	0.943644	0.970319	0.894851	0.862085	0.763283	0.864084	0.884897	0.814545	0.875576	0.824127	0.659365	0.805407	0.991355	0.851083	0.960569	0.857258	0.940502	0.832592	0.849667
chr6	37559666	37569707	3.756469e+07	1.258422	1.378876	1.319942	1.384489	1.445330	1.310669	1.687528	1.627804	1.593066	1.526566	1.489722	1.394693	1.548269	1.395847	1.662939	1.367389	1.533781	1.467632	1.158991	1.362395	1.451732	1.469970	1.732085	1.355464	1.566346	1.357023	1.429212	1.422068	1.638341	1.354938	1.562038	1.378740	1.476404	1.210189	1.559075	1.484205	1.455936	1.692104	1.526323	1.429490	1.246656	1.211079	1.148412	1.482019	1.275503	1.313402	1.603910	1.595163	1.690663	1.594087	1.403046	1.335400	1.469309	1.511891	1.355431	1.665849	1.506043	1.367130	1.580919	1.426391	1.568713	1.329279	1.503846	1.330320	1.455222	1.367092	1.396898	1.256014	1.369402	1.623507	1.486685	1.407928	1.560924	1.700490	1.775537	1.361939	1.258594	1.388922	1.555516	1.183340	1.401587	1.454301	1.753075	1.435475	1.557936	1.586048	1.408123	1.602814	1.142298	NaN	1.405499	1.375245	1.189142	1.211989	1.349697	1.442745	1.327111	1.276736	1.388519	1.174364	1.677805	1.159245	1.589927	1.352666	1.353865	1.069104	1.297889	1.048588	1.451068	1.201196	1.242820	0.984448	1.409134	1.241682	1.371953	1.201685	1.549633	1.238804	1.306215	1.280127	1.492319	1.181369	1.532474	1.347199	1.157812	1.261968	1.449087	1.515890	1.370673	1.362352	1.449524	1.322765	1.265027	1.523589	1.327450	1.396360	1.081822	1.352650	1.221108	1.110597	1.304934	1.327138	1.143339	1.427814	1.416070	1.145170	1.386329	1.347094	1.424795	1.420367	1.101887	1.413844	1.406109	1.210301	1.541025	1.228849	1.507867	1.536253	1.418720	1.415186	1.601361	1.247483	1.457507	1.442929	1.198413	1.232286	1.270131	1.286141	1.358277	1.282158	1.583143	1.252259	1.142230	1.465600	1.404932	1.276640	1.327865	0.840589	0.819907	0.949403	0.560336	0.922059	0.952343	0.878454	0.843476	0.741269	0.844453	0.866664	0.803872	0.855563	0.808284	0.644567	0.783962	0.970140	0.830868	0.943046	0.836871	0.920274	0.812658	0.826274
chr6	37569708	37579724	37574716	1.251927	1.375623	1.311666	1.375851	1.436397	1.302370	1.681432	1.624927	1.599787	1.523429	1.487502	1.393041	1.541681	1.388225	1.659773	1.372102	1.530562	1.466279	1.151157	1.353300	1.444840	1.455112	1.721510	1.352594	1.572136	1.349664	1.420656	1.416830	1.634502	1.354205	1.562018	1.372513	1.466908	1.204283	1.550605	1.481076	1.452738	1.683548	1.523418	1.428731	1.243480	1.200709	1.141935	1.474224	1.271917	1.312473	1.596140	1.584238	1.685405	1.580836	1.398268	1.332150	1.462819	1.506045	1.348911	1.665280	1.502076	1.363173	1.570979	1.425306	1.563797	1.323432	1.499074	1.318490	1.446258	1.370524	1.395848	1.247229	1.364475	1.619756	1.484275	1.404465	1.553338	1.696132	1.776679	1.355439	1.251079	1.381318	1.546632	1.181544	1.399756	1.445465	1.746893	1.425190	1.550030	1.572194	1.410703	1.601138	1.130976	NaN	1.395445	1.372450	1.175173	1.203341	1.341441	1.426051	1.322896	1.269761	1.385708	1.161585	1.665029	1.146001	1.582779	1.342375	1.356568	1.069801	1.278779	1.047943	1.447641	1.195652	1.225295	0.978636	1.406831	1.228833	1.356740	1.193623	1.551609	1.228702	1.297575	1.263985	1.484142	1.168826	1.521104	1.341069	1.155902	1.251158	1.433379	1.503773	1.363646	1.350704	1.440479	1.303258	1.249579	1.508765	1.317203	1.377978	1.067124	1.341611	1.205340	1.101007	1.291886	1.316269	1.144211	1.420585	1.406953	1.132803	1.378708	1.327150	1.423102	1.418332	1.098507	1.397146	1.394338	1.203230	1.527479	1.211412	1.496040	1.532352	1.404554	1.404265	1.586036	1.244589	1.458684	1.442416	1.196362	1.225948	1.262309	1.280464	1.344804	1.275617	1.580943	1.250538	1.141657	1.458036	1.401210	1.274050	1.312108	0.819869	0.794169	0.927486	0.535805	0.899346	0.933761	0.860983	0.824121	0.718437	0.823881	0.847818	0.792712	0.834616	0.791656	0.629109	0.761640	0.947600	0.809753	0.924523	0.815574	0.899067	0.791856	0.801888
chr6	37579725	37589724	3.758472e+07	1.246011	1.372387	1.303396	1.367844	1.427581	1.294315	1.675398	1.622030	1.606172	1.520155	1.485313	1.391580	1.535293	1.380950	1.656296	1.376884	1.527565	1.465219	1.143514	1.344096	1.438257	1.440550	1.710299	1.349834	1.577852	1.342154	1.412182	1.411980	1.630622	1.353797	1.561959	1.366501	1.457573	1.198792	1.541843	1.477911	1.449734	1.674967	1.520460	1.428022	1.240436	1.190662	1.135515	1.466502	1.268483	1.311780	1.588564	1.573611	1.680108	1.567653	1.393858	1.328800	1.456676	1.500301	1.342672	1.664563	1.498256	1.359285	1.560975	1.424256	1.559161	1.317520	1.494154	1.306832	1.437038	1.374007	1.394649	1.238560	1.359644	1.615543	1.481760	1.401218	1.545698	1.692017	1.777851	1.348829	1.243770	1.374161	1.537709	1.179972	1.398088	1.436702	1.740522	1.414987	1.542123	1.557975	1.413390	1.599455	1.119419	NaN	1.385420	1.369815	1.161191	1.194746	1.333093	1.409159	1.318974	1.262782	1.382615	1.148182	1.651872	1.132893	1.575173	1.332108	1.359295	1.071030	1.259041	1.047641	1.443901	1.190356	1.207666	0.973394	1.404166	1.216115	1.341428	1.185976	1.553630	1.218526	1.289066	1.247511	1.475657	1.156346	1.509168	1.335157	1.154057	1.239793	1.417620	1.491186	1.356530	1.338961	1.430979	1.283303	1.234196	1.493433	1.306559	1.359236	1.052191	1.330428	1.189644	1.091300	1.278580	1.305054	1.145268	1.412981	1.397515	1.120032	1.371010	1.307178	1.421374	1.416558	1.095132	1.380017	1.382208	1.195945	1.513306	1.194087	1.483880	1.528142	1.390032	1.392980	1.570013	1.241641	1.459717	1.442078	1.194772	1.219745	1.254185	1.274765	1.330546	1.268987	1.578577	1.249126	1.140987	1.449876	1.397264	1.271566	1.296097	0.799762	0.769303	0.905984	0.512266	0.877132	0.915930	0.843689	0.805403	0.696456	0.803864	0.829718	0.781873	0.814259	0.775441	0.614118	0.740072	0.925365	0.789272	0.906348	0.794913	0.878438	0.771695	0.778294
chr6	37589725	37599724	3.759472e+07	1.240639	1.369158	1.295135	1.360455	1.418897	1.286514	1.669399	1.619132	1.612237	1.516754	1.483167	1.390288	1.529107	1.374024	1.652488	1.381716	1.524793	1.464413	1.136069	1.334791	1.431988	1.426300	1.698462	1.347190	1.583499	1.334497	1.403779	1.407551	1.626697	1.353692	1.561827	1.360669	1.448386	1.193738	1.532806	1.474714	1.446932	1.666382	1.517430	1.427335	1.237506	1.180941	1.129156	1.458812	1.265257	1.311314	1.581192	1.563283	1.674801	1.554538	1.389800	1.325338	1.450870	1.494638	1.336737	1.663695	1.494573	1.355438	1.550904	1.423218	1.554766	1.311559	1.489112	1.295332	1.427559	1.377521	1.393300	1.230000	1.354908	1.610866	1.479130	1.398192	1.537991	1.688117	1.779048	1.342123	1.236644	1.367461	1.528762	1.178650	1.396561	1.427998	1.733924	1.404856	1.534221	1.543383	1.416160	1.597753	1.108176	NaN	1.375946	1.367430	1.147861	1.186637	1.325034	1.392910	1.315537	1.256130	1.379387	1.134842	1.638987	1.120610	1.567462	1.322375	1.361885	1.072706	1.239655	1.047709	1.440008	1.185560	1.190826	0.968943	1.401212	1.204215	1.326792	1.179121	1.555586	1.208805	1.281119	1.231512	1.467275	1.144541	1.497286	1.329747	1.152335	1.228439	1.402601	1.478743	1.349668	1.327706	1.421501	1.263822	1.219621	1.478385	1.296046	1.341074	1.037739	1.319633	1.174802	1.081973	1.265695	1.294035	1.146405	1.405347	1.388231	1.107501	1.363616	1.288176	1.419673	1.415081	1.091926	1.363295	1.370313	1.188789	1.499185	1.177767	1.471990	1.523799	1.375859	1.381868	1.554101	1.238773	1.460553	1.441898	1.193676	1.213977	1.246139	1.269315	1.316207	1.262611	1.576131	1.248076	1.140228	1.441496	1.393302	1.269318	1.280624	0.780290	0.745321	0.884926	0.489727	0.855445	0.898851	0.826607	0.787315	0.675349	0.784428	0.812356	0.771368	0.794524	0.759651	0.599612	0.719282	0.903496	0.769447	0.888562	0.774913	0.858432	0.752197	0.755526
chr6	37599725	37609724	3.760472e+07	1.235776	1.365924	1.286885	1.353661	1.410361	1.278964	1.663409	1.616252	1.618001	1.513237	1.481074	1.389144	1.523131	1.367453	1.648318	1.386570	1.522236	1.463829	1.128831	1.325393	1.426029	1.412391	1.686012	1.344659	1.589071	1.326700	1.395433	1.403573	1.622733	1.353876	1.561586	1.354980	1.439324	1.189127	1.523513	1.471491	1.444341	1.657817	1.514320	1.426641	1.234666	1.171562	1.122862	1.451112	1.262288	1.311068	1.574038	1.553250	1.669505	1.541490	1.386081	1.321757	1.445376	1.489033	1.331128	1.662676	1.491009	1.351605	1.540756	1.422166	1.550588	1.305567	1.483986	1.283982	1.417814	1.381051	1.391793	1.221527	1.350262	1.605718	1.476373	1.395383	1.530201	1.684400	1.780269	1.335335	1.229680	1.361219	1.519805	1.177604	1.395164	1.419343	1.727064	1.394781	1.526327	1.528417	1.418990	1.596021	1.096845	NaN	1.366694	1.365150	1.134696	1.178738	1.316955	1.376755	1.312430	1.249573	1.375924	1.121158	1.625946	1.108748	1.559390	1.312831	1.364402	1.074833	1.219982	1.048140	1.435823	1.181064	1.174204	0.965067	1.397817	1.192759	1.312342	1.172782	1.557536	1.199229	1.273455	1.215430	1.458715	1.132993	1.485099	1.324622	1.150652	1.216730	1.387823	1.466025	1.342815	1.316550	1.411754	1.244108	1.205337	1.463167	1.285316	1.322891	1.023255	1.308840	1.160288	1.072718	1.252809	1.282837	1.147612	1.397414	1.378808	1.094808	1.356268	1.269494	1.417920	1.413789	1.088761	1.346414	1.358264	1.181520	1.484638	1.161905	1.459978	1.519162	1.361546	1.370556	1.537800	1.235872	1.461212	1.441817	1.192966	1.208426	1.237892	1.263911	1.301344	1.256290	1.573498	1.247320	1.139335	1.432608	1.389204	1.267211	1.265159	0.761440	0.722188	0.864297	0.468154	0.834271	0.882495	0.809737	0.769822	0.655101	0.765564	0.795692	0.761188	0.775401	0.744263	0.585585	0.699256	0.882014	0.750264	0.871163	0.755562	0.839048	0.733344	0.733574
chr6	37609725	37619724	3.761472e+07	1.231399	1.362667	1.278664	1.347443	1.401984	1.271670	1.657397	1.613398	1.623475	1.509622	1.479053	1.388135	1.517365	1.361252	1.643768	1.391408	1.519880	1.463440	1.121815	1.315921	1.420379	1.398874	1.672986	1.342242	1.594544	1.318783	1.387139	1.400070	1.618744	1.354325	1.561208	1.349393	1.430373	1.184966	1.513986	1.468256	1.441957	1.649300	1.511135	1.425926	1.231897	1.162534	1.116648	1.443384	1.259620	1.311045	1.567123	1.543520	1.664258	1.528512	1.382699	1.318056	1.440178	1.483481	1.325873	1.661503	1.487562	1.347765	1.530542	1.421088	1.546617	1.299572	1.478813	1.272789	1.407809	1.384581	1.390129	1.213118	1.345705	1.600116	1.473485	1.392788	1.522322	1.680848	1.781513	1.328488	1.222866	1.355439	1.510860	1.176865	1.393903	1.410741	1.719928	1.384762	1.518459	1.513096	1.421855	1.594250	1.085577	NaN	1.357797	1.362960	1.121862	1.171158	1.308961	1.360925	1.309676	1.243215	1.372273	1.107357	1.612927	1.097502	1.551072	1.303604	1.366790	1.077362	1.200302	1.048936	1.431392	1.176919	1.158040	0.961801	1.393981	1.181940	1.298297	1.167031	1.559455	1.189952	1.266180	1.199468	1.450109	1.121859	1.472812	1.319842	1.149020	1.204836	1.373526	1.453207	1.336064	1.305658	1.401897	1.224410	1.191535	1.448030	1.274525	1.304946	1.008929	1.298187	1.146297	1.063685	1.240119	1.271613	1.148846	1.389274	1.369383	1.082154	1.349080	1.251406	1.416125	1.412654	1.085677	1.329619	1.346241	1.174242	1.469869	1.146744	1.448020	1.514281	1.347281	1.359197	1.521374	1.232962	1.461660	1.441805	1.192612	1.203165	1.229546	1.258610	1.286190	1.250135	1.570692	1.246850	1.138305	1.423321	1.385032	1.265261	1.249930	0.742701	0.699276	0.843470	0.447032	0.812988	0.866444	0.792551	0.752421	0.635211	0.746754	0.779286	0.751048	0.756370	0.728834	0.571663	0.679480	0.860295	0.731209	0.853646	0.736339	0.819772	0.714631	0.711873
chr6	37619725	37629724	3.762472e+07	1.227480	1.359363	1.270489	1.341784	1.393771	1.264641	1.651338	1.610570	1.628661	1.505928	1.477125	1.387253	1.511806	1.355422	1.638834	1.396202	1.517711	1.463219	1.115041	1.306403	1.415034	1.385799	1.659422	1.339934	1.599890	1.310763	1.378895	1.397058	1.614750	1.355009	1.560670	1.343861	1.421530	1.181260	1.504236	1.465026	1.439778	1.640848	1.507881	1.425179	1.229186	1.153861	1.110530	1.435630	1.257288	1.311252	1.560471	1.534097	1.659098	1.515612	1.379645	1.314241	1.435254	1.477988	1.320987	1.660161	1.484226	1.343902	1.520281	1.419967	1.542835	1.293596	1.473608	1.261754	1.397543	1.388103	1.388308	1.204765	1.341247	1.594075	1.470463	1.390401	1.514344	1.677441	1.782772	1.321593	1.216180	1.350122	1.501942	1.176460	1.392794	1.402191	1.712516	1.374799	1.510628	1.497441	1.424735	1.592426	1.074192	NaN	1.349106	1.360793	1.109144	1.163779	1.300931	1.345185	1.307207	1.236952	1.368376	1.093264	1.599724	1.086726	1.542394	1.294545	1.369064	1.080317	1.180331	1.050116	1.426632	1.173055	1.142087	0.959068	1.389602	1.171607	1.284451	1.161764	1.561371	1.180848	1.259180	1.183374	1.441339	1.110961	1.460268	1.315327	1.147412	1.192598	1.359524	1.440087	1.329307	1.294869	1.391796	1.204417	1.177988	1.432776	1.263510	1.286968	0.994533	1.287493	1.132609	1.054756	1.227449	1.260195	1.150102	1.380793	1.359814	1.069364	1.341948	1.233646	1.414245	1.411605	1.082625	1.312656	1.334060	1.166853	1.454669	1.132057	1.435935	1.509061	1.332838	1.347615	1.504614	1.229982	1.461892	1.441838	1.192567	1.198108	1.220962	1.253319	1.270547	1.244055	1.567651	1.246636	1.137117	1.413488	1.380736	1.263416	1.234709	0.724016	0.676495	0.822443	0.426238	0.791576	0.850597	0.775088	0.735046	0.615573	0.727952	0.763046	0.740915	0.737381	0.713346	0.557801	0.659868	0.838359	0.712220	0.836003	0.717181	0.800550	0.695993	0.690339
chr6	37629725	37639724	3.763472e+07	1.223986	1.355988	1.262381	1.336657	1.385722	1.257891	1.645215	1.607761	1.633558	1.502167	1.475303	1.386504	1.506455	1.349954	1.633524	1.400922	1.515706	1.463147	1.108531	1.296871	1.409977	1.373210	1.645363	1.337724	1.605073	1.302653	1.370713	1.394539	1.610768	1.355893	1.559957	1.338336	1.412794	1.178006	1.494266	1.461829	1.437810	1.632467	1.504563	1.424372	1.226524	1.145545	1.104518	1.427858	1.255316	1.311698	1.554096	1.524986	1.654056	1.502805	1.376892	1.310324	1.430586	1.472557	1.316485	1.658630	1.480995	1.339995	1.509994	1.418773	1.539227	1.287663	1.468387	1.250874	1.387028	1.391608	1.386340	1.196467	1.336887	1.587606	1.467305	1.388218	1.506256	1.674162	1.784031	1.314653	1.209612	1.345264	1.493063	1.176410	1.391848	1.393674	1.704839	1.364894	1.502839	1.481474	1.427613	1.590537	1.062805	NaN	1.340700	1.358650	1.096648	1.156695	1.292953	1.329698	1.305030	1.230842	1.364275	1.079065	1.586461	1.076565	1.533452	1.285750	1.371189	1.083654	1.160295	1.051680	1.421578	1.169505	1.126512	0.956876	1.384675	1.161894	1.270965	1.157031	1.563278	1.172032	1.252527	1.167314	1.432505	1.100415	1.447632	1.311121	1.145843	1.180179	1.346005	1.426798	1.322611	1.284291	1.381564	1.184337	1.164828	1.417583	1.252398	1.269146	0.980213	1.276867	1.119369	1.046048	1.214944	1.248709	1.151344	1.372048	1.350212	1.056585	1.334960	1.216405	1.412285	1.410608	1.079643	1.295688	1.321855	1.159449	1.439218	1.118004	1.423834	1.503539	1.318370	1.335945	1.487728	1.226942	1.461893	1.441891	1.192805	1.193312	1.212230	1.248090	1.254603	1.238124	1.564390	1.246664	1.135781	1.403194	1.376379	1.261683	1.219663	0.705914	0.654467	0.801893	0.406285	0.770701	0.835329	0.757960	0.718176	0.596680	0.709706	0.747376	0.731076	0.718975	0.698276	0.544389	0.640942	0.816930	0.693831	0.818805	0.698617	0.781938	0.677949	0.669552
chr6	37639725	37649724	3.764472e+07	1.220880	1.352538	1.254365	1.332014	1.377852	1.251443	1.639021	1.604973	1.638174	1.498355	1.473585	1.385891	1.501315	1.344834	1.627859	1.405544	1.513836	1.463204	1.102300	1.287355	1.405173	1.361131	1.630855	1.335597	1.610057	1.294451	1.362608	1.392504	1.606808	1.356946	1.559055	1.332764	1.404177	1.175204	1.484073	1.458687	1.436066	1.624162	1.501183	1.423476	1.223901	1.137590	1.098633	1.420087	1.253724	1.312386	1.548009	1.516191	1.649155	1.490116	1.374407	1.306321	1.426159	1.467181	1.312365	1.656892	1.477862	1.336022	1.499707	1.417470	1.535779	1.281791	1.463158	1.240155	1.376276	1.395085	1.384227	1.188228	1.332613	1.580725	1.463999	1.386240	1.498048	1.671004	1.785271	1.307665	1.203156	1.340847	1.484230	1.176729	1.391058	1.385171	1.696914	1.355055	1.495095	1.465216	1.430478	1.588568	1.051371	NaN	1.332540	1.356499	1.084287	1.149882	1.285001	1.314409	1.303111	1.224849	1.359960	1.064749	1.573071	1.067002	1.524216	1.277177	1.373158	1.087355	1.140135	1.053631	1.416196	1.166244	1.111258	0.955183	1.379154	1.152784	1.257795	1.152793	1.565197	1.163483	1.246184	1.151242	1.423590	1.090188	1.434888	1.307206	1.144292	1.167567	1.332950	1.413296	1.315944	1.273877	1.371174	1.164104	1.151991	1.402407	1.241166	1.251402	0.965919	1.266280	1.106531	1.037544	1.202568	1.237119	1.152551	1.363004	1.340561	1.043781	1.328096	1.199613	1.410226	1.409614	1.076725	1.278633	1.309583	1.152022	1.423490	1.104528	1.411650	1.497696	1.303825	1.324165	1.470670	1.223801	1.461651	1.441942	1.193288	1.188759	1.203320	1.242899	1.238341	1.232346	1.560875	1.246916	1.134282	1.392391	1.371959	1.260038	1.204738	0.688451	0.633308	0.781680	0.387461	0.750285	0.820762	0.740997	0.701807	0.578737	0.692040	0.732381	0.721529	0.701204	0.683608	0.531486	0.622841	0.795885	0.676109	0.801993	0.680694	0.764012	0.660565	0.649669
chr6	37649725	37659726	3.765473e+07	1.218113	1.349012	1.246464	1.327792	1.370171	1.245308	1.632740	1.602212	1.642517	1.494498	1.471958	1.385417	1.496376	1.340052	1.621851	1.410040	1.512057	1.463350	1.096353	1.277875	1.400582	1.349566	1.615931	1.333541	1.614804	1.286149	1.354582	1.390936	1.602869	1.358134	1.557932	1.327090	1.395689	1.172849	1.473642	1.455621	1.434547	1.615924	1.497729	1.422448	1.221304	1.129992	1.092887	1.412336	1.252523	1.313313	1.542210	1.507713	1.644404	1.477558	1.372147	1.302239	1.421954	1.461846	1.308600	1.654919	1.474826	1.331947	1.489440	1.416018	1.532465	1.275978	1.457929	1.229595	1.365293	1.398508	1.381970	1.180035	1.328412	1.573444	1.460526	1.384463	1.489714	1.667953	1.786470	1.300616	1.196803	1.336833	1.475451	1.177427	1.390420	1.376652	1.688745	1.345297	1.487386	1.448671	1.433313	1.586491	1.039941	NaN	1.324648	1.354318	1.072076	1.143370	1.277103	1.299393	1.301448	1.218983	1.355455	1.050419	1.559591	1.058095	1.514731	1.268848	1.374944	1.091360	1.119946	1.055955	1.410493	1.163269	1.096396	0.953957	1.373041	1.144327	1.244994	1.149039	1.567127	1.155243	1.240160	1.135242	1.414640	1.080331	1.422122	1.303600	1.142736	1.154849	1.320434	1.399645	1.309328	1.263671	1.360682	1.143822	1.139515	1.387309	1.229876	1.233797	0.951711	1.255792	1.094158	1.029282	1.190401	1.225479	1.153694	1.353684	1.330925	1.031025	1.321387	1.183345	1.408067	1.408589	1.073880	1.261538	1.297308	1.144622	1.407581	1.091688	1.399417	1.491555	1.289266	1.312341	1.453525	1.220530	1.461158	1.441964	1.193977	1.184470	1.194284	1.237759	1.221871	1.226771	1.557085	1.247369	1.132605	1.381117	1.367495	1.258458	1.190002	0.671303	0.612601	0.761524	0.369335	0.730025	0.806538	0.724008	0.685623	0.561342	0.674644	0.717720	0.712099	0.683746	0.669121	0.518839	0.605191	0.774946	0.658721	0.785321	0.663072	0.746456	0.643508	0.630297
chr6	37659727	37669726	3.766473e+07	1.215639	1.345407	1.238686	1.323935	1.362689	1.239493	1.626358	1.599476	1.646586	1.490590	1.470420	1.385066	1.491614	1.335604	1.615504	1.414383	1.510323	1.463542	1.090682	1.268438	1.396163	1.338502	1.600612	1.331536	1.619271	1.277746	1.346637	1.389811	1.598943	1.359427	1.556545	1.321256	1.387342	1.170930	1.462960	1.452635	1.433250	1.607745	1.494177	1.421239	1.218725	1.122734	1.087287	1.404627	1.251721	1.314467	1.536698	1.499552	1.639803	1.465133	1.370068	1.298083	1.417942	1.456527	1.305162	1.652685	1.471887	1.327728	1.479203	1.414373	1.529258	1.270219	1.452714	1.219187	1.354100	1.401858	1.379579	1.171881	1.324270	1.565771	1.456856	1.382880	1.481246	1.665002	1.787611	1.293498	1.190545	1.333171	1.466738	1.178513	1.389927	1.368091	1.680318	1.335636	1.479701	1.431844	1.436100	1.584279	1.028541	NaN	1.317019	1.352064	1.060024	1.137170	1.269270	1.284687	1.300035	1.213232	1.350776	1.036140	1.546018	1.049883	1.505009	1.260760	1.376519	1.095614	1.099778	1.058638	1.404482	1.160557	1.081962	0.953148	1.366347	1.136543	1.232571	1.145749	1.569061	1.147321	1.234449	1.119373	1.405680	1.070869	1.409397	1.300308	1.141146	1.142082	1.308484	1.385872	1.302769	1.253697	1.350115	1.123557	1.127407	1.372308	1.218561	1.216359	0.937603	1.245447	1.082269	1.021273	1.178487	1.213808	1.154747	1.344092	1.321343	1.018355	1.314839	1.167628	1.405805	1.407505	1.071107	1.244408	1.285069	1.137286	1.391553	1.079510	1.387143	1.485122	1.274723	1.300515	1.436341	1.217094	1.460409	1.441942	1.194833	1.180466	1.185169	1.232661	1.205265	1.221422	1.553001	1.247996	1.130741	1.369387	1.362999	1.256893	1.175487	0.654822	0.592756	0.741852	0.352276	0.710348	0.792915	0.707363	0.669932	0.544837	0.657877	0.703664	0.702978	0.666963	0.655130	0.506691	0.588346	0.754573	0.642022	0.769138	0.646113	0.729645	0.627121	0.611839
chr6	37669727	37679726	3.767473e+07	1.213420	1.341717	1.231022	1.320389	1.355406	1.234012	1.619870	1.596761	1.650384	1.486619	1.468961	1.384812	1.486998	1.331487	1.608813	1.418552	1.508598	1.463734	1.085275	1.259040	1.391885	1.327919	1.584919	1.329558	1.623414	1.269244	1.338776	1.389099	1.595029	1.360794	1.554860	1.315215	1.379149	1.169425	1.452017	1.449721	1.432156	1.599605	1.490497	1.419804	1.216156	1.115789	1.081826	1.396983	1.251314	1.315834	1.531470	1.491710	1.635352	1.452830	1.368118	1.293853	1.414103	1.451195	1.302015	1.650173	1.469035	1.323311	1.469003	1.412489	1.526123	1.264500	1.447524	1.208929	1.342719	1.405120	1.377071	1.163769	1.320165	1.557717	1.452956	1.381478	1.472637	1.662139	1.788666	1.286292	1.184366	1.329800	1.458113	1.179980	1.389576	1.359473	1.671612	1.326088	1.472030	1.414732	1.438811	1.581903	1.017226	NaN	1.309655	1.349704	1.048172	1.131284	1.261531	1.270354	1.298857	1.207585	1.345950	1.022001	1.532372	1.042418	1.495089	1.252926	1.377838	1.100049	1.079732	1.061650	1.398182	1.158068	1.068029	0.952704	1.359105	1.129449	1.220561	1.142899	1.570988	1.139738	1.229057	1.103723	1.396753	1.061832	1.396797	1.297330	1.139507	1.129341	1.297143	1.372032	1.296286	1.243991	1.339516	1.103427	1.115693	1.357441	1.207278	1.199155	0.923637	1.235312	1.070908	1.013546	1.166879	1.202152	1.155682	1.334250	1.311865	1.005840	1.308463	1.152508	1.403435	1.406330	1.068413	1.227298	1.272915	1.130063	1.375502	1.068039	1.374862	1.478403	1.260245	1.288753	1.419212	1.213458	1.459399	1.441860	1.195811	1.176775	1.176043	1.227607	1.188630	1.216323	1.548616	1.248763	1.128676	1.357254	1.358493	1.255281	1.161252	0.636993	0.571332	0.720228	0.334257	0.688832	0.778200	0.688993	0.652765	0.527233	0.639684	0.688467	0.693047	0.648805	0.639931	0.493539	0.570261	0.732271	0.623973	0.751440	0.627746	0.711552	0.609397	0.592074
chr6	37679727	37689726	3.768473e+07	1.211421	1.337927	1.223445	1.317090	1.348303	1.228880	1.613262	1.594055	1.653900	1.482560	1.467562	1.384620	1.482484	1.327695	1.601768	1.422520	1.506852	1.463865	1.080116	1.249669	1.387709	1.317783	1.568857	1.327575	1.627204	1.260643	1.330993	1.388771	1.591120	1.362210	1.552844	1.308924	1.371114	1.168297	1.440816	1.446857	1.431232	1.591472	1.486661	1.418090	1.213589	1.109113	1.076489	1.389426	1.251286	1.317386	1.526513	1.484183	1.631040	1.440633	1.366243	1.289536	1.410405	1.445807	1.299111	1.647367	1.466234	1.318647	1.458837	1.410321	1.523017	1.258806	1.442349	1.198822	1.331170	1.408273	1.374452	1.155697	1.316048	1.549297	1.448780	1.380236	1.463872	1.659347	1.789592	1.278971	1.178248	1.326648	1.449584	1.181813	1.389358	1.350770	1.662591	1.316666	1.464352	1.397324	1.441409	1.579327	1.005900	NaN	1.302465	1.347171	1.036399	1.125635	1.253803	1.256262	1.297865	1.201949	1.340941	1.007895	1.518498	1.035637	1.484876	1.245254	1.378871	1.104639	1.059651	1.064994	1.391523	1.155719	1.054481	0.952562	1.351260	1.122960	1.208819	1.140420	1.572910	1.132422	1.223909	1.088174	1.387785	1.053124	1.384227	1.294608	1.137790	1.116529	1.286292	1.358004	1.289806	1.234455	1.328778	1.083289	1.104237	1.342547	1.195926	1.182026	0.909674	1.225320	1.059966	1.006020	1.155471	1.190404	1.156470	1.324043	1.302405	0.993382	1.302169	1.137824	1.400916	1.405004	1.065767	1.210042	1.260729	1.122895	1.359302	1.057167	1.362423	1.471306	1.245687	1.276961	1.402006	1.209538	1.458102	1.441699	1.196865	1.173367	1.166843	1.222530	1.171850	1.211424	1.543864	1.249633	1.126368	1.344624	1.353934	1.253539	1.147160	0.619324	0.550126	0.698457	0.316861	0.667282	0.763609	0.670415	0.635521	0.510040	0.621602	0.673378	0.683139	0.630813	0.624816	0.480473	0.552480	0.709931	0.606102	0.733692	0.609533	0.693736	0.591833	0.572712
chr6	37689727	37699736	3.769473e+07	1.209609	1.334014	1.215922	1.313964	1.341339	1.224106	1.606519	1.591326	1.657104	1.478374	1.466204	1.384443	1.478022	1.324222	1.594348	1.426250	1.505044	1.463872	1.075182	1.240310	1.383584	1.308051	1.552425	1.325549	1.630614	1.251939	1.323290	1.388792	1.587202	1.363640	1.550464	1.302350	1.363235	1.167491	1.429360	1.444011	1.430432	1.583295	1.482637	1.416053	1.211013	1.102642	1.071253	1.381956	1.251609	1.319085	1.521810	1.476957	1.626844	1.428519	1.364386	1.285115	1.406806	1.440306	1.296398	1.644257	1.463435	1.313693	1.448681	1.407824	1.519894	1.253119	1.437173	1.188864	1.319469	1.411292	1.371715	1.147651	1.311861	1.540530	1.444281	1.379119	1.454933	1.656589	1.790335	1.271509	1.172173	1.323660	1.441147	1.183987	1.389254	1.341955	1.653220	1.307387	1.456635	1.379606	1.443849	1.576509	0.994648	NaN	1.295465	1.344432	1.024754	1.120231	1.246126	1.242499	1.297023	1.196305	1.335782	0.993915	1.504453	1.029572	1.474420	1.237779	1.379557	1.109275	1.039690	1.068622	1.384519	1.153463	1.041408	0.952682	1.342861	1.117102	1.197381	1.138284	1.574792	1.125416	1.219014	1.072844	1.378836	1.044778	1.371767	1.292131	1.135975	1.103742	1.275972	1.343882	1.283347	1.225138	1.317961	1.063303	1.093073	1.327690	1.184567	1.165080	0.895784	1.215558	1.049503	0.998724	1.144334	1.178630	1.157050	1.313494	1.293018	0.981076	1.295964	1.123656	1.398229	1.403475	1.063153	1.192741	1.248582	1.115828	1.343059	1.046957	1.349861	1.463838	1.231117	1.265224	1.384853	1.205301	1.456502	1.441445	1.197926	1.170259	1.157638	1.217423	1.155057	1.206745	1.538730	1.250555	1.123806	1.331573	1.349344	1.251629	1.133287	0.601792	0.529092	0.676532	0.300078	0.645673	0.749097	0.651606	0.618147	0.493237	0.603607	0.658349	0.673234	0.612967	0.609779	0.467447	0.534980	0.687559	0.588383	0.715852	0.591463	0.676182	0.574400	0.553741
chr6	37699737	37709743	37704740	1.207978	1.329964	1.208444	1.310936	1.334479	1.219701	1.599642	1.588553	1.659965	1.474030	1.464885	1.384233	1.473562	1.321062	1.586540	1.429709	1.503133	1.463713	1.070462	1.230969	1.379461	1.298684	1.535652	1.323446	1.633619	1.243153	1.315674	1.389126	1.583271	1.365028	1.547692	1.295471	1.355526	1.166940	1.417657	1.441152	1.429706	1.575032	1.478394	1.413660	1.208427	1.096320	1.066091	1.374579	1.252253	1.320889	1.517346	1.470020	1.622735	1.416490	1.362496	1.280595	1.403259	1.434636	1.293830	1.640832	1.460601	1.308417	1.438525	1.404959	1.516719	1.247421	1.431980	1.179050	1.307648	1.414142	1.368851	1.139621	1.307554	1.531439	1.439428	1.378093	1.445814	1.653832	1.790847	1.263878	1.166132	1.320790	1.432817	1.186477	1.389241	1.333007	1.643481	1.298273	1.448865	1.361581	1.446081	1.573417	0.983372	NaN	1.288552	1.341421	1.013087	1.114983	1.238426	1.228912	1.296285	1.190541	1.330425	0.979914	1.490063	1.024149	1.463605	1.230410	1.379863	1.113935	1.019671	1.072548	1.377072	1.151224	1.028669	0.953032	1.333820	1.111802	1.186094	1.136423	1.576627	1.118646	1.214296	1.057598	1.369810	1.036670	1.359286	1.289845	1.134020	1.090860	1.266034	1.329534	1.276824	1.215937	1.306953	1.043289	1.082028	1.312691	1.173075	1.148143	0.881802	1.205949	1.039401	0.991563	1.133353	1.166701	1.157368	1.302460	1.283610	0.968817	1.289746	1.109857	1.395302	1.401671	1.060509	1.175218	1.236346	1.108792	1.326602	1.037300	1.337020	1.455879	1.216357	1.253431	1.367596	1.200639	1.454566	1.441079	1.198953	1.167412	1.148338	1.212187	1.138102	1.202227	1.533119	1.251499	1.120942	1.317959	1.344665	1.249492	1.119467	0.584236	0.508016	0.654226	0.283884	0.623764	0.734482	0.632324	0.600388	0.476722	0.585529	0.643182	0.663215	0.595109	0.594704	0.454293	0.517629	0.664961	0.570659	0.697683	0.573401	0.658758	0.556939	0.535056
chr6	37709744	37719925	3.771483e+07	1.206521	1.325720	1.200933	1.307912	1.327648	1.215641	1.592583	1.585692	1.662484	1.469458	1.463596	1.383949	1.469011	1.318169	1.578263	1.432905	1.501070	1.463352	1.065915	1.221584	1.375255	1.289568	1.518429	1.321222	1.636209	1.234238	1.308090	1.389750	1.579289	1.366332	1.544486	1.288217	1.347949	1.166575	1.405621	1.438229	1.429006	1.566595	1.473868	1.410870	1.205810	1.090052	1.060937	1.367244	1.253197	1.322776	1.513079	1.463306	1.618645	1.404454	1.360530	1.275957	1.399697	1.428700	1.291352	1.637058	1.457672	1.302748	1.428275	1.401665	1.513434	1.241651	1.426714	1.169298	1.295647	1.416810	1.365822	1.131525	1.303071	1.521975	1.434151	1.377120	1.436448	1.651033	1.791074	1.255994	1.160074	1.317975	1.424557	1.189273	1.389286	1.323840	1.633274	1.289276	1.440965	1.343115	1.448082	1.569999	0.973905	NaN	1.282798	1.338643	1.003273	1.110693	1.231965	1.217661	1.295727	1.185570	1.325771	0.968147	1.477699	1.020135	1.454234	1.224311	1.379774	1.117804	1.002863	1.076068	1.370439	1.149332	1.018261	0.953496	1.325700	1.107810	1.176740	1.135058	1.578097	1.113178	1.210470	1.044912	1.362177	1.030038	1.348806	1.288067	1.132241	1.079994	1.257985	1.317331	1.271290	1.208320	1.297570	1.026505	1.072820	1.299989	1.163323	1.133967	0.869986	1.198046	1.031243	0.985665	1.124277	1.156567	1.157367	1.292780	1.275706	0.958596	1.284491	1.098606	1.392612	1.399883	1.058241	1.160351	1.226028	1.102922	1.312615	1.029670	1.326004	1.448753	1.203805	1.243496	1.353059	1.196325	1.452648	1.440667	1.199745	1.165242	1.140463	1.207659	1.123773	1.198558	1.527981	1.252290	1.118269	1.306065	1.340649	1.247478	1.107916	0.566649	0.486882	0.631632	0.268140	0.601611	0.719760	0.612674	0.582312	0.460413	0.567377	0.627877	0.653097	0.577231	0.579601	0.441017	0.500380	0.642193	0.552917	0.679237	0.555341	0.641421	0.539442	0.516579
chr6	37719926	37729925	3.772493e+07	1.205261	1.321292	1.193428	1.304850	1.320897	1.211970	1.585417	1.582750	1.664614	1.464663	1.462342	1.383557	1.464356	1.315536	1.569577	1.435787	1.498832	1.462773	1.061585	1.212258	1.370954	1.280747	1.500935	1.318865	1.638324	1.225303	1.300600	1.390630	1.575280	1.367487	1.540865	1.280649	1.340589	1.166323	1.393373	1.435243	1.428293	1.558043	1.469069	1.407692	1.203174	1.083851	1.055803	1.360028	1.254396	1.324698	1.509030	1.456866	1.614577	1.392534	1.358481	1.271250	1.396105	1.422511	1.288958	1.632955	1.454632	1.296720	1.418023	1.397937	1.510042	1.235832	1.421408	1.159705	1.283613	1.419235	1.362640	1.123410	1.298430	1.512255	1.428480	1.376174	1.426926	1.648203	1.790959	1.247903	1.154048	1.315198	1.416468	1.192305	1.389353	1.314520	1.622677	1.280496	1.432989	1.324406	1.449797	1.566256	0.963697	NaN	1.276596	1.335381	0.992655	1.106148	1.225009	1.205655	1.295156	1.180052	1.320607	0.955439	1.464092	1.016298	1.443854	1.217809	1.379341	1.121878	0.984757	1.080039	1.362917	1.147246	1.007294	0.954134	1.316446	1.103904	1.166742	1.133729	1.579590	1.107489	1.206451	1.031358	1.353891	1.023008	1.337496	1.286255	1.130174	1.068236	1.249534	1.304030	1.265254	1.200208	1.287326	1.008429	1.062906	1.286183	1.152694	1.118731	0.857163	1.189678	1.022754	0.979409	1.114607	1.145518	1.157070	1.281925	1.267169	0.947645	1.278762	1.086775	1.389471	1.397656	1.055739	1.144183	1.214867	1.096619	1.297357	1.021883	1.313887	1.440621	1.190103	1.232748	1.337344	1.191269	1.450303	1.440107	1.200491	1.163103	1.131898	1.202624	1.108251	1.194692	1.522022	1.253118	1.115110	1.292802	1.336219	1.245079	1.095490	0.549702	0.466485	0.609701	0.253361	0.580104	0.705479	0.593496	0.564667	0.444882	0.549857	0.613007	0.643272	0.560012	0.565065	0.428129	0.483861	0.620167	0.535831	0.661261	0.537983	0.624796	0.522579	0.498972
chr6	37729926	37739960	37734943	1.204216	1.316681	1.185965	1.301703	1.314266	1.208703	1.578203	1.579736	1.666313	1.459653	1.461113	1.383034	1.459589	1.313133	1.560535	1.438321	1.496391	1.461964	1.057493	1.203063	1.366541	1.272238	1.483320	1.316368	1.639926	1.216443	1.293244	1.391719	1.571259	1.368441	1.536856	1.272827	1.333509	1.166101	1.381006	1.432182	1.427518	1.549425	1.464015	1.404142	1.200514	1.077710	1.050686	1.352984	1.255786	1.326606	1.505191	1.450722	1.610524	1.380835	1.356333	1.266511	1.392464	1.416088	1.286633	1.628531	1.451466	1.290356	1.407854	1.393790	1.506547	1.229986	1.416078	1.150335	1.271657	1.421374	1.359313	1.115304	1.293644	1.502407	1.422456	1.375228	1.417314	1.645345	1.790445	1.239645	1.148090	1.312440	1.408606	1.195484	1.389406	1.305099	1.611761	1.272000	1.424975	1.305629	1.451185	1.562193	0.952957	NaN	1.270032	1.331590	0.981416	1.101427	1.217704	1.193159	1.294557	1.174024	1.314991	0.942028	1.449434	1.012824	1.432606	1.211044	1.378468	1.125985	0.965742	1.084398	1.354554	1.144956	0.996041	0.954942	1.306105	1.100230	1.156297	1.132453	1.581023	1.101747	1.202339	1.017257	1.345091	1.015702	1.325576	1.284426	1.127797	1.055813	1.240858	1.289862	1.258798	1.191788	1.276399	0.989423	1.052441	1.271516	1.141360	1.102766	0.843554	1.181035	1.014182	0.972942	1.104552	1.133730	1.156364	1.269971	1.258153	0.936201	1.272629	1.074662	1.385855	1.394908	1.053029	1.127014	1.203079	1.089997	1.281082	1.014194	1.300829	1.431499	1.175467	1.221388	1.320765	1.185442	1.447500	1.439354	1.201105	1.161069	1.122779	1.197113	1.091845	1.190700	1.515239	1.253929	1.111424	1.278317	1.331424	1.242260	1.082429	0.533827	0.447295	0.588877	0.240322	0.559648	0.691873	0.575070	0.547696	0.430698	0.533393	0.598786	0.633908	0.543900	0.551501	0.415845	0.468589	0.599384	0.519847	0.644009	0.521842	0.609376	0.506780	0.482881
chr6	37739961	37749972	3.774497e+07	1.203375	1.311804	1.178470	1.298393	1.307684	1.205791	1.570889	1.576632	1.667569	1.454364	1.459873	1.382351	1.454633	1.310902	1.551044	1.440510	1.493677	1.460898	1.053590	1.193926	1.361932	1.263931	1.465468	1.313692	1.640990	1.207617	1.285956	1.392981	1.567176	1.369157	1.532420	1.264703	1.326660	1.165837	1.368426	1.428984	1.426621	1.540662	1.458649	1.400186	1.197784	1.071525	1.045490	1.346055	1.257308	1.328475	1.501484	1.444785	1.606419	1.369277	1.354033	1.261705	1.388708	1.409355	1.284328	1.623727	1.448100	1.283581	1.397703	1.389187	1.502899	1.224053	1.410653	1.141098	1.259702	1.423216	1.355799	1.107118	1.288652	1.492411	1.416038	1.374238	1.407526	1.642403	1.789460	1.231121	1.142126	1.309632	1.400900	1.198763	1.389418	1.295480	1.600437	1.263720	1.416844	1.286672	1.452220	1.557746	0.942231	NaN	1.263372	1.327353	0.970069	1.096732	1.210411	1.180794	1.293912	1.167718	1.309170	0.928567	1.434391	1.009937	1.421003	1.204353	1.377133	1.129825	0.946784	1.088912	1.345709	1.142513	0.985075	0.955854	1.295109	1.096986	1.145900	1.131257	1.582270	1.096264	1.198341	1.003339	1.336191	1.008437	1.313629	1.282626	1.125168	1.043313	1.232344	1.275504	1.252207	1.183482	1.265315	0.970416	1.041879	1.256683	1.129843	1.086885	0.829796	1.172530	1.005986	0.966578	1.094608	1.121748	1.155196	1.257402	1.249081	0.924844	1.266347	1.062879	1.381884	1.391674	1.050214	1.109685	1.191248	1.083348	1.264570	1.007004	1.287408	1.421738	1.160575	1.209972	1.304149	1.179047	1.444325	1.438387	1.201482	1.159231	1.113525	1.191329	1.075368	1.186747	1.507888	1.254637	1.107314	1.263257	1.326464	1.239101	1.069353	0.518263	0.428430	0.568339	0.227953	0.539444	0.678396	0.556787	0.530841	0.416977	0.517231	0.584673	0.624639	0.528115	0.538238	0.403683	0.453719	0.578944	0.504188	0.626880	0.506090	0.594330	0.491290	0.467315
chr6	37749973	37759972	3.775497e+07	1.202723	1.306635	1.170934	1.294882	1.301141	1.203206	1.563499	1.573445	1.668340	1.448786	1.458598	1.381484	1.449463	1.308806	1.541111	1.442335	1.490647	1.459553	1.049869	1.184860	1.357088	1.255800	1.447451	1.310831	1.641470	1.198869	1.278747	1.394370	1.563021	1.369593	1.527549	1.256307	1.320057	1.165463	1.355670	1.425627	1.425557	1.531757	1.452964	1.395835	1.194973	1.065259	1.040177	1.339260	1.258899	1.330251	1.497868	1.439037	1.602235	1.357894	1.351549	1.256851	1.384812	1.402306	1.282017	1.618526	1.444500	1.276394	1.387613	1.384127	1.499081	1.218037	1.405118	1.132010	1.247794	1.424722	1.352090	1.098856	1.283445	1.482340	1.409252	1.373166	1.397573	1.639345	1.787932	1.222312	1.136154	1.306723	1.393358	1.202062	1.389362	1.285672	1.588709	1.255668	1.408600	1.267626	1.452861	1.552900	0.931659	NaN	1.256638	1.322637	0.958706	1.092080	1.203225	1.168705	1.293164	1.161172	1.303212	0.915211	1.419116	1.007660	1.409169	1.197809	1.375324	1.133280	0.928131	1.093494	1.336468	1.139899	0.974520	0.956818	1.283570	1.094175	1.135638	1.130106	1.583265	1.091104	1.194497	0.989778	1.327293	1.001240	1.301791	1.280828	1.122272	1.030850	1.224027	1.261111	1.245530	1.175389	1.254203	0.951617	1.031291	1.241831	1.118258	1.071293	0.816038	1.164223	0.998250	0.960368	1.084888	1.109691	1.153540	1.244308	1.240040	0.913729	1.259957	1.051551	1.377589	1.387938	1.047296	1.092408	1.179528	1.076711	1.248024	1.000355	1.273752	1.411403	1.145575	1.198632	1.287702	1.172131	1.440793	1.437169	1.201570	1.157565	1.104230	1.185293	1.059017	1.182832	1.500022	1.255205	1.102784	1.247786	1.321372	1.235619	1.056388	0.502493	0.409262	0.547430	0.215810	0.518845	0.664582	0.538070	0.513577	0.403244	0.500839	0.570197	0.615165	0.512131	0.524844	0.391233	0.438746	0.558200	0.488333	0.609317	0.490212	0.579140	0.475599	0.451741
chr6	37759973	37769972	3.776497e+07	1.202241	1.301151	1.163329	1.291119	1.294603	1.200901	1.556028	1.570174	1.668593	1.442899	1.457256	1.380400	1.444047	1.306803	1.530707	1.443781	1.487249	1.457904	1.046318	1.175849	1.351970	1.247783	1.429291	1.307773	1.641327	1.190214	1.271612	1.395848	1.558771	1.369708	1.522226	1.247619	1.313687	1.164914	1.342728	1.422095	1.424293	1.522683	1.446925	1.391093	1.192063	1.058852	1.034701	1.332583	1.260496	1.331886	1.494298	1.433447	1.597945	1.346677	1.348836	1.251954	1.380731	1.394909	1.279650	1.612893	1.440626	1.268772	1.377591	1.378605	1.495075	1.211927	1.399451	1.123060	1.235949	1.425863	1.348165	1.090492	1.278004	1.472226	1.402108	1.371968	1.387441	1.636126	1.785792	1.213174	1.130155	1.303664	1.385971	1.205313	1.389203	1.275659	1.576547	1.247825	1.400212	1.248528	1.453077	1.547623	0.921286	NaN	1.249794	1.317379	0.947322	1.087435	1.196177	1.156927	1.292247	1.154379	1.297145	0.902000	1.403637	1.005955	1.397117	1.191422	1.373024	1.136286	0.909862	1.098100	1.326837	1.137079	0.964388	0.957791	1.271527	1.091758	1.125502	1.128955	1.583950	1.086266	1.190801	0.976613	1.318415	0.994073	1.290073	1.278987	1.119074	1.018409	1.215852	1.246700	1.238762	1.167531	1.243095	0.933062	1.020664	1.226972	1.106615	1.056039	0.802312	1.156094	0.990968	0.954301	1.075418	1.097570	1.151369	1.230678	1.231036	0.902913	1.253450	1.040696	1.372980	1.383674	1.044238	1.075233	1.167961	1.070062	1.231496	0.994217	1.259877	1.400482	1.130487	1.187401	1.271478	1.164701	1.436899	1.435658	1.201325	1.156025	1.094907	1.178975	1.042834	1.178921	1.491635	1.255610	1.097815	1.231950	1.316132	1.231803	1.043537	0.486528	0.389749	0.526074	0.204278	0.497750	0.650268	0.518754	0.495745	0.389675	0.484213	0.555180	0.605406	0.495966	0.511378	0.378370	0.423770	0.537155	0.472305	0.591126	0.474301	0.563862	0.459719	0.436361
chr6	37769973	37780041	37775007	1.201899	1.295317	1.155605	1.287041	1.288017	1.198825	1.548440	1.566798	1.668297	1.436659	1.455796	1.379073	1.438336	1.304834	1.519768	1.444837	1.483409	1.455910	1.042911	1.166853	1.346529	1.239793	1.410951	1.304503	1.640516	1.181635	1.264537	1.397377	1.554398	1.369454	1.516418	1.238577	1.307513	1.164117	1.329552	1.418370	1.422783	1.513396	1.440479	1.385946	1.189026	1.052222	1.028984	1.325973	1.262034	1.333351	1.490725	1.427969	1.593516	1.335584	1.345833	1.246997	1.376404	1.387105	1.277158	1.606774	1.436427	1.260668	1.367598	1.372593	1.490836	1.205696	1.393614	1.114213	1.224149	1.426588	1.343975	1.081973	1.272292	1.462062	1.394597	1.370594	1.377087	1.632672	1.782973	1.203635	1.124083	1.300398	1.378711	1.208457	1.388902	1.265404	1.563891	1.240146	1.391624	1.229359	1.452844	1.541865	0.911108	NaN	1.242771	1.311496	0.935868	1.082730	1.189261	1.145430	1.291087	1.147285	1.290956	0.888911	1.387908	1.004754	1.384791	1.185166	1.370205	1.138804	0.891955	1.102698	1.316768	1.134000	0.954639	0.958731	1.258956	1.089661	1.115424	1.127751	1.584262	1.081704	1.187224	0.963806	1.309527	0.986862	1.278424	1.277051	1.115524	1.005904	1.207712	1.232215	1.231860	1.159897	1.231965	0.914696	1.009941	1.212036	1.094864	1.041098	0.788581	1.148088	0.984093	0.948330	1.066164	1.085340	1.148640	1.216440	1.222031	0.892392	1.246776	1.030269	1.368031	1.378832	1.040980	1.058121	1.156528	1.063341	1.214951	0.988529	1.245732	1.388911	1.115258	1.176254	1.255453	1.156748	1.432612	1.433793	1.200709	1.154554	1.085513	1.172311	1.026777	1.174959	1.482675	1.255822	1.092357	1.215724	1.310696	1.227621	1.030733	0.469820	0.369210	0.503545	0.193035	0.475441	0.634892	0.498169	0.476742	0.375829	0.466789	0.539032	0.594984	0.479066	0.497435	0.364592	0.408292	0.515186	0.455563	0.571647	0.457835	0.547953	0.443111	0.420685
chr6	37780042	37790095	3.778507e+07	1.201661	1.289143	1.147749	1.282622	1.281353	1.196937	1.540729	1.563302	1.667417	1.430055	1.454169	1.377476	1.432302	1.302847	1.508274	1.445483	1.479068	1.453539	1.039644	1.157871	1.340742	1.231791	1.392479	1.301017	1.639008	1.173159	1.257539	1.398907	1.549889	1.368776	1.510113	1.229147	1.301508	1.163004	1.316148	1.414437	1.420977	1.503891	1.433603	1.380397	1.185848	1.045311	1.022973	1.319408	1.263440	1.334611	1.487116	1.422581	1.588930	1.324621	1.342491	1.241986	1.371795	1.378860	1.274467	1.600131	1.431867	1.252074	1.357635	1.366083	1.486337	1.199354	1.387581	1.105479	1.212423	1.426827	1.339479	1.073289	1.266291	1.451874	1.386748	1.368996	1.366506	1.628910	1.779433	1.193662	1.117930	1.296870	1.371584	1.211416	1.388419	1.254922	1.550740	1.232613	1.382818	1.210189	1.452134	1.535597	0.901164	NaN	1.235531	1.304937	0.924336	1.077917	1.182490	1.134216	1.289616	1.139850	1.284652	0.875979	1.371952	1.003975	1.372189	1.179033	1.366840	1.140780	0.874457	1.107229	1.306268	1.130613	0.945277	0.959590	1.245894	1.087812	1.105381	1.126440	1.584131	1.077373	1.183744	0.951364	1.300638	0.979570	1.266850	1.274984	1.111592	0.993300	1.199529	1.217652	1.224809	1.152497	1.220827	0.896542	0.999118	1.197011	1.082993	1.026506	0.774862	1.140186	0.977594	0.942426	1.057127	1.073007	1.145305	1.201588	1.213022	0.882196	1.239907	1.020271	1.362729	1.373381	1.037473	1.041113	1.145251	1.056509	1.198416	0.983248	1.231326	1.376677	1.099898	1.165212	1.239666	1.148304	1.427913	1.431513	1.199672	1.153103	1.076031	1.165260	1.010876	1.170906	1.473123	1.255805	1.086372	1.199158	1.305038	1.223051	1.017964	0.452155	0.347422	0.479620	0.181665	0.451715	0.618380	0.476176	0.456445	0.361412	0.448354	0.521677	0.583829	0.461208	0.482798	0.349819	0.392048	0.492017	0.437883	0.550780	0.440543	0.531179	0.425561	0.404373
chr6	37790096	37800210	37795153	1.201494	1.282643	1.139752	1.277843	1.274588	1.195192	1.532901	1.559676	1.665915	1.423083	1.452332	1.375590	1.425924	1.300790	1.496212	1.445702	1.474172	1.450759	1.036521	1.148892	1.334589	1.223735	1.373912	1.297303	1.636801	1.164819	1.250634	1.400379	1.545241	1.367632	1.503301	1.219298	1.295658	1.161509	1.302512	1.410276	1.418826	1.494151	1.426285	1.374462	1.182505	1.038058	1.016615	1.312857	1.264656	1.335641	1.483444	1.417258	1.584161	1.313790	1.338780	1.236930	1.366874	1.370146	1.271501	1.592927	1.426925	1.242996	1.347722	1.359064	1.481569	1.192915	1.381317	1.096855	1.200788	1.426521	1.334644	1.064445	1.259991	1.441691	1.378590	1.367133	1.355682	1.624769	1.775144	1.183232	1.111689	1.293033	1.364598	1.214133	1.387711	1.244215	1.537092	1.225203	1.373782	1.191082	1.450927	1.528792	0.891453	NaN	1.228004	1.297642	0.912684	1.072942	1.175841	1.123232	1.287779	1.132005	1.278210	0.863180	1.355727	1.003511	1.359262	1.172992	1.362892	1.142183	0.857340	1.111652	1.295310	1.126861	0.936269	0.960323	1.232322	1.086131	1.095308	1.124971	1.583484	1.073204	1.180336	0.939232	1.291725	0.972146	1.255324	1.272763	1.107243	0.980516	1.191196	1.202944	1.217567	1.145310	1.209645	0.878547	0.988148	1.181815	1.070946	1.012244	0.761116	1.132321	0.971409	0.936542	1.048271	1.060533	1.141304	1.186069	1.203966	0.872314	1.232799	1.010665	1.357039	1.367272	1.033661	1.024175	1.134091	1.049498	1.181845	0.978312	1.216611	1.363711	1.084345	1.154247	1.224078	1.139370	1.422756	1.428739	1.198160	1.151619	1.066401	1.157756	0.995090	1.166714	1.462928	1.255525	1.079790	1.182241	1.299121	1.218044	1.005173	0.435092	0.326277	0.456386	0.171347	0.428628	0.602079	0.454634	0.436586	0.347769	0.430534	0.504496	0.572859	0.443968	0.468819	0.335263	0.376512	0.469784	0.420833	0.530276	0.423984	0.515031	0.408619	0.388958
chr6	37800211	37810210	3.780521e+07	1.201376	1.275877	1.131643	1.272724	1.267747	1.193550	1.525008	1.555920	1.663778	1.415785	1.450274	1.373422	1.419220	1.298637	1.483649	1.445492	1.468716	1.447555	1.033544	1.139945	1.328088	1.215633	1.355373	1.293379	1.633924	1.156677	1.243864	1.401728	1.540498	1.365999	1.496006	1.209064	1.289984	1.159586	1.288725	1.405886	1.416314	1.484192	1.418577	1.368195	1.179002	1.030444	1.009912	1.306329	1.265614	1.336425	1.479711	1.412009	1.579194	1.303153	1.334710	1.231865	1.361642	1.360996	1.268201	1.585180	1.421615	1.233488	1.337934	1.351563	1.476562	1.186423	1.374824	1.088384	1.189317	1.425631	1.329477	1.055502	1.253415	1.431593	1.370190	1.364989	1.344643	1.620212	1.770121	1.172386	1.105399	1.288883	1.357789	1.216546	1.386752	1.233329	1.523019	1.217925	1.364560	1.172191	1.449227	1.521471	0.882033	NaN	1.220174	1.289607	0.900960	1.067798	1.169337	1.112500	1.285554	1.123727	1.271645	0.850589	1.339315	1.003252	1.346056	1.167053	1.358356	1.142981	0.840680	1.115899	1.283949	1.122720	0.927645	0.960891	1.218311	1.084560	1.085209	1.123318	1.582248	1.069160	1.177005	0.927436	1.282833	0.964600	1.243903	1.270393	1.102489	0.967566	1.182672	1.188124	1.210141	1.138362	1.198457	0.860785	0.977067	1.166464	1.058750	0.998383	0.747406	1.124469	0.965525	0.930670	1.039641	1.047968	1.136612	1.169949	1.194875	0.862786	1.225459	1.001484	1.350961	1.360505	1.029520	1.007375	1.123082	1.042297	1.165299	0.973689	1.201636	1.350042	1.068635	1.143412	1.208748	1.130014	1.417130	1.425416	1.196132	1.150076	1.056630	1.149797	0.979483	1.162369	1.452108	1.254964	1.072605	1.165072	1.292954	1.212591	0.992394	0.419820	0.307250	0.435470	0.162793	0.407794	0.587110	0.435040	0.418559	0.335852	0.414574	0.488652	0.562834	0.428548	0.456486	0.321932	0.362769	0.450082	0.405604	0.511572	0.409308	0.500633	0.393467	0.375517
chr6	37810211	37820210	3.781521e+07	1.201289	1.268901	1.123441	1.267296	1.260858	1.191973	1.517094	1.552023	1.661013	1.408193	1.447992	1.370995	1.412186	1.296361	1.470656	1.444868	1.462712	1.443914	1.030702	1.131043	1.321251	1.207479	1.336955	1.289271	1.630417	1.148774	1.237255	1.402903	1.535698	1.363866	1.488246	1.198469	1.284500	1.157201	1.274842	1.401279	1.413424	1.474013	1.410534	1.361651	1.175353	1.022452	1.002889	1.299831	1.266250	1.336956	1.475924	1.406838	1.574000	1.292746	1.330309	1.226814	1.356085	1.351439	1.264520	1.576919	1.415945	1.223597	1.328329	1.343617	1.471342	1.179914	1.368094	1.080099	1.178062	1.424133	1.323996	1.046505	1.246590	1.421634	1.361605	1.362557	1.333408	1.615220	1.764388	1.161164	1.099103	1.284426	1.351171	1.218613	1.385525	1.222293	1.508581	1.210776	1.355175	1.153628	1.447062	1.513661	0.873003	NaN	1.212096	1.280922	0.889312	1.062531	1.163035	1.102106	1.282954	1.115070	1.265024	0.838374	1.322931	1.003092	1.332721	1.161261	1.353263	1.143159	0.824657	1.119883	1.272331	1.118222	0.919488	0.961275	1.204044	1.083066	1.075156	1.121478	1.580385	1.065234	1.173787	0.916074	1.274070	0.957001	1.232716	1.267892	1.097393	0.954566	1.174003	1.173333	1.202602	1.131720	1.187378	0.843458	0.965999	1.151083	1.046527	0.985076	0.733894	1.116666	0.959972	0.924845	1.031347	1.035455	1.131275	1.153437	1.185818	0.853714	1.217946	0.992818	1.344549	1.353157	1.025074	0.990890	1.112334	1.034955	1.148958	0.969373	1.186560	1.335826	1.052923	1.132837	1.193844	1.120377	1.411079	1.421546	1.193577	1.148460	1.046799	1.141461	0.964218	1.157899	1.440774	1.254121	1.064892	1.147877	1.286608	1.206747	0.979753	0.405262	0.289045	0.415458	0.155134	0.387827	0.572548	0.416120	0.401196	0.324707	0.399359	0.473171	0.553120	0.413857	0.444868	0.308992	0.349790	0.431499	0.391113	0.493489	0.395420	0.486951	0.379035	0.362969
chr6	37820211	37830210	3.782521e+07	1.201220	1.261700	1.115099	1.261544	1.253883	1.190414	1.509135	1.547949	1.657612	1.400271	1.445471	1.368313	1.404753	1.293909	1.457188	1.443844	1.456141	1.439805	1.027972	1.122122	1.314024	1.199205	1.318577	1.284968	1.626282	1.141092	1.230768	1.403872	1.530827	1.361194	1.479984	1.187447	1.279168	1.154299	1.260789	1.396441	1.410117	1.463531	1.402141	1.354809	1.171547	1.013996	0.995517	1.293323	1.266515	1.337226	1.472059	1.401704	1.568513	1.282514	1.325570	1.221756	1.350143	1.341434	1.260383	1.568108	1.409873	1.213291	1.318875	1.335197	1.465910	1.173374	1.361058	1.071957	1.166973	1.421991	1.318175	1.037417	1.239485	1.411774	1.352825	1.359814	1.321902	1.609746	1.757926	1.149508	1.092790	1.279643	1.344694	1.220307	1.384005	1.211035	1.493714	1.203695	1.345576	1.135333	1.444460	1.505319	0.864259	NaN	1.203673	1.271527	0.877654	1.057093	1.156851	1.091912	1.279948	1.105917	1.258278	0.826441	1.306446	1.002933	1.319135	1.155526	1.347551	1.142728	0.809101	1.123612	1.260362	1.113321	0.911704	0.961480	1.189401	1.081605	1.065014	1.119422	1.577843	1.061351	1.170666	0.905007	1.265349	0.949255	1.221648	1.265226	1.091914	0.941378	1.165067	1.158411	1.194867	1.125302	1.176291	0.826403	0.954835	1.135487	1.034147	0.972178	0.720459	1.108782	0.954671	0.918977	1.023315	1.022880	1.125255	1.136414	1.176671	0.845005	1.210165	0.984573	1.337730	1.345167	1.020258	0.974549	1.101723	1.027382	1.132659	0.965260	1.171225	1.320935	1.037032	1.122424	1.179222	1.110403	1.404545	1.417082	1.190450	1.146734	1.036785	1.132666	0.949136	1.153250	1.428810	1.252970	1.056570	1.130512	1.280028	1.200467	0.967114	0.390131	0.270064	0.394587	0.147653	0.366986	0.557106	0.396200	0.382979	0.313333	0.383542	0.456676	0.542853	0.398592	0.432932	0.295304	0.336419	0.412416	0.376077	0.474439	0.381079	0.472776	0.364044	0.350191
chr6	37830211	37840210	3.783521e+07	1.201148	1.254294	1.106624	1.255475	1.246831	1.188841	1.501141	1.543684	1.653564	1.392021	1.442698	1.365395	1.396895	1.291227	1.443277	1.442432	1.449013	1.435220	1.025366	1.113168	1.306386	1.190786	1.300258	1.280472	1.621538	1.133653	1.224395	1.404595	1.525869	1.357954	1.471230	1.175993	1.273981	1.150848	1.246580	1.391382	1.406371	1.452728	1.393413	1.347675	1.167609	1.005035	0.987814	1.286812	1.266360	1.337223	1.468106	1.396580	1.562716	1.272467	1.320504	1.216695	1.343783	1.331001	1.255737	1.558754	1.403382	1.202590	1.309588	1.326317	1.460294	1.166823	1.353688	1.063968	1.156053	1.419173	1.312024	1.028255	1.232110	1.402027	1.343904	1.356749	1.310105	1.603777	1.750737	1.137423	1.086480	1.274540	1.338349	1.221583	1.382171	1.199529	1.478426	1.196671	1.335758	1.117350	1.441458	1.496447	0.855802	NaN	1.194904	1.261463	0.866037	1.051496	1.150765	1.081913	1.276528	1.096260	1.251409	0.814845	1.289918	1.002694	1.305321	1.149826	1.341212	1.141698	0.794035	1.127056	1.248080	1.108033	0.904302	0.961510	1.174417	1.080156	1.054770	1.117134	1.574600	1.057494	1.167669	0.894238	1.256674	0.941345	1.210714	1.262376	1.086071	0.928024	1.155852	1.143385	1.186945	1.119097	1.165217	0.809655	0.943597	1.119681	1.021630	0.959704	0.707131	1.100792	0.949613	0.913044	1.015563	1.010274	1.118572	1.118954	1.167411	0.836672	1.202102	0.976746	1.330512	1.336555	1.015056	0.958378	1.091256	1.019579	1.116423	0.961300	1.155656	1.305414	1.020973	1.112193	1.164927	1.100143	1.397545	1.412024	1.186740	1.144882	1.026583	1.123441	0.934263	1.148421	1.416225	1.251494	1.047641	1.113030	1.273225	1.193781	0.954489	0.374315	0.250182	0.372703	0.140333	0.345137	0.540627	0.375102	0.363763	0.301662	0.367010	0.438989	0.531911	0.382642	0.420600	0.280740	0.322571	0.392757	0.360392	0.454261	0.366183	0.458010	0.348385	0.337117
chr6	37840211	37850337	37845274	1.201049	1.246651	1.097953	1.249051	1.239673	1.187223	1.493066	1.539182	1.648826	1.383391	1.439628	1.362240	1.388538	1.288250	1.428869	1.440634	1.441288	1.430107	1.022880	1.104115	1.298255	1.182146	1.281902	1.275752	1.616163	1.126423	1.218084	1.405032	1.520758	1.354103	1.461943	1.164022	1.268896	1.146803	1.232139	1.386073	1.402131	1.441500	1.384304	1.340196	1.163533	0.995464	0.979747	1.280282	1.265724	1.336922	1.464024	1.391404	1.556579	1.262552	1.315082	1.211602	1.336928	1.320091	1.250503	1.548802	1.396405	1.191441	1.300425	1.316925	1.454479	1.160246	1.345907	1.056096	1.145232	1.415625	1.305495	1.018978	1.224419	1.392337	1.334851	1.353326	1.297920	1.597261	1.742781	1.124830	1.080140	1.269091	1.332080	1.222389	1.379994	1.187673	1.462636	1.189654	1.325653	1.099613	1.438070	1.486986	0.847570	NaN	1.185737	1.250709	0.854430	1.045717	1.144707	1.072036	1.272659	1.086031	1.244368	0.803551	1.273289	1.002297	1.291186	1.144099	1.334191	1.140078	0.779374	1.130226	1.235427	1.102334	0.897244	0.961365	1.159010	1.078690	1.044342	1.114576	1.570623	1.053620	1.164787	0.883694	1.247972	0.933188	1.199854	1.259293	1.079842	0.914436	1.146292	1.128177	1.178791	1.113048	1.154104	0.793123	0.932225	1.103555	1.008899	0.947579	0.693838	1.092623	0.944750	0.906982	1.008044	0.997577	1.111191	1.101002	1.157953	0.828667	1.193686	0.969276	1.322850	1.327270	1.009419	0.942295	1.080865	1.011491	1.100154	0.957410	1.139775	1.289211	1.004637	1.102082	1.150902	1.089570	1.390040	1.406337	1.182414	1.142888	1.016118	1.113754	0.919524	1.143387	1.402950	1.249682	1.038043	1.095349	1.266158	1.186678	0.941790	0.358616	0.230441	0.350916	0.133544	0.323411	0.523921	0.353879	0.344528	0.290288	0.350605	0.420988	0.520809	0.366819	0.408496	0.266028	0.308952	0.373566	0.344854	0.433981	0.351479	0.443407	0.332852	0.324419
chr6	37850338	37860337	3.785534e+07	1.200882	1.238846	1.089134	1.242316	1.232476	1.185556	1.484964	1.534448	1.643423	1.374441	1.436249	1.358890	1.379725	1.284965	1.414089	1.438463	1.433016	1.424470	1.020541	1.095019	1.289650	1.173323	1.263655	1.270842	1.610206	1.119457	1.211854	1.405138	1.515485	1.349674	1.452201	1.151617	1.263924	1.142174	1.217594	1.380547	1.397385	1.429883	1.374887	1.332401	1.159362	0.985302	0.971382	1.273813	1.264540	1.336305	1.459832	1.386171	1.550162	1.252838	1.309325	1.206518	1.329587	1.308809	1.244669	1.538331	1.388961	1.179935	1.291466	1.307087	1.448522	1.153724	1.337737	1.048402	1.134577	1.411349	1.298613	1.009675	1.216461	1.382773	1.325794	1.349551	1.285408	1.590236	1.734116	1.111808	1.073813	1.263336	1.325907	1.222660	1.377472	1.175514	1.446462	1.182683	1.315328	1.082284	1.434342	1.477003	0.839485	NaN	1.176100	1.239221	0.842786	1.039719	1.138598	1.062203	1.268292	1.075136	1.237084	0.792513	1.256475	1.001667	1.276604	1.138259	1.326421	1.137857	0.765018	1.133138	1.222322	1.096184	0.890488	0.961035	1.143066	1.077187	1.033631	1.111698	1.565863	1.049673	1.162007	0.873301	1.239145	0.924693	1.188993	1.255915	1.073189	0.900531	1.136302	1.112695	1.170345	1.107104	1.142893	0.776698	0.920639	1.086978	0.995844	0.935718	0.680482	1.084197	0.940031	0.900718	1.000706	0.984704	1.103049	1.082462	1.148211	0.820947	1.184838	0.962100	1.314676	1.317221	1.003281	0.926206	1.070471	1.003055	1.083748	0.953501	1.123481	1.272253	0.987892	1.092003	1.137076	1.078644	1.381968	1.399961	1.177418	1.140723	1.005299	1.103547	0.904834	1.138104	1.388887	1.247523	1.027698	1.077345	1.258762	1.179124	0.928910	0.343272	0.211175	0.329563	0.127335	0.302163	0.507252	0.332873	0.325596	0.279366	0.334577	0.402972	0.509690	0.351362	0.396786	0.251403	0.295761	0.355144	0.329700	0.413938	0.337177	0.429185	0.317682	0.312273
chr6	37860338	37870337	3.786534e+07	1.200607	1.230958	1.080236	1.235330	1.225302	1.183832	1.476893	1.529490	1.637411	1.365249	1.432556	1.355391	1.370523	1.281373	1.399059	1.435931	1.424270	1.418339	1.018369	1.085945	1.280606	1.164369	1.245669	1.265794	1.603738	1.112797	1.205716	1.404877	1.510041	1.344712	1.442092	1.138887	1.259070	1.136980	1.203085	1.374847	1.392124	1.417937	1.365240	1.324322	1.155136	0.974600	0.962801	1.267486	1.262766	1.335379	1.455548	1.380884	1.543541	1.243396	1.303265	1.201486	1.321784	1.297271	1.238254	1.527434	1.381086	1.168183	1.282780	1.296882	1.442488	1.147318	1.329213	1.040934	1.124168	1.406375	1.291419	1.000438	1.208282	1.373397	1.316864	1.345448	1.272658	1.582760	1.724836	1.098452	1.067553	1.257325	1.319835	1.222360	1.374622	1.163121	1.430043	1.175801	1.304871	1.065512	1.430327	1.466584	0.831687	NaN	1.166199	1.227282	0.831372	1.033634	1.132538	1.052614	1.263506	1.063791	1.229680	0.781977	1.239857	1.000760	1.261856	1.132375	1.318081	1.135091	0.751251	1.135745	1.209051	1.089728	0.884171	0.960514	1.126932	1.075673	1.022838	1.108536	1.560426	1.045699	1.159385	0.863280	1.230338	0.916003	1.178356	1.252277	1.066279	0.886627	1.126074	1.097269	1.161786	1.101372	1.131833	0.760719	0.909082	1.070293	0.982727	0.924363	0.667344	1.075677	0.935535	0.894362	0.993705	0.971931	1.094323	1.063773	1.138384	0.813674	1.175730	0.955345	1.306151	1.306617	0.996769	0.910462	1.060281	0.994450	1.067554	0.949583	1.107130	1.254945	0.971083	1.082133	1.123747	1.067633	1.373490	1.393025	1.171854	1.138411	0.994341	1.093046	0.890507	1.132664	1.374355	1.245085	1.016826	1.059393	1.251182	1.171300	0.916108	0.328078	0.192159	0.308364	0.121564	0.281123	0.490415	0.311822	0.306746	0.268732	0.318714	0.384734	0.498384	0.336066	0.385292	0.236684	0.282813	0.337248	0.314727	0.393901	0.323074	0.415144	0.302673	0.300495
chr6	37870338	37880337	3.787534e+07	1.200198	1.222971	1.071232	1.228077	1.218109	1.182025	1.468816	1.524245	1.630781	1.355773	1.428505	1.351738	1.360893	1.277449	1.383707	1.433015	1.415020	1.411685	1.016360	1.076846	1.271043	1.155237	1.227864	1.260601	1.596749	1.106386	1.199618	1.404227	1.504356	1.339200	1.431591	1.125791	1.254281	1.131196	1.188567	1.368943	1.386285	1.405594	1.355305	1.315903	1.150848	0.963294	0.953988	1.261290	1.260355	1.334141	1.451126	1.375487	1.536704	1.234171	1.296857	1.196486	1.313434	1.285454	1.231220	1.516065	1.372720	1.156145	1.274311	1.286268	1.436376	1.140995	1.320269	1.033650	1.113955	1.400680	1.283866	0.991246	1.199817	1.364140	1.308070	1.340995	1.259612	1.574792	1.714935	1.084694	1.061336	1.251045	1.313789	1.221474	1.371441	1.150412	1.413318	1.168960	1.294242	1.049216	1.426037	1.455688	0.824257	NaN	1.156204	1.215129	0.820361	1.027567	1.126599	1.043395	1.258376	1.052180	1.222237	0.772079	1.223684	0.999566	1.247131	1.126477	1.309356	1.131852	0.738228	1.138035	1.195833	1.083098	0.878355	0.959796	1.110866	1.074163	1.012109	1.105131	1.554435	1.041729	1.156936	0.853770	1.221639	0.907230	1.168084	1.248418	1.059254	0.872970	1.115760	1.082133	1.153248	1.095908	1.121088	0.745390	0.897735	1.053769	0.969745	0.913666	0.654603	1.067176	0.931292	0.887997	0.987127	0.959445	1.085176	1.045268	1.128625	0.806937	1.166499	0.949064	1.297412	1.295653	0.990007	0.895296	1.050417	0.985818	1.051805	0.945634	1.090980	1.237608	0.954458	1.072576	1.111099	1.056736	1.364744	1.385656	1.165836	1.135967	0.983397	1.082446	0.876748	1.127131	1.359615	1.242446	1.005619	1.041760	1.243536	1.163354	0.903572	0.314389	0.175110	0.289214	0.116666	0.262175	0.474963	0.292640	0.289692	0.259310	0.304433	0.367964	0.487909	0.322295	0.375011	0.223222	0.271250	0.321445	0.301268	0.375707	0.310412	0.402530	0.289164	0.290098
chr6	37880338	37890337	3.788534e+07	1.199636	1.214922	1.062174	1.220577	1.210883	1.180121	1.460742	1.518666	1.623555	1.346037	1.424080	1.347956	1.350845	1.273201	1.368064	1.429694	1.405290	1.404502	1.014538	1.067732	1.260938	1.145924	1.210268	1.255288	1.589268	1.100215	1.193556	1.403173	1.498406	1.333147	1.420740	1.112360	1.249535	1.124843	1.174080	1.362835	1.379851	1.392877	1.345083	1.307141	1.146511	0.951392	0.944997	1.255251	1.257282	1.332595	1.446565	1.369957	1.529660	1.225169	1.290095	1.191523	1.304490	1.273406	1.223579	1.504248	1.363856	1.143863	1.266054	1.275260	1.430219	1.134752	1.310898	1.026565	1.103946	1.394270	1.275950	0.982139	1.191058	1.354990	1.299456	1.336203	1.246296	1.566329	1.704466	1.070546	1.055168	1.244520	1.307738	1.219990	1.367962	1.137386	1.396332	1.162162	1.283456	1.033414	1.421513	1.444335	0.816718	NaN	1.145513	1.202056	0.809080	1.021150	1.120398	1.033973	1.252569	1.039580	1.214258	0.762216	1.206967	0.997989	1.231487	1.120144	1.299741	1.127935	0.725126	1.140159	1.181867	1.075917	0.872666	0.958809	1.093887	1.072553	1.000762	1.101253	1.547545	1.037494	1.154481	0.844202	1.212473	0.897808	1.157531	1.244079	1.051707	0.858750	1.104721	1.066367	1.144207	1.090357	1.110004	0.729751	0.885921	1.036415	0.956098	0.902976	0.641468	1.058156	0.927016	0.881232	0.980570	0.946484	1.075047	1.025852	1.118334	0.800329	1.156566	0.942835	1.287921	1.283680	0.982594	0.879803	1.040250	0.976623	1.035529	0.941333	1.074052	1.219214	0.936984	1.062713	1.098358	1.045304	1.355175	1.377405	1.159004	1.133213	0.971770	1.071110	0.862722	1.121141	1.343792	1.239466	0.993384	1.023368	1.235356	1.154816	0.890536	0.297026	0.153622	0.264856	0.110801	0.238139	0.455024	0.268040	0.267985	0.247565	0.286335	0.346287	0.474231	0.304845	0.362034	0.205903	0.256715	0.301811	0.284235	0.352473	0.294402	0.386568	0.272051	0.277178
chr6	37890338	37900337	3.789534e+07	1.198917	1.206846	1.053117	1.212845	1.203596	1.178104	1.452682	1.512709	1.615762	1.336065	1.419281	1.344078	1.340410	1.268633	1.352155	1.425939	1.395108	1.396787	1.012929	1.058601	1.250267	1.136437	1.192908	1.249865	1.581321	1.094288	1.187519	1.401710	1.492184	1.326572	1.409586	1.098631	1.244813	1.117957	1.159662	1.356525	1.372817	1.379820	1.334588	1.298034	1.142133	0.938906	0.935884	1.249389	1.253534	1.330750	1.441874	1.364271	1.522413	1.216399	1.282986	1.186595	1.294907	1.261174	1.215359	1.492014	1.354488	1.131386	1.258005	1.263875	1.424041	1.128585	1.301103	1.019703	1.094154	1.387157	1.267677	0.973155	1.182008	1.345935	1.291051	1.331084	1.232734	1.557360	1.693484	1.056032	1.049055	1.237776	1.301658	1.217894	1.364227	1.124051	1.379122	1.155417	1.272531	1.018132	1.416788	1.432543	0.809293	NaN	1.134447	1.188480	0.797879	1.014577	1.114100	1.024628	1.246217	1.026342	1.205936	0.752720	1.190231	0.996029	1.215358	1.113501	1.289522	1.123420	0.712352	1.142034	1.167573	1.068429	0.867267	0.957544	1.076511	1.070872	0.989107	1.096981	1.539960	1.033107	1.152061	0.834899	1.203075	0.887983	1.147007	1.239359	1.043868	0.844430	1.093280	1.050468	1.134929	1.084877	1.098927	0.714284	0.874027	1.018775	0.942186	0.892641	0.628344	1.048874	0.922832	0.874268	0.974259	0.933449	1.064211	1.006146	1.107815	0.794089	1.146213	0.936835	1.277950	1.271056	0.974742	0.864506	1.030072	0.967117	1.019231	0.936723	1.056871	1.200353	0.919169	1.052822	1.085950	1.033691	1.345018	1.368490	1.151546	1.130194	0.959783	1.059376	0.848886	1.114841	1.327370	1.236245	0.980456	1.004786	1.226887	1.145953	0.877408	0.281767	0.134898	0.243375	0.105967	0.216994	0.437177	0.246147	0.248850	0.237458	0.270449	0.326847	0.461796	0.289530	0.350668	0.190450	0.244082	0.284972	0.269308	0.331919	0.280386	0.372569	0.257039	0.266086
chr6	37900338	37910337	3.790534e+07	1.198032	1.198774	1.044102	1.204895	1.196219	1.175961	1.444641	1.506337	1.607426	1.325882	1.414122	1.340139	1.329636	1.263749	1.336002	1.421711	1.384503	1.388532	1.011561	1.049450	1.239009	1.126787	1.175801	1.244341	1.572935	1.088616	1.181506	1.399835	1.485692	1.319493	1.398175	1.084648	1.240111	1.110579	1.145364	1.350021	1.365199	1.366461	1.323831	1.288582	1.137723	0.925858	0.926701	1.243718	1.249103	1.328610	1.437060	1.358413	1.514975	1.207870	1.275534	1.181706	1.284652	1.248815	1.206593	1.479404	1.344604	1.118763	1.250160	1.252137	1.417850	1.122481	1.290891	1.013087	1.084594	1.379355	1.259074	0.964326	1.172670	1.336965	1.282879	1.325658	1.218950	1.547884	1.682036	1.041181	1.042996	1.230836	1.295546	1.215172	1.360272	1.110416	1.361724	1.148735	1.261484	1.003410	1.411894	1.420322	0.802052	NaN	1.123160	1.174618	0.786887	1.007933	1.107763	1.015441	1.239386	1.012646	1.197341	0.743717	1.173700	0.993685	1.198932	1.106584	1.278845	1.118364	0.700050	1.143629	1.153139	1.060763	0.862184	0.955998	1.058973	1.069116	0.977266	1.092354	1.531824	1.028616	1.149666	0.825991	1.193523	0.877856	1.136621	1.234292	1.035848	0.830223	1.081584	1.034638	1.125532	1.079514	1.088000	0.699166	0.862220	1.001102	0.928169	0.882782	0.615395	1.039448	0.918789	0.867195	0.968280	0.920507	1.052811	0.986430	1.097200	0.788297	1.135574	0.931104	1.267636	1.257975	0.966563	0.849639	1.019986	0.957395	1.003123	0.931800	1.039660	1.181320	0.901230	1.043007	1.074041	1.022050	1.334359	1.359026	1.143579	1.126908	0.947577	1.047396	0.835421	1.108290	1.310583	1.232857	0.966989	0.986265	1.218238	1.136900	0.864360	0.269273	0.119697	0.225731	0.102214	0.199648	0.422336	0.228038	0.233161	0.229344	0.257459	0.310663	0.451302	0.277006	0.341373	0.177635	0.233843	0.271487	0.257116	0.315014	0.268952	0.361114	0.244771	0.257191
chr6	37910338	37920337	3.791534e+07	1.196974	1.190734	1.035162	1.196741	1.188730	1.173693	1.436629	1.499514	1.598559	1.315511	1.408631	1.336174	1.318566	1.258564	1.319620	1.416971	1.373516	1.379731	1.010460	1.040278	1.227152	1.116980	1.158964	1.238724	1.564130	1.083215	1.175505	1.397543	1.478929	1.311929	1.386547	1.070459	1.235430	1.102750	1.131232	1.343337	1.357017	1.352832	1.312818	1.278778	1.133298	0.912274	0.917501	1.238251	1.243998	1.326178	1.432131	1.352377	1.507373	1.199596	1.267745	1.176863	1.273703	1.236386	1.197324	1.466456	1.334194	1.106039	1.242512	1.240072	1.411643	1.116427	1.280282	1.006721	1.075290	1.370889	1.250173	0.955692	1.163043	1.328074	1.274959	1.319947	1.204951	1.537916	1.670170	1.026029	1.036986	1.223718	1.289401	1.211816	1.356127	1.096488	1.344181	1.142127	1.250331	0.989291	1.406856	1.407687	0.794923	NaN	1.111606	1.160437	0.776015	1.001179	1.101325	1.006314	1.232028	0.998436	1.188386	0.735151	1.157281	0.990929	1.182099	1.099313	1.267664	1.112759	0.688124	1.144955	1.138488	1.052915	0.857327	0.954160	1.041194	1.067258	0.965150	1.087337	1.523156	1.023993	1.147237	0.817421	1.183729	0.867350	1.126281	1.228826	1.027606	0.816065	1.069569	1.018769	1.115963	1.074206	1.077159	0.684287	0.850437	0.983318	0.913949	0.873324	0.602536	1.029831	0.914867	0.859970	0.962602	0.907579	1.040793	0.966606	1.086415	0.782907	1.124589	0.925568	1.256919	1.244404	0.958031	0.835139	1.009905	0.947377	0.987097	0.926479	1.022313	1.162057	0.883053	1.033191	1.062552	1.010319	1.323098	1.348957	1.135078	1.123302	0.935079	1.035107	0.822243	1.101445	1.293355	1.229331	0.952913	0.967701	1.209359	1.127636	0.851316	0.255476	0.103043	0.206189	0.098231	0.180449	0.405739	0.207882	0.215836	0.220536	0.243132	0.292563	0.439420	0.263193	0.331105	0.163336	0.222632	0.256872	0.243681	0.296294	0.256366	0.348459	0.231251	0.247533
chr6	37920338	37930337	3.792534e+07	1.195746	1.182760	1.026324	1.188401	1.181120	1.171312	1.428652	1.492210	1.589184	1.304977	1.402842	1.332221	1.307245	1.253104	1.303034	1.411692	1.362198	1.370389	1.009652	1.031093	1.214704	1.107024	1.142424	1.233007	1.554926	1.078087	1.169512	1.394840	1.471888	1.303909	1.374744	1.056114	1.230772	1.094524	1.117318	1.336494	1.348289	1.338962	1.301561	1.268606	1.128874	0.898195	0.908336	1.232992	1.238244	1.323469	1.427084	1.346169	1.499639	1.191596	1.259643	1.172075	1.262051	1.223930	1.187610	1.453206	1.323264	1.093251	1.235057	1.227707	1.405418	1.110415	1.269310	1.000609	1.066267	1.361796	1.241006	0.947301	1.153137	1.319253	1.267313	1.313980	1.190756	1.527474	1.657935	1.010604	1.031026	1.216429	1.283221	1.207835	1.351824	1.082268	1.326540	1.135601	1.239086	0.975823	1.401701	1.394657	0.787867	NaN	1.099794	1.145962	0.765222	0.994303	1.094758	0.997194	1.224121	0.983728	1.179031	0.727024	1.140955	0.987747	1.164823	1.091648	1.255977	1.106623	0.676541	1.146002	1.123619	1.044920	0.852632	0.952022	1.023178	1.065284	0.952721	1.081911	1.513995	1.019227	1.144727	0.809180	1.173664	0.856432	1.115946	1.222932	1.019136	0.801962	1.057219	1.002826	1.106211	1.068916	1.066396	0.669625	0.838683	0.965429	0.899507	0.864248	0.589742	1.020022	0.911068	0.852570	0.957232	0.894648	1.028150	0.946682	1.075425	0.777905	1.113251	0.920178	1.245776	1.230374	0.949151	0.821014	0.999798	0.937042	0.971114	0.920693	1.004811	1.142589	0.864610	1.023349	1.051465	0.998500	1.311185	1.338264	1.126051	1.119337	0.922278	1.022505	0.809348	1.094307	1.275686	1.225703	0.938225	0.949074	1.200241	1.118183	0.838263	0.243999	0.089313	0.189879	0.095041	0.164439	0.391762	0.190995	0.201443	0.213340	0.231232	0.277336	0.429288	0.251719	0.322550	0.151329	0.213389	0.244940	0.232531	0.280691	0.245934	0.337919	0.220030	0.239635
chr6	37930338	37940337	3.793534e+07	1.194343	1.174895	1.017607	1.179887	1.173395	1.168839	1.420723	1.484399	1.579330	1.294309	1.396792	1.328312	1.295722	1.247393	1.286289	1.405869	1.350606	1.360532	1.009164	1.021901	1.201674	1.096937	1.126214	1.227183	1.545360	1.073218	1.163539	1.391742	1.464566	1.295481	1.362809	1.041648	1.226160	1.085957	1.103660	1.329509	1.339039	1.324872	1.290076	1.258041	1.124472	0.883665	0.899247	1.227951	1.231880	1.320499	1.421910	1.339800	1.491800	1.183894	1.251249	1.167347	1.249699	1.211475	1.177519	1.439698	1.311826	1.080442	1.227801	1.215082	1.399177	1.104441	1.258022	0.994759	1.057545	1.352124	1.231602	0.939204	1.142969	1.310501	1.259957	1.307785	1.176397	1.516587	1.645380	0.994929	1.025114	1.208977	1.277000	1.203243	1.347402	1.067762	1.308852	1.129167	1.227765	0.963053	1.396458	1.381267	0.780811	NaN	1.087682	1.131145	0.754416	0.987240	1.088000	0.987982	1.215597	0.968472	1.169197	0.719325	1.124619	0.984104	1.146990	1.083514	1.243729	1.099925	0.665214	1.146755	1.108463	1.036792	0.848014	0.949566	1.004842	1.063169	0.939878	1.076028	1.504325	1.014273	1.142080	0.801218	1.163267	0.845020	1.105535	1.216548	1.010392	0.787847	1.044449	0.986700	1.096218	1.063584	1.055655	0.655096	0.826911	0.947351	0.884776	0.855492	0.576924	1.009973	0.907382	0.844926	0.952161	0.881641	1.014809	0.926571	1.064152	0.773253	1.101499	0.914850	1.234127	1.215842	0.939873	0.807204	0.989586	0.926322	0.955068	0.914341	0.987049	1.122833	0.845783	1.013412	1.040709	0.986551	1.298507	1.326874	1.116456	1.114959	0.909087	1.009529	0.796678	1.086844	1.257484	1.221988	0.922853	0.930280	1.190829	1.108515	0.825124	0.232859	0.076086	0.173996	0.092031	0.148864	0.378063	0.174514	0.187497	0.206457	0.219694	0.262437	0.419256	0.240592	0.314223	0.139595	0.204481	0.233523	0.221727	0.265524	0.235836	0.327669	0.209159	0.232067
chr6	37940338	37950337	3.794534e+07	1.192758	1.167174	1.009028	1.171197	1.165571	1.166287	1.412853	1.476063	1.569025	1.283536	1.390513	1.324476	1.284044	1.241447	1.269438	1.399504	1.338796	1.350185	1.009015	1.012715	1.188078	1.086741	1.110365	1.221249	1.535478	1.068582	1.157594	1.388265	1.456961	1.286697	1.350784	1.027091	1.221623	1.077096	1.090295	1.322396	1.329297	1.310572	1.278371	1.247061	1.120107	0.868724	0.890260	1.223135	1.224952	1.317275	1.416606	1.333266	1.483878	1.176526	1.242580	1.162663	1.236662	1.199055	1.167127	1.425984	1.299897	1.067647	1.220760	1.202242	1.392920	1.098511	1.246467	0.989185	1.049134	1.341911	1.221994	0.931444	1.132552	1.301817	1.252894	1.301382	1.161919	1.505292	1.632550	0.979021	1.019249	1.201370	1.270740	1.198048	1.342895	1.052980	1.291176	1.122832	1.216381	0.951015	1.391150	1.367558	0.773752	NaN	1.075359	1.116097	0.743637	0.979997	1.081060	0.978690	1.206472	0.952778	1.158918	0.712119	1.108346	0.979995	1.128660	1.074920	1.230987	1.092688	0.654181	1.147170	1.093118	1.028639	0.843439	0.946795	0.986300	1.060900	0.926653	1.069700	1.494212	1.009126	1.139277	0.793572	1.152596	0.833157	1.095084	1.209672	1.001423	0.773793	1.031320	0.970443	1.086029	1.058206	1.044993	0.640773	0.815203	0.929186	0.869851	0.847083	0.564119	0.999732	0.903853	0.837051	0.947432	0.868624	1.000833	0.906403	1.052639	0.768957	1.089392	0.909554	1.222019	1.200911	0.930249	0.793793	0.979301	0.915257	0.939034	0.907387	0.969119	1.102914	0.826654	1.003434	1.030317	0.974542	1.285082	1.314829	1.106350	1.110160	0.895555	0.996251	0.784306	1.079100	1.238841	1.218235	0.906890	0.911419	1.181162	1.098711	0.811967	0.218521	0.059250	0.153465	0.088284	0.128767	0.360221	0.153174	0.169614	0.197768	0.204868	0.243093	0.406013	0.226293	0.303451	0.124386	0.193124	0.219079	0.207855	0.245987	0.222888	0.314440	0.195208	0.222484
chr6	37950338	37960337	3.795534e+07	1.190976	1.159640	1.000593	1.162335	1.157674	1.163669	1.405053	1.467186	1.558305	1.272681	1.384041	1.320745	1.272259	1.235289	1.252534	1.392584	1.326814	1.339366	1.009218	1.003557	1.173943	1.076456	1.094920	1.215198	1.525335	1.064147	1.151680	1.384418	1.449087	1.277605	1.338710	1.012474	1.217180	1.067976	1.077264	1.315169	1.319092	1.296061	1.266462	1.235653	1.115810	0.853412	0.881401	1.218545	1.217505	1.313803	1.411177	1.326553	1.475887	1.169521	1.233656	1.158009	1.222954	1.186714	1.156513	1.412125	1.287497	1.054910	1.213940	1.189241	1.386638	1.092636	1.234679	0.983924	1.041034	1.331190	1.212228	0.924060	1.121910	1.293195	1.246122	1.294794	1.147386	1.493639	1.619491	0.962910	1.013435	1.193614	1.264448	1.192248	1.338335	1.037941	1.273573	1.116611	1.204953	0.939732	1.385789	1.353578	0.766698	NaN	1.062927	1.100952	0.732950	0.972605	1.073960	0.969341	1.196774	0.936761	1.148257	0.705463	1.092228	0.975423	1.109915	1.065892	1.217828	1.084961	0.643490	1.147197	1.077693	1.020580	0.838868	0.943722	0.967696	1.058470	0.913098	1.062954	1.483728	1.003797	1.136313	0.786288	1.141729	0.820906	1.084640	1.202319	0.992286	0.759889	1.017921	0.954130	1.075701	1.052794	1.034476	0.626734	0.803659	0.911050	0.854847	0.839056	0.551376	0.989362	0.900540	0.828976	0.943084	0.855680	0.986304	0.886324	1.040939	0.765020	1.077015	0.904266	1.209523	1.185708	0.920352	0.780863	0.968990	0.903900	0.923101	0.899817	0.951131	1.082995	0.807335	0.993481	1.020310	0.962544	1.270967	1.302208	1.095811	1.104954	0.881749	0.982766	0.772308	1.071132	1.219876	1.214488	0.890455	0.892617	1.171290	1.088867	0.798874	0.204047	0.042502	0.132621	0.084629	0.108424	0.341968	0.131502	0.151666	0.189190	0.189932	0.223402	0.392225	0.211881	0.292470	0.108956	0.181785	0.204741	0.193891	0.226271	0.209862	0.301028	0.181174	0.212977
chr6	37960338	37970337	3.796534e+07	1.188980	1.152343	0.992301	1.153309	1.149724	1.161004	1.397334	1.457752	1.547204	1.261763	1.377412	1.317161	1.260422	1.228950	1.235640	1.385088	1.314704	1.328094	1.009777	0.994444	1.159297	1.066098	1.079914	1.209022	1.514981	1.059877	1.145800	1.380213	1.440960	1.268242	1.326631	0.997830	1.212840	1.058642	1.064611	1.307855	1.308456	1.281340	1.254365	1.223813	1.111612	0.837774	0.872698	1.214167	1.209579	1.310085	1.405621	1.319635	1.467835	1.162895	1.224513	1.153355	1.208594	1.174494	1.145757	1.398185	1.274638	1.042283	1.207347	1.176138	1.380322	1.086829	1.222696	0.979014	1.033241	1.319999	1.202348	0.917077	1.111073	1.284627	1.239633	1.288048	1.132863	1.481672	1.606247	0.946634	1.007664	1.185729	1.258131	1.185830	1.333748	1.022669	1.256099	1.110524	1.193503	0.929218	1.380380	1.339374	0.759609	NaN	1.050383	1.085733	0.722348	0.965050	1.066677	0.959902	1.186463	0.920415	1.137204	0.699359	1.076230	0.970365	1.090699	1.056390	1.204223	1.076750	0.633102	1.146792	1.062164	1.012666	0.834231	0.940349	0.949024	1.055866	0.899170	1.055772	1.472861	0.998267	1.133172	0.779345	1.130665	0.808246	1.074173	1.194449	0.982963	0.746123	1.004258	0.937722	1.065215	1.047323	1.024091	0.612946	0.792293	0.892911	0.839762	0.831385	0.538642	0.978851	0.897477	0.820675	0.939121	0.842799	0.971206	0.866334	1.029021	0.761420	1.064368	0.898925	1.196625	1.170238	0.910191	0.768374	0.958622	0.892221	0.907247	0.891582	0.933054	1.063078	0.787783	0.983538	1.010630	0.950537	1.256118	1.289004	1.084840	1.099324	0.867641	0.969071	0.760665	1.062951	1.200559	1.210761	0.873543	0.873856	1.161193	1.078998	0.785832	0.188016	0.024260	0.109395	0.080710	0.085851	0.321492	0.107386	0.131932	0.179903	0.173426	0.201440	0.376455	0.195944	0.280147	0.091832	0.169369	0.189089	0.178470	0.204472	0.195477	0.286103	0.165691	0.202623
chr6	37970338	37980337	3.797534e+07	1.186761	1.145321	0.984152	1.144142	1.141746	1.158312	1.389713	1.447751	1.535770	1.250806	1.370668	1.313778	1.248594	1.222462	1.218834	1.377007	1.302505	1.316380	1.010696	0.985403	1.144181	1.055695	1.065375	1.202727	1.504458	1.055739	1.139976	1.375658	1.432611	1.258651	1.314588	0.983198	1.208619	1.049147	1.052385	1.300483	1.297429	1.266411	1.242108	1.211549	1.107544	0.821855	0.864185	1.209986	1.201220	1.306131	1.399932	1.312487	1.459732	1.156669	1.215208	1.148671	1.193613	1.162446	1.134929	1.384234	1.261328	1.029821	1.200990	1.163003	1.373967	1.081118	1.210556	0.974492	1.025750	1.308394	1.192407	0.910514	1.100079	1.276120	1.233428	1.281188	1.118421	1.469438	1.592854	0.930234	1.001930	1.177752	1.251808	1.178788	1.329161	1.007198	1.238798	1.104601	1.182053	0.919482	1.374932	1.324995	0.752474	NaN	1.037748	1.070515	0.711859	0.957345	1.059224	0.950382	1.175530	0.903784	1.125771	0.693835	1.060362	0.964823	1.071027	1.046401	1.190189	1.068085	0.622996	1.145919	1.046552	1.004965	0.829488	0.936702	0.930336	1.053083	0.884877	1.048156	1.461634	0.992548	1.129856	0.772736	1.119438	0.795198	1.063700	1.186046	0.973473	0.732533	0.990386	0.921243	1.054591	1.041788	1.013855	0.599433	0.781152	0.874793	0.824643	0.824074	0.525908	0.968217	0.894696	0.812159	0.935559	0.830016	0.955571	0.846502	1.016900	0.758165	1.051494	0.893496	1.183347	1.154563	0.899820	0.756324	0.948203	0.880231	0.891505	0.882667	0.914917	1.043235	0.768007	0.973611	1.001253	0.938540	1.240545	1.275256	1.073471	1.093280	0.853241	0.955203	0.749406	1.054602	1.180912	1.207088	0.856197	0.855185	1.150891	1.069141	0.772876	0.172040	0.006300	0.086151	0.076874	0.063357	0.300933	0.083331	0.112386	0.170775	0.157000	0.179495	0.360374	0.180078	0.267705	0.074784	0.157084	0.173586	0.163131	0.182803	0.181155	0.271175	0.150300	0.192402
chr6	37980338	37990337	3.798534e+07	1.184303	1.138613	0.976150	1.134855	1.133771	1.155609	1.382214	1.437173	1.524053	1.239839	1.363857	1.310657	1.236836	1.215856	1.202196	1.368347	1.290243	1.304230	1.011961	0.976479	1.128635	1.045278	1.051327	1.196316	1.493787	1.051710	1.134226	1.370750	1.424074	1.248877	1.302614	0.968624	1.204529	1.039544	1.040631	1.293082	1.286053	1.251278	1.229718	1.198885	1.103625	0.805706	0.855894	1.205984	1.192474	1.301955	1.394102	1.305091	1.451600	1.150868	1.205788	1.143929	1.178045	1.150614	1.124103	1.370335	1.247599	1.017591	1.194881	1.149908	1.367565	1.075524	1.198292	0.970395	1.018537	1.296439	1.182452	0.904374	1.088959	1.267681	1.227516	1.274266	1.104122	1.456980	1.579346	0.913743	0.996225	1.169718	1.245504	1.171131	1.324593	0.991558	1.221713	1.098870	1.170631	0.910532	1.369447	1.310483	0.745297	NaN	1.025064	1.055406	0.701535	0.949524	1.051642	0.940822	1.163996	0.886934	1.113979	0.688909	1.044671	0.958824	1.050968	1.035937	1.175779	1.059017	0.613162	1.144554	1.030907	0.997541	0.824622	0.932821	0.911728	1.050126	0.870255	1.040128	1.450093	0.986674	1.126368	0.766468	1.108105	0.781815	1.053269	1.177128	0.963860	0.719182	0.976382	0.904763	1.043870	1.036200	1.003804	0.586254	0.770297	0.856757	0.809565	0.817137	0.513182	0.957504	0.892229	0.803469	0.932418	0.817396	0.939468	0.826936	1.004622	0.755270	1.038459	0.887947	1.169735	1.138778	0.889329	0.744725	0.937769	0.867974	0.875942	0.873101	0.896785	1.023583	0.748053	0.963724	0.992171	0.926593	1.224297	1.261037	1.061761	1.086851	0.838583	0.941227	0.738581	1.046148	1.161004	1.203514	0.838491	0.836693	1.140444	1.059339	0.760068	0.156143	-0.011252	0.062881	0.073159	0.040980	0.280257	0.059362	0.093109	0.161876	0.140691	0.157575	0.343846	0.164311	0.255089	0.057846	0.144987	0.158298	0.147911	0.161324	0.166923	0.256242	0.135043	0.182372
chr6	37990338	38000337	3.799534e+07	1.181596	1.132255	0.968293	1.125475	1.125823	1.152920	1.374859	1.426007	1.512110	1.228888	1.357026	1.307846	1.225203	1.209157	1.185792	1.359141	1.277954	1.291659	1.013540	0.967724	1.112703	1.034872	1.037795	1.189799	1.482992	1.047761	1.128570	1.365480	1.415387	1.238977	1.290733	0.954156	1.200588	1.029899	1.029377	1.285677	1.274373	1.235944	1.217217	1.185862	1.099870	0.789383	0.847848	1.202148	1.183376	1.297569	1.388139	1.297441	1.443464	1.145497	1.196285	1.139104	1.161937	1.139048	1.113369	1.356557	1.233507	1.005664	1.189037	1.136910	1.361100	1.070061	1.185931	0.966759	1.011558	1.284195	1.172525	0.898652	1.077734	1.259307	1.221902	1.267338	1.090020	1.444339	1.565749	0.897193	0.990536	1.161670	1.239243	1.162873	1.320054	0.975792	1.204896	1.093348	1.159271	0.902385	1.363910	1.295878	0.738070	NaN	1.012354	1.040485	0.691416	0.941605	1.043976	0.931252	1.151880	0.869900	1.101837	0.684573	1.029177	0.952393	1.030574	1.025015	1.161036	1.049588	0.603575	1.142683	1.015250	0.990430	0.819614	0.928758	0.893262	1.046994	0.855317	1.031713	1.438267	0.980671	1.122704	0.760541	1.096715	0.768136	1.042914	1.167720	0.954155	0.706116	0.962306	0.888328	1.033079	1.030553	0.993946	0.573447	0.759763	0.838832	0.794583	0.810564	0.500459	0.946751	0.890101	0.794626	0.929710	0.804986	0.922942	0.807708	0.992214	0.752740	1.025303	0.882245	1.155815	1.122943	0.878816	0.733563	0.927339	0.855472	0.860613	0.862916	0.878695	1.004212	0.727943	0.953890	0.983362	0.914707	1.207410	1.246396	1.049752	1.080057	0.823697	0.927190	0.728214	1.037624	1.140886	1.200082	0.820479	0.818444	1.129910	1.049614	0.747448	0.141573	-0.027123	0.041462	0.069807	0.020513	0.261187	0.037442	0.075579	0.153826	0.125769	0.137476	0.328314	0.149875	0.243320	0.042366	0.133977	0.144339	0.133992	0.141727	0.153883	0.242494	0.121099	0.173257
chr6	38000338	38010337	3.800534e+07	1.178648	1.126289	0.960577	1.116032	1.117934	1.150277	1.367660	1.414241	1.500003	1.217989	1.350230	1.305392	1.213760	1.202400	1.169691	1.349437	1.265683	1.278684	1.015398	0.959187	1.096437	1.024510	1.024808	1.183197	1.472104	1.043860	1.123029	1.359844	1.406598	1.229003	1.278972	0.939838	1.196805	1.020297	1.018635	1.278298	1.262440	1.220422	1.204633	1.172529	1.096295	0.772935	0.840080	1.198474	1.173972	1.292977	1.382070	1.289539	1.435360	1.140555	1.186715	1.134176	1.145340	1.127791	1.102815	1.342971	1.219120	0.994120	1.183482	1.124066	1.354557	1.064752	1.173508	0.963608	1.004770	1.271737	1.162660	0.893340	1.066435	1.251000	1.216585	1.260464	1.076169	1.431556	1.552079	0.880637	0.984850	1.153659	1.233051	1.154029	1.315553	0.959957	1.188391	1.088056	1.148008	0.895057	1.358313	1.281226	0.730761	NaN	0.999594	1.025778	0.681510	0.933585	1.036255	0.921681	1.139173	0.852662	1.089314	0.680792	1.013856	0.945534	1.009832	1.013627	1.145957	1.039827	0.594182	1.140300	0.999549	0.983643	0.814435	0.924563	0.874938	1.043668	0.840022	1.022911	1.426140	0.974553	1.118860	0.754931	1.085275	0.754159	1.032633	1.157839	0.944355	0.693347	0.948172	0.871930	1.022210	1.024818	0.984251	0.561015	0.749545	0.820986	0.779697	0.804319	0.487692	0.935962	0.888328	0.785616	0.927436	0.792800	0.905981	0.788823	0.979660	0.750570	1.012017	0.876325	1.141573	1.107057	0.868351	0.722787	0.916900	0.842705	0.845523	0.852122	0.860627	0.985150	0.707645	0.944093	0.974783	0.902838	1.189871	1.231334	1.037450	1.072895	0.808586	0.913096	0.718293	1.029034	1.120545	1.196823	0.802152	0.800458	1.119325	1.039964	0.735014	0.127730	-0.041942	0.020993	0.066689	0.001140	0.242928	0.016713	0.059105	0.146305	0.111622	0.118383	0.313053	0.136174	0.231849	0.027723	0.123610	0.131137	0.120803	0.123228	0.141497	0.229343	0.107897	0.164683
chr6	38010338	38020358	38015348	1.175462	1.120750	0.952993	1.106555	1.110144	1.147701	1.360619	1.401862	1.487777	1.207170	1.343519	1.303333	1.202564	1.195611	1.153944	1.339270	1.253465	1.265308	1.017508	0.950918	1.079878	1.014217	1.012381	1.176520	1.461132	1.039970	1.117615	1.353837	1.397739	1.218997	1.267339	0.925700	1.193178	1.010827	1.008402	1.270963	1.250304	1.204698	1.191993	1.158927	1.092899	0.756401	0.832616	1.194960	1.164314	1.288179	1.375922	1.281370	1.427322	1.136028	1.177082	1.129124	1.128292	1.116873	1.092520	1.329629	1.204498	0.983037	1.178228	1.111416	1.347917	1.059627	1.161047	0.960960	0.998124	1.259130	1.152882	0.888423	1.055088	NaN	1.211564	1.253698	1.062605	1.418660	1.538328	0.864113	0.979159	1.145724	1.226938	1.144599	1.311089	0.944100	1.172218	1.082998	1.136867	0.888558	1.352648	1.266555	0.723434	NaN	0.986896	1.011468	0.671938	0.925554	1.028604	0.912231	1.126011	0.835402	1.076516	0.677560	0.998865	0.938325	0.988963	1.001894	1.130709	1.029877	0.585038	1.137431	0.983952	0.977257	0.809121	0.920326	0.856972	1.040172	0.824509	1.013833	1.413833	0.968409	1.114874	0.749662	1.073929	0.740045	1.022530	1.147631	0.934573	0.681036	0.934146	0.855743	1.011383	1.019042	0.974792	0.549098	0.739751	0.803393	0.765062	0.798434	0.474985	0.925260	0.886940	0.776523	0.925623	0.780982	0.888770	0.770491	0.967090	0.748782	0.998733	0.870199	1.127149	1.091303	0.858127	0.712462	0.906559	0.829797	0.830835	0.840872	0.842767	0.966640	0.687366	0.934418	0.966486	0.891080	1.171876	1.216030	1.025012	1.065446	0.793430	0.899105	0.708911	1.020479	1.100198	1.193796	0.783714	0.782968	1.108847	1.030502	0.722901	0.113836	-0.056620	0.000355	0.063614	-0.018207	0.224506	-0.003964	0.042734	0.138850	0.097450	0.099249	0.297311	0.122432	0.220069	0.013093	0.113276	0.117936	0.107597	0.104765	0.129070	0.216060	0.094688	0.156137
chr6	38020359	38030358	3.802536e+07	1.172051	1.115679	0.945552	1.097089	1.102507	1.145201	1.353746	1.388886	1.475505	1.196474	1.336952	1.301695	1.191686	1.188815	1.138626	1.328695	1.241363	1.251563	1.019839	0.942971	1.063100	1.004030	1.000536	1.169785	1.450102	1.036073	1.112356	1.347462	1.388857	1.209017	1.255857	0.911789	1.189707	1.001585	0.998686	1.263711	1.238042	1.188786	1.179369	1.145126	1.089683	0.739850	0.825509	1.191600	1.154466	1.283183	1.369735	1.272928	1.419389	1.131891	1.167425	1.123942	1.110849	1.106338	1.082574	1.316611	1.189734	0.972507	1.173290	1.099020	1.341173	1.054729	1.148584	0.958832	0.991590	1.246467	1.143240	0.883897	1.043761	1.234569	1.206843	1.247098	1.049398	1.405707	1.524513	0.847688	0.973475	1.137913	1.220928	1.134614	1.306664	0.928317	1.156432	1.078180	1.125894	0.882910	1.346913	1.251925	0.715998	NaN	0.974092	0.997432	0.662619	0.917427	1.020970	0.902819	1.112256	0.817929	1.063275	0.674804	0.984041	0.930683	0.967741	0.989684	1.115130	1.019667	0.575993	1.134046	0.968277	0.971205	0.803600	0.916040	0.839193	1.036460	0.808599	1.004397	1.401210	0.962196	1.110697	0.744647	1.062572	0.725662	1.012489	1.137039	0.924707	0.669077	0.920090	0.839591	1.000479	1.013159	0.965426	0.537570	0.730263	0.785852	0.750515	0.792814	0.462171	0.914529	0.885931	0.767242	0.924237	0.769413	0.871127	0.752516	0.954374	0.747352	0.985284	0.863744	1.112372	1.075525	0.848103	0.702437	0.896203	0.816595	0.816379	0.829083	0.824923	0.948512	0.666878	0.924744	0.958336	0.879273	1.153240	1.200333	1.012338	1.057623	0.778077	0.885075	0.699952	1.011869	1.079633	1.190981	0.764975	0.765826	1.098411	1.021129	0.710987	0.099276	-0.071811	-0.021375	0.060449	-0.038344	0.205115	-0.025464	0.025763	0.131130	0.082628	0.079245	0.280339	0.108039	0.207404	-0.002167	0.102520	0.104158	0.093793	0.085524	0.116057	0.202040	0.080888	0.147235
chr6	38030359	38040358	3.803536e+07	1.168428	1.111093	0.938252	1.087674	1.095060	1.142781	1.347050	1.375338	1.463263	1.185930	1.330569	1.300494	1.181167	1.182024	1.123794	1.317759	1.229439	1.237489	1.022358	0.935370	1.046176	0.993969	0.989287	1.163004	1.439026	1.032167	1.107268	1.340714	1.380002	1.199101	1.244547	0.898132	1.186389	0.992644	0.989472	1.256571	1.225721	1.172699	1.166826	1.131188	1.086638	0.723345	0.818798	1.188375	1.144479	1.277993	1.363534	1.264203	1.411591	1.128105	1.157784	1.118617	1.093062	1.096216	1.073063	1.303979	1.174910	0.962604	1.168672	1.086933	1.334325	1.050100	1.136139	0.957236	0.985141	1.233831	1.133779	0.879737	1.032524	1.226441	1.202423	1.240707	1.036616	1.392746	1.510651	0.831427	0.967801	1.130271	1.215049	1.124113	1.302266	0.912698	1.141076	1.073608	1.115131	0.878121	1.341106	1.237386	0.708462	NaN	0.961193	0.983737	0.653614	0.909226	1.013400	0.893500	1.097951	0.800291	1.049600	0.672507	0.969435	0.922604	0.946225	0.977017	1.099260	1.009253	0.567022	1.130143	0.952564	0.965513	0.797874	0.911744	0.821686	1.032538	0.792332	0.994644	1.388308	0.955955	1.106326	0.739870	1.051260	0.711078	1.002532	1.126135	0.914794	0.657539	0.906056	0.823524	0.989531	1.007186	0.956136	0.526485	0.721100	0.768404	0.736097	0.787458	0.449260	0.903791	0.885308	0.757795	0.923266	0.758134	0.853111	0.734946	0.941558	0.746281	0.971680	0.856933	1.097269	1.059787	0.838375	0.692707	0.885865	0.803128	0.802189	0.816818	0.807163	0.930846	0.646232	0.915086	0.950321	0.867426	1.134017	1.184295	0.999502	1.049440	0.762588	0.871055	0.691426	1.003224	1.058922	1.188402	0.746000	0.749124	1.088092	1.011890	0.699324	0.085644	-0.085870	-0.041818	0.057538	-0.057036	0.186893	-0.045402	0.010062	0.123986	0.068780	0.060582	0.263985	0.094569	0.195211	-0.016385	0.092517	0.091319	0.080902	0.067606	0.103894	0.188805	0.068010	0.138944
chr6	38040359	38050358	3.804536e+07	1.164593	1.106993	0.931069	1.078328	1.087814	1.140445	1.340535	1.361222	1.451089	1.175543	1.324387	1.299734	1.171003	1.175237	1.109476	1.306483	1.217729	1.223089	1.025040	0.928110	1.029150	0.984040	0.978616	1.156172	1.427878	1.028248	1.102369	1.333571	1.371199	1.189271	1.233412	0.884709	1.183218	0.984043	0.980713	1.249547	1.213371	1.156419	1.154400	1.117147	1.083748	0.706901	0.812511	1.185256	1.134382	1.272603	1.357313	1.255176	1.403938	1.124614	1.148187	1.113124	1.074943	1.086516	1.064043	1.291745	1.160062	0.953361	1.164360	1.075188	1.327375	1.045763	1.123708	0.956177	0.978745	1.221269	1.124525	0.875898	1.021431	1.218338	1.198286	1.234546	1.024284	1.379806	1.496748	0.815354	0.962113	1.122825	1.209312	1.113128	1.297871	0.897293	1.126152	1.069269	1.104590	0.874170	1.335214	1.222952	0.700859	NaN	0.948260	0.970479	0.645014	0.900993	1.005959	0.884361	1.083199	0.782599	1.035562	0.670655	0.955143	0.914103	0.924561	0.963971	1.083194	0.998734	0.558130	1.125726	0.936911	0.960222	0.791969	0.907487	0.804592	1.028423	0.775803	0.984654	1.375216	0.949742	1.101772	0.735323	1.040078	0.696416	0.992719	1.115030	0.904908	0.646517	0.892139	0.807646	0.978605	1.001153	0.946933	0.515932	0.712304	0.751147	0.721888	0.782389	0.436310	0.893087	0.885068	0.748238	0.922698	0.747217	0.834853	0.717878	0.928727	0.745570	0.957975	0.849782	1.081922	1.044197	0.829053	0.683288	0.875620	0.789478	0.788347	0.804171	0.789606	0.913750	0.625546	0.905490	0.942453	0.855593	1.114348	1.168023	0.986618	1.040949	0.747073	0.857136	0.683366	0.994584	1.038207	1.186091	0.726913	0.733007	1.077988	1.002861	0.687994	0.072598	-0.099202	-0.061477	0.054795	-0.074759	0.169402	-0.064286	-0.004776	0.117227	0.055554	0.042804	0.247914	0.081681	0.183206	-0.029934	0.083006	0.079097	0.068598	0.050531	0.092292	0.176022	0.055727	0.131045
chr6	38050359	38060358	3.805536e+07	1.160558	1.103384	0.923989	1.069078	1.080787	1.138201	1.334216	1.346576	1.439042	1.165329	1.318430	1.299417	1.161192	1.168448	1.095714	1.294903	1.206288	1.208387	1.027862	0.921185	1.012079	0.974259	0.968512	1.149307	1.416639	1.024317	1.097686	1.326021	1.362462	1.179563	1.222468	0.871520	1.180190	0.975828	0.972384	1.242643	1.201023	1.139940	1.142136	1.103052	1.081007	0.690545	0.806680	1.182233	1.124220	1.267024	1.351072	1.245842	1.396440	1.121362	1.138677	1.107452	1.056518	1.077253	1.055566	1.279915	1.145240	0.944810	1.160361	1.063823	1.320349	1.041747	1.111294	0.955661	0.972397	1.208835	1.115517	0.872347	1.010538	1.210247	1.194416	1.228639	1.012446	1.366932	1.482817	0.799508	0.956384	1.115615	1.203722	1.101718	1.293457	0.882166	1.111664	1.065157	1.094297	0.871041	1.329227	1.208649	0.693183	NaN	0.935290	0.957670	0.636848	0.892731	0.998650	0.875439	1.068029	0.764866	1.021172	0.669215	0.941173	0.905146	0.902782	0.950561	1.066941	0.988146	0.549282	1.120783	0.921330	0.955334	0.785885	0.903300	0.787955	1.024109	0.759008	0.974457	1.361954	0.943583	1.097037	0.730974	1.029037	0.681716	0.983057	1.103781	0.895069	0.636038	0.878355	0.791971	0.967707	0.995065	0.937773	0.505936	0.703865	0.734084	0.707881	0.777593	0.423314	0.882392	0.885185	0.738572	0.922517	0.736665	0.816387	0.701299	0.915893	0.745214	0.944151	0.842291	1.066326	1.028772	0.820173	0.674135	0.865484	0.775662	0.774844	0.791168	0.772256	0.897220	0.604826	0.895945	0.934690	0.843764	1.094286	1.151552	0.973725	1.032166	0.731547	0.843323	0.675748	0.985940	1.017516	1.184069	0.707732	0.717516	1.068129	0.994056	0.677011	0.061046	-0.110924	-0.078974	0.052403	-0.090302	0.153876	-0.080821	-0.017744	0.111314	0.043868	0.027154	0.233337	0.070274	0.172269	-0.041892	0.074639	0.068334	0.057733	0.035459	0.082071	0.164592	0.044891	0.124081
chr6	38060359	38070358	3.806536e+07	1.156325	1.100263	0.917005	1.059950	1.073994	1.136060	1.328101	1.331440	1.427199	1.155314	1.312715	1.299546	1.151740	1.161656	1.082543	1.283053	1.195160	1.193396	1.030801	0.914588	0.995024	0.964636	0.958964	1.142424	1.405290	1.020382	1.093253	1.318056	1.353795	1.170009	1.211726	0.858572	1.177302	0.968037	0.964472	1.235857	1.188702	1.123256	1.130079	1.088951	1.078407	0.674307	0.801324	1.179295	1.114036	1.261268	1.344813	1.236220	1.389109	1.118288	1.129279	1.101581	1.037826	1.068441	1.047667	1.268494	1.130500	0.936971	1.156681	1.052876	1.313276	1.038079	1.098899	0.955688	0.966097	1.196581	1.106792	0.869062	0.999892	1.202149	1.190785	1.223016	1.001153	1.354178	1.468859	0.783928	0.950594	1.108676	1.198276	1.089939	1.289002	0.867373	1.097613	1.061255	1.084278	0.868723	1.323139	1.194499	0.685439	NaN	0.922309	0.945337	0.629157	0.884451	0.991475	0.866777	1.052500	0.747137	1.006470	0.668150	0.927550	0.895714	0.880955	0.936827	1.050539	0.977538	0.540462	1.115304	0.905865	0.950850	0.779627	0.899213	0.771840	1.019595	0.741964	0.964103	1.348563	0.937504	1.092143	0.726810	1.018150	0.667039	0.973564	1.092460	0.885306	0.626140	0.864728	0.776524	0.956862	0.988942	0.928627	0.496535	0.695776	0.717237	0.694090	0.773068	0.410292	0.871710	0.885629	0.728816	0.922713	0.726486	0.797766	0.685214	0.903094	0.745210	0.930217	0.834480	1.050499	1.013544	0.811769	0.665218	0.855490	0.761721	0.761687	0.777854	0.755139	0.881264	0.584112	0.886456	0.927001	0.831940	1.073926	1.134942	0.960877	1.023120	0.716049	0.829636	0.668555	0.977283	0.996902	1.182359	0.688499	0.702706	1.058542	0.985482	0.666407	0.048263	-0.123829	-0.098448	0.049800	-0.107341	0.136662	-0.098908	-0.031902	0.104856	0.030959	0.009949	0.216842	0.057653	0.159820	-0.055103	0.065441	0.056487	0.045741	0.018821	0.070829	0.151812	0.032943	0.116410
chr6	38070359	38080358	3.807536e+07	1.151899	1.097623	0.910108	1.050961	1.067440	1.134030	1.322202	1.315856	1.415629	1.145523	1.307259	1.300118	1.142665	1.154866	1.069991	1.270981	1.184385	1.178119	1.033832	0.908310	0.978037	0.955171	0.949967	1.135532	1.393815	1.016464	1.089108	1.309675	1.345198	1.160635	1.201201	0.845881	1.174540	0.960705	0.956976	1.229189	1.176433	1.106372	1.118274	1.074872	1.075932	0.658213	0.796464	1.176428	1.103873	1.255355	1.338533	1.226335	1.381958	1.115339	1.120012	1.095497	1.018913	1.060092	1.040369	1.257489	1.115910	0.929865	1.153333	1.042390	1.306191	1.034785	1.086537	0.956260	0.959855	1.184557	1.098391	0.866025	0.989534	1.194028	1.187371	1.217705	0.990454	1.341604	1.454873	0.768652	0.944727	1.102037	1.192968	1.077843	1.284476	0.852964	1.083998	1.057553	1.074557	0.867207	1.316951	1.180523	0.677646	NaN	0.909377	0.933525	0.621986	0.876179	0.984449	0.858429	1.036712	0.729501	0.991540	0.667418	0.914318	0.885826	0.859199	0.922849	1.034066	0.966985	0.531678	1.109293	0.890589	0.946766	0.773214	0.895264	0.756345	1.014885	0.724727	0.953667	1.335109	0.931538	1.087128	0.722828	1.007455	0.652475	0.964280	1.081166	0.875672	0.616877	0.851307	0.761353	0.946118	0.982824	0.919487	0.487786	0.688047	0.700666	0.680563	0.768817	0.397300	0.861089	0.886369	0.719010	0.923280	0.716706	0.779085	0.669658	0.890400	0.745551	0.916224	0.826385	1.034504	0.998570	0.803877	0.656521	0.845688	0.747735	0.748913	0.764306	0.738333	0.865930	0.563501	0.877048	0.919375	0.820153	1.053419	1.118293	0.948150	1.013870	0.700655	0.816129	0.661786	0.968621	0.976458	1.180976	0.669311	0.688653	1.049262	0.977145	0.656232	0.036033	-0.136119	-0.117207	0.047358	-0.123477	0.120172	-0.115980	-0.045224	0.098781	0.018636	-0.006375	0.200686	0.045582	0.147524	-0.067732	0.056710	0.045218	0.034305	0.002943	0.060156	0.139435	0.021563	0.109114
chr6	38080359	38090358	3.808536e+07	1.147297	1.095452	0.903302	1.042116	1.061128	1.132111	1.316531	1.299864	1.404377	1.135975	1.302081	1.301126	1.133988	1.148082	1.058076	1.258748	1.174000	1.162554	1.036915	0.902347	0.961170	0.945864	0.941522	1.128639	1.382197	1.012596	1.085282	1.300893	1.336667	1.151465	1.190893	0.833461	1.171887	0.953875	0.949901	1.222632	1.164246	1.089300	1.106766	1.060826	1.073559	0.642277	0.792119	1.173616	1.093771	1.249305	1.332230	1.216212	1.374993	1.112471	1.110896	1.089197	0.999837	1.052204	1.033699	1.246903	1.101534	0.923499	1.150333	1.032401	1.299125	1.031885	1.074232	0.957373	0.953683	1.172801	1.090358	0.863221	0.979501	1.185867	1.184150	1.212732	0.980389	1.329274	1.440858	0.753712	0.938776	1.095709	1.187794	1.065485	1.279836	0.838971	1.070813	1.054046	1.065148	0.866476	1.310672	1.166736	0.669777	NaN	0.896491	0.922195	0.615324	0.867882	0.977558	0.850390	1.020656	0.711951	0.976371	0.666969	0.901431	0.875450	0.837501	0.908627	1.017495	0.956500	0.522890	1.102717	0.875485	0.943045	0.766623	0.891466	0.741469	1.009945	0.707254	0.943158	1.321575	0.925677	1.082001	0.719008	0.996916	0.638018	0.955185	1.069917	0.866159	0.608236	0.838063	0.746404	0.935456	0.976710	0.910294	0.479699	0.680636	0.684327	0.667270	0.764818	0.384307	0.850522	0.887383	0.709132	0.924210	0.707290	0.760328	0.654564	0.877789	0.746237	0.902136	0.817983	1.018304	0.983804	0.796487	0.647971	0.836069	0.733691	0.736485	0.750520	0.721812	0.851165	0.542957	0.867680	0.911757	0.808363	1.032793	1.101609	0.935532	1.004421	0.685337	0.802772	0.655397	0.959912	0.956141	1.179912	0.650144	0.675339	1.040250	0.968991	0.646468	0.024021	-0.148149	-0.135775	0.045005	-0.139182	0.103968	-0.132513	-0.058068	0.092928	0.006556	-0.022264	0.184456	0.033726	0.135046	-0.080138	0.048207	0.034206	0.023107	-0.012610	0.049762	0.127110	0.010439	0.101987
chr6	38090359	38100363	38095361	1.142543	1.093729	0.896581	1.033412	1.055056	1.130305	1.311074	1.283504	1.393468	1.126671	1.297185	1.302558	1.125724	1.141309	1.046807	1.246429	1.164018	1.146689	1.039997	0.896706	0.944469	0.936709	0.933629	1.121745	1.370419	1.008812	1.081787	1.291724	1.328201	1.142515	1.180792	0.821320	1.169315	0.947576	0.943250	1.216178	1.152173	1.072054	1.095582	1.046828	1.071256	0.626507	0.788311	1.170846	1.083770	1.243137	1.325893	1.205873	1.368211	1.109640	1.101937	1.082691	0.980654	1.044772	1.027686	1.236731	1.087425	0.917875	1.147690	1.022936	1.292102	1.029386	1.062005	0.959009	0.947605	1.161339	1.082743	0.860627	0.969816	1.177635	1.181106	1.208118	0.970991	1.317243	1.426807	0.739117	0.932740	1.089688	1.182748	1.052911	1.275033	0.825413	1.058040	1.050733	1.056051	0.866499	1.304303	1.153140	0.661820	NaN	0.883676	0.911328	0.609174	0.859545	0.970808	0.842664	1.004342	0.694522	0.960984	0.666751	0.888863	0.864579	0.815887	0.894181	1.000825	0.946122	0.514081	1.095554	0.860562	0.939665	0.759842	0.887830	0.727239	1.004734	0.689532	0.932601	1.307970	0.919913	1.076776	0.715335	0.986514	0.623692	0.946280	1.058755	0.856772	0.600220	0.825006	0.731650	0.924877	0.970607	0.901013	0.472303	0.673518	0.668218	0.654212	0.761061	0.371312	0.840025	0.888661	0.699180	0.925498	0.698225	0.741505	0.639901	0.865264	0.747267	0.887957	0.809262	1.001889	0.969225	0.789616	0.639520	0.826652	0.719603	0.724393	0.736513	0.705592	0.836955	0.522484	0.858326	0.904118	0.796556	1.012110	1.084926	0.923036	0.994783	0.670099	0.789568	0.649365	0.951129	0.935947	1.179158	0.631008	0.662778	1.031487	0.960974	0.637124	0.012902	-0.159255	-0.153097	0.042864	-0.153599	0.088981	-0.147581	-0.069710	0.087630	-0.004600	-0.036823	0.169116	0.022752	0.123109	-0.091628	0.040408	0.024060	0.012777	-0.026956	0.040229	0.115533	0.000199	0.095428
chr6	38100364	38110478	38105421	1.137632	1.092416	0.889912	1.024809	1.049187	1.128597	1.305779	1.266729	1.382857	1.117561	1.292539	1.304413	1.117845	1.134516	1.036140	1.234032	1.154390	1.130437	1.043038	0.891377	0.927883	0.927659	0.926256	1.114820	1.358402	1.005124	1.078601	1.282137	1.319762	1.133752	1.170835	0.809393	1.166781	0.941806	0.936987	1.209777	1.140188	1.054567	1.084692	1.032815	1.068971	0.610830	0.785042	1.168091	1.073857	1.236837	1.319482	1.195283	1.361575	1.106787	1.093097	1.075963	0.961312	1.037746	1.022348	1.226917	1.073573	0.912988	1.145395	1.013957	1.285103	1.027286	1.049818	0.961151	0.941619	1.150140	1.075562	0.858209	0.960458	1.169263	1.178201	1.203866	0.962256	1.305501	1.412641	0.724789	0.926594	1.083933	1.177804	1.040104	1.269995	0.812244	1.045598	1.047603	1.047225	0.867240	1.297812	1.139665	0.653743	NaN	0.870920	0.900881	0.603538	0.851139	0.964182	0.835241	0.987740	0.677215	0.945367	0.666713	0.876568	0.853174	0.794338	0.879499	0.984022	0.935860	0.505221	1.087763	0.845791	0.936600	0.752842	0.884342	0.713648	0.999196	0.671511	0.921996	1.294272	0.914227	1.071451	0.711786	0.976203	0.609478	0.937547	1.047689	0.847490	0.592813	0.812133	0.717030	0.914360	0.964496	0.891593	0.465598	0.666651	0.652301	0.641376	0.757534	0.358292	0.829594	0.890209	0.689127	0.927142	0.689481	0.722587	0.625615	0.852806	0.748648	0.873667	0.800190	0.985210	0.954786	0.783274	0.631109	0.817437	0.705460	0.712601	0.722264	0.689658	0.823255	0.502041	0.848932	0.896408	0.784694	0.991377	1.068238	0.910639	0.984936	0.654921	0.776501	0.643654	0.942225	0.915823	1.178697	0.611878	0.650961	1.022923	0.953039	0.628187	0.002012	-0.170110	-0.170243	0.040807	-0.167607	0.074342	-0.162024	-0.080770	0.082604	-0.015496	-0.050878	0.153703	0.012002	0.110910	-0.102903	0.032861	0.014163	0.002704	-0.040928	0.031009	0.103950	-0.009755	0.089044
chr6	38110479	38120484	3.811548e+07	1.132618	1.091491	0.883343	1.016372	1.043544	1.126997	1.300657	1.249683	1.372619	1.108701	1.288156	1.306666	1.110419	1.127750	1.026142	1.221696	1.145166	1.113918	1.045972	0.886397	0.911548	0.918784	0.919451	1.107925	1.346217	1.001577	1.075741	1.272204	1.311409	1.125241	1.161064	0.797736	1.164268	0.936630	0.931137	1.203450	1.128397	1.036969	1.074195	1.018885	1.066692	0.595355	0.782348	1.165351	1.064138	1.230470	1.313032	1.184513	1.355115	1.103900	1.084442	1.069083	0.941988	1.031139	1.017757	1.217517	1.060121	0.908890	1.143470	1.005510	1.278177	1.025605	1.037784	0.963759	0.935792	1.139315	1.068903	0.855972	0.951512	1.160795	1.175427	1.200028	0.954278	1.294173	1.398431	0.710821	0.920381	1.078461	1.172988	1.027182	1.264713	0.799576	1.033552	1.044684	1.038735	0.868651	1.291240	1.126398	0.645635	NaN	0.858389	0.890949	0.598491	0.842752	0.957743	0.828213	0.971066	0.660274	0.929743	0.666810	0.864697	0.841367	0.773143	0.864774	0.967301	0.925865	0.496409	1.079417	0.831339	0.933858	0.745698	0.881024	0.700876	0.993362	0.653416	0.911495	1.280658	0.908680	1.066100	0.708390	0.966074	0.595543	0.929096	1.036888	0.838428	0.586092	0.799627	0.702681	0.904031	0.958442	0.882119	0.459658	0.660086	0.636758	0.628936	0.754288	0.345418	0.819377	0.892019	0.679094	0.929103	0.681150	0.703806	0.611856	0.840574	0.750371	0.859450	0.790865	0.968458	0.940653	0.777550	0.622797	0.808563	0.691454	0.701244	0.707964	0.674220	0.810214	0.481883	0.839585	0.888691	0.772916	0.970898	1.051760	0.898494	0.975009	0.640016	0.763737	0.638301	0.933282	0.896000	1.178517	0.593003	0.640034	1.014632	0.945246	0.619773	-0.009033	-0.181108	-0.187724	0.038740	-0.181760	0.059520	-0.176508	-0.091808	0.077594	-0.026531	-0.065023	0.137879	0.001097	0.098279	-0.114352	0.025255	0.004145	-0.007489	-0.055058	0.021718	0.092075	-0.019810	0.082590
chr6	38120485	38130484	3.812548e+07	1.127562	1.090904	0.876917	1.008152	1.038151	1.125515	1.295714	1.232514	1.362826	1.100134	1.284034	1.309283	1.103506	1.121056	1.016863	1.209549	1.136382	1.097266	1.048744	0.881792	0.895578	0.910148	0.913221	1.101115	1.333941	NaN	1.073218	1.261997	1.303189	1.117044	1.151513	0.786399	1.161764	0.932098	0.925712	1.197220	1.116906	1.019394	1.064182	1.005131	1.064424	0.580177	0.780231	1.162620	1.054716	1.224092	1.306579	1.173625	1.348842	1.100978	1.076037	1.062113	0.922861	1.024947	1.013947	1.208574	1.047191	0.905615	1.141918	0.997619	1.271349	1.024347	1.026020	0.966780	0.930185	1.128960	1.062833	0.853909	0.943057	1.152277	1.172773	1.196640	0.947119	1.283362	1.384251	0.697300	0.914143	1.073275	1.168329	1.014264	1.259203	0.787506	1.021961	1.042006	1.030634	0.870655	1.284636	1.113423	0.637477	NaN	0.846056	0.881463	0.594008	0.834328	0.951430	0.821556	0.954284	0.643674	0.914091	0.667016	0.853225	0.829126	0.752259	0.849970	0.950631	0.916129	0.487592	1.070491	0.817142	0.931396	0.738374	0.877842	0.688882	0.987189	0.635197	0.901090	1.267110	0.903240	1.060726	0.705115	0.956055	0.581829	0.920915	1.026350	0.829560	0.580005	0.787476	0.688514	0.893853	0.952413	0.872531	0.454433	0.653767	0.621526	0.616854	0.751333	0.332671	0.809353	0.894102	0.669049	0.931356	0.673178	0.685101	0.598555	0.828533	0.752449	0.845269	0.781248	0.951572	0.926778	0.772429	0.614514	0.800024	0.677561	0.690276	0.693591	0.659238	0.797756	0.461960	0.830224	0.880909	0.761186	0.950647	1.035443	0.886571	0.964983	0.625365	0.751227	0.633250	0.924247	0.876404	1.178599	0.574330	0.629948	1.006561	0.937544	0.611861	-0.019863	-0.191879	-0.204997	0.036743	-0.195597	0.045040	-0.190463	-0.102355	0.072817	-0.037329	-0.078711	0.122092	-0.009598	0.085519	-0.125614	0.017868	-0.005669	-0.017451	-0.068847	0.012705	0.080224	-0.029608	0.076289
chr6	38130485	38140484	3.813548e+07	1.122473	1.090593	0.870602	1.000095	1.032976	1.124141	1.290891	1.215170	1.353430	1.091793	1.280122	1.312254	1.097071	1.114408	1.008230	1.197571	1.127964	1.080437	1.051334	0.877539	0.879892	0.901715	0.907488	1.094350	1.321514	0.994984	1.071005	1.251455	1.295054	1.109124	1.142106	0.775304	1.159244	0.928202	0.920650	1.191029	1.105692	1.001778	1.054630	0.991481	1.062157	0.565215	0.778653	1.159858	1.045586	1.217673	1.300075	1.162539	1.342674	1.097985	1.067840	1.055022	0.903882	1.019083	1.010886	1.200031	1.034751	0.903147	1.140703	0.990210	1.264554	1.023501	1.014501	0.970193	0.924775	1.119036	1.057337	0.851971	0.935067	1.143669	1.170198	1.193694	0.940743	1.273034	1.370003	0.684152	0.907859	1.068322	1.163798	1.001318	1.253413	0.775990	1.010744	1.039562	1.022876	0.873171	1.277969	1.100675	0.629277	NaN	0.833928	0.872380	0.590074	0.825837	0.945194	0.815280	0.937393	0.627437	0.898430	0.667318	0.842154	0.816441	0.731691	0.835093	0.934026	0.906665	0.478732	1.060983	0.803181	0.929182	0.730858	0.874766	0.677665	0.980658	0.616852	0.890799	1.253646	0.897886	1.055343	0.701945	0.946104	0.568306	0.913024	1.016107	0.820887	0.574517	0.775703	0.674483	0.883818	0.946394	0.862795	0.449887	0.647662	0.606589	0.605121	0.748696	0.320063	0.799527	0.896460	0.658988	0.933860	0.665534	0.666463	0.585681	0.816680	0.754898	0.831115	0.771317	0.934546	0.913156	0.767911	0.606200	0.791846	0.663797	0.679685	0.679156	0.644716	0.785842	0.442284	0.820807	0.873019	0.749504	0.930648	1.019276	0.874882	0.954867	0.610995	0.738943	0.628465	0.915092	0.857016	1.178924	0.555849	0.620682	0.998700	0.929911	0.604453	-0.029687	-0.201632	-0.220834	0.034975	-0.208123	0.031983	-0.202794	-0.111554	0.068671	-0.047096	-0.090873	0.107425	-0.019302	0.073466	-0.135889	0.011262	-0.014577	-0.026446	-0.081273	0.004668	0.069190	-0.038410	0.070610
chr6	38140485	38150484	3.814548e+07	1.117389	1.090525	0.864408	0.992179	1.028008	1.122864	1.286155	1.197690	1.344438	1.083656	1.276394	1.315555	1.091099	1.107823	1.000221	1.185807	1.119882	1.063475	1.053717	0.873642	0.864498	0.893482	0.902194	1.087622	1.308943	0.991913	1.069085	1.240566	1.287001	1.101486	1.132816	0.764425	1.156690	0.924972	0.915915	1.184849	1.094810	0.984142	1.045561	0.977936	1.059896	0.550457	0.777584	1.157039	1.036788	1.211217	1.293503	1.151230	1.336563	1.094910	1.059860	1.047803	0.885103	1.013492	1.008562	1.191881	1.022837	0.901483	1.139784	0.983255	1.257768	1.023062	1.003261	0.973960	0.919564	1.109557	1.052426	0.850111	0.927563	1.134977	1.167679	1.191197	0.935157	1.263205	1.355666	0.671388	0.901542	1.063575	1.159385	0.988369	1.247321	0.765039	0.999867	1.037356	1.015457	0.876121	1.271240	1.088156	0.621181	NaN	0.822200	0.863792	0.586728	0.817385	0.939090	0.809483	0.920659	0.611842	0.883034	0.667697	0.831647	0.803504	0.711769	0.820386	0.917758	0.897633	0.469928	1.051045	0.789646	0.927215	0.723271	0.871812	0.667387	0.973866	0.598680	0.880797	1.240493	0.892668	1.050036	0.698915	0.936344	0.555160	0.905571	1.006342	0.812553	0.569659	0.764508	0.660760	0.874076	0.940468	0.853040	0.446045	0.641840	0.592160	0.593910	0.746432	0.307809	0.790060	0.899041	0.649054	0.936536	0.658304	0.648186	0.573412	0.805203	0.757686	0.817198	0.761216	0.917663	0.899998	0.764059	0.597925	0.784170	0.650403	0.669616	0.664893	0.630879	0.774606	0.423173	0.811449	0.865106	0.738067	0.911223	1.003500	0.863620	0.944832	0.597160	0.727039	0.623982	0.905937	0.838128	1.179459	0.537853	0.612342	0.991169	0.922444	0.597654	-0.039053	-0.210914	-0.236058	0.033337	-0.220085	0.019608	-0.214279	-0.120023	0.064879	-0.056385	-0.102237	0.093171	-0.028554	0.061606	-0.145739	0.005043	-0.023097	-0.034988	-0.093062	-0.002867	0.058419	-0.046729	0.065224
chr6	38150485	38160547	38155516	1.112324	1.090671	0.858317	0.984343	1.023211	1.121659	1.281448	1.180067	1.335813	1.075671	1.272806	1.319162	1.085545	1.101294	0.992794	1.174264	1.112069	1.046362	1.055879	0.870082	0.849343	0.885411	0.897269	1.080907	1.296186	0.988989	1.067438	1.229271	1.278995	1.094095	1.123577	0.753713	1.154081	0.922419	0.911463	1.178641	1.084293	0.966458	1.036956	0.964462	1.057625	0.535838	0.776986	1.154123	1.028316	1.204700	1.286828	1.139639	1.330435	1.091724	1.052077	1.040424	0.866508	1.008102	1.006950	1.184091	1.011435	0.900610	1.139102	0.976707	1.250950	1.023026	0.992293	0.978053	0.914536	1.100505	1.048089	0.848274	0.920552	1.126167	1.165187	1.189142	0.930341	1.253859	1.341185	0.658982	0.895197	1.058984	1.155064	0.975386	1.240892	0.754621	0.989265	1.035384	1.008350	0.879450	1.264418	1.075824	0.613098	NaN	0.810730	0.855533	0.583908	0.808838	0.932997	0.804084	0.903878	0.596711	0.867735	0.668149	0.821556	0.790150	0.692246	0.805685	0.901640	0.888927	0.461035	1.040566	0.776345	0.925436	0.715543	0.868909	0.657890	0.966743	0.580471	0.870971	1.227506	0.887477	1.044723	0.695971	0.926634	0.542213	0.898481	0.996943	0.804462	0.565311	0.753754	0.647131	0.864494	0.934550	0.843124	0.442809	0.636192	0.578033	0.583062	0.744520	0.295771	0.780840	0.901855	0.639115	0.939381	0.651363	0.630047	0.561583	0.793961	0.760852	0.803326	0.750814	0.900738	0.887127	0.760813	0.589526	0.776898	0.637238	0.659921	0.650633	0.617542	0.763855	0.404396	0.802011	0.857041	0.726755	0.892126	0.987896	0.852653	0.934763	0.583725	0.715325	0.619704	0.896647	0.819499	1.180190	0.520120	0.604774	0.983876	0.915024	0.591357	-0.048038	-0.219795	-0.250783	0.031828	-0.231609	0.007816	-0.225025	-0.127836	0.061410	-0.065276	-0.112890	0.079219	-0.037433	0.049867	-0.155242	-0.000843	-0.031318	-0.043150	-0.104324	-0.009959	0.047810	-0.054632	0.060077
chr6	38160548	38170547	3.816555e+07	1.107321	1.091008	0.852343	0.976569	1.018577	1.120504	1.276751	1.162417	1.327577	1.067842	1.269334	1.323030	1.080388	1.094842	0.985958	1.163032	1.104502	1.029189	1.057800	0.866868	0.834474	0.877511	0.892682	1.074237	1.283281	0.986231	1.066051	1.217585	1.271061	1.086954	1.114388	0.743191	1.151420	0.920560	0.907278	1.172406	1.074237	0.948815	1.028837	0.951116	1.055351	0.521376	0.776828	1.151091	1.020206	1.198148	1.280065	1.127808	1.324262	1.088411	1.044525	1.032901	0.848207	1.002885	1.006029	1.176692	1.000600	0.900517	1.138596	0.970561	1.244100	1.023378	0.981663	0.982403	0.909710	1.091929	1.044338	0.846422	0.914094	1.117257	1.162708	1.187526	0.926304	1.245042	1.326596	0.646977	0.888856	1.054525	1.150838	0.962413	1.234143	0.744765	0.978958	1.033654	1.001570	0.883092	1.257526	1.063722	0.605050	NaN	0.799555	0.847572	0.581608	0.800188	0.926894	0.799085	0.887101	0.582087	0.852588	0.668674	0.811899	0.776392	0.673173	0.791044	0.885724	0.880570	0.452034	1.029571	0.763287	0.923814	0.707723	0.866031	0.649165	0.959305	0.562274	0.861356	1.214721	0.882286	1.039387	0.693113	0.916976	0.529478	0.891791	0.987943	0.796631	0.561436	0.743470	0.633587	0.855084	0.928633	0.833053	0.440154	0.630694	0.564217	0.572582	0.742970	0.284002	0.771897	0.904886	0.629192	0.942358	0.644700	0.612091	0.550218	0.782983	0.764402	0.789506	0.740132	0.883828	0.874552	0.758178	0.580968	0.770035	0.624358	0.650606	0.636415	0.604731	0.753577	0.386000	0.792501	0.848809	0.715626	0.873390	0.972469	0.842010	0.924696	0.570765	0.703790	0.615608	0.887215	0.801170	1.181113	0.502701	0.597962	0.976851	0.907648	0.585555	-0.058493	-0.230059	-0.268089	0.030212	-0.245160	-0.005754	-0.237039	-0.136352	0.057680	-0.075584	-0.124818	0.062514	-0.047776	0.035609	-0.166377	-0.007550	-0.041018	-0.052592	-0.117353	-0.017959	0.034924	-0.063682	0.054106
chr6	38170548	38180593	3.817557e+07	1.102407	1.091510	0.846485	0.968821	1.014084	1.119369	1.272044	1.144806	1.319728	1.060153	1.265922	1.327097	1.075591	1.088475	0.979704	1.152162	1.097137	1.012006	1.059477	0.863997	0.819902	0.869773	0.888398	1.067639	1.270232	0.983635	1.064900	1.205500	1.263213	1.080050	1.105238	0.732869	1.148714	0.919379	0.903338	1.166133	1.064691	0.931266	1.021198	0.937922	1.053072	0.507058	0.777083	1.147930	1.012462	1.191566	1.273206	1.115775	1.317997	1.084946	1.037207	1.025235	0.830259	0.997802	1.005758	1.169711	0.990350	0.901182	1.138212	0.964788	1.237207	1.024102	0.971424	0.986936	0.905100	1.083850	1.041160	0.844511	0.908213	1.108262	1.160219	1.186330	0.923042	1.236764	1.311906	0.635369	0.882539	1.050170	1.146706	0.949461	1.227071	0.735464	0.968945	1.032163	0.995114	0.886984	1.250557	1.051865	0.597093	NaN	0.788746	0.839906	0.579830	0.791461	0.920786	0.794499	0.870448	0.568062	0.837704	0.669278	0.802733	0.762309	0.654662	0.776570	0.870131	0.872607	0.442950	1.018127	0.750522	0.922329	0.699912	0.863160	0.641232	0.951598	0.544208	0.852020	1.202229	0.877100	1.034025	0.690362	0.907403	0.517016	0.885553	0.979410	0.789100	0.558012	0.733713	0.620177	0.845891	0.922731	0.822877	0.438068	0.625330	0.550783	0.562516	0.741792	0.272594	0.763297	0.908115	0.619352	0.945423	0.638336	0.594427	0.539380	0.772339	0.768328	0.775795	0.729250	0.867039	0.862324	0.756172	0.572251	0.763608	0.611864	0.641711	0.622340	0.592516	0.743807	0.368093	0.782969	0.840435	0.704777	0.855107	0.957277	0.831751	0.914707	0.558398	0.692474	0.611688	0.877670	0.783240	1.182227	0.485709	0.591920	0.970147	0.900351	0.580263	-0.071198	-0.242473	-0.289233	0.028357	-0.261748	-0.022137	-0.251284	-0.146280	0.053366	-0.088084	-0.138969	0.041882	-0.060357	0.017869	-0.179963	-0.015600	-0.052917	-0.064027	-0.133134	-0.027503	0.018860	-0.074572	0.046853
chr6	38180594	38190612	38185603	1.097588	1.092151	0.840721	0.961054	1.009704	1.118225	1.267303	1.127240	1.312242	1.052568	1.262512	1.331307	1.071106	1.082183	0.974000	1.141667	1.089921	0.994811	1.060927	0.861467	0.805617	0.862169	0.884393	1.061105	1.256991	0.981187	1.063955	1.192982	1.255431	1.073357	1.096093	0.722729	1.145975	0.918843	0.899614	1.159794	1.055666	0.913809	1.014015	0.924864	1.050780	0.492827	0.777738	1.144625	1.005054	1.184945	1.266215	1.103555	1.311580	1.081298	1.030105	1.017402	0.812674	0.992797	1.006084	1.163167	0.980657	0.902574	1.137913	0.959351	1.230247	1.025186	0.961611	0.991581	0.900697	1.076256	1.038527	0.842497	0.902901	1.099188	1.157696	1.185524	0.920542	1.229011	1.297085	0.624120	0.876248	1.045893	1.142641	0.936516	1.219633	0.726676	0.959212	1.030887	0.988959	0.891079	1.243486	1.040238	0.589284	NaN	0.778364	0.832533	0.578569	0.782686	0.914682	0.790320	0.854036	0.554721	0.823188	0.669972	0.794115	0.747992	0.636806	0.762370	0.854978	0.865076	0.433822	1.006313	0.738090	0.920966	0.692216	0.860287	0.634104	0.943670	0.526382	0.843025	1.190113	0.871940	1.028634	0.687734	0.897945	0.504886	0.879804	0.971409	0.781913	0.555006	0.724521	0.606956	0.836961	0.916869	0.812649	0.436529	0.620087	0.537799	0.552907	0.740986	0.261616	0.755105	0.911533	0.609665	0.948543	0.632290	0.577166	0.529120	0.762094	0.772614	0.762243	0.718262	0.850476	0.850478	0.754798	0.563402	0.757638	0.599849	0.633268	0.608523	0.580963	0.734581	0.350772	0.773468	0.831955	0.694295	0.837346	0.942377	0.821928	0.904872	0.546725	0.681427	0.607942	0.868046	0.765786	1.183528	0.469252	0.586663	0.963806	0.893177	0.575481	-0.078876	-0.249858	-0.302134	0.027396	-0.271979	-0.031890	-0.259403	-0.151693	0.051055	-0.095605	-0.147025	0.028990	-0.067978	0.006641	-0.188236	-0.020334	-0.060293	-0.070886	-0.142591	-0.033038	0.008570	-0.081003	0.042455
chr6	38190613	38200619	38195616	1.092893	1.092908	0.835051	0.953268	1.005425	1.117044	1.262528	1.109810	1.305123	1.045089	1.259071	1.335581	1.066898	1.075995	0.968838	1.131601	1.082835	0.977682	1.062166	0.859285	0.791685	0.854712	0.880667	1.054654	1.243565	0.978886	1.063196	1.180069	1.247726	1.066875	1.086961	0.712801	1.143237	0.918921	0.896095	1.153393	1.047199	0.896525	1.007293	0.911990	1.048484	0.478696	0.778776	1.141173	0.997986	1.178316	1.259087	1.091213	1.304991	1.077464	1.023228	1.009412	0.795547	0.987835	1.006949	1.157104	0.971523	0.904653	1.137663	0.954253	1.223223	1.026618	0.952306	0.996256	0.896516	1.069161	1.036409	0.840358	0.898156	1.090074	1.155129	1.185080	0.918807	1.221798	1.282171	0.613251	0.870008	1.041689	1.138631	0.923626	1.211820	0.718393	0.949784	1.029797	0.983102	0.895313	1.236326	1.028876	0.581270	NaN	0.767913	0.825052	0.577791	0.773416	0.908269	0.786327	0.837087	0.541457	0.808366	0.670816	0.785666	0.732743	0.618748	0.747797	0.839577	0.857619	0.424196	0.993534	0.725361	0.919643	0.684320	0.857252	0.627447	0.935123	0.507945	0.833956	1.177816	0.866548	1.022923	0.685097	0.888108	0.492496	0.874288	0.963594	0.774754	0.552248	0.715454	0.593265	0.827864	0.910746	0.801864	0.435457	0.614680	0.524644	0.543300	0.740535	0.250551	0.746957	0.915340	0.599685	0.951886	0.626274	0.559493	0.518950	0.751769	0.777491	0.748155	0.706659	0.833347	0.838425	0.754008	0.553964	0.751850	0.587776	0.624879	0.594341	0.569538	0.725471	0.333198	0.763541	0.822936	0.683713	0.819224	0.927030	0.812064	0.894729	0.535243	0.670121	0.604174	0.857847	0.747946	1.185094	0.452572	0.581976	0.957537	0.885783	0.570974	-0.085582	-0.256215	-0.313460	0.026652	-0.281065	-0.040323	-0.266214	-0.156080	0.049205	-0.102156	-0.153760	0.017495	-0.074646	-0.003428	-0.195490	-0.024399	-0.066869	-0.076850	-0.150796	-0.037750	-0.000764	-0.086532	0.038594
chr6	38200620	38210631	3.820563e+07	1.088335	1.093764	0.829465	0.945430	1.001210	1.115789	1.257699	1.092535	1.298349	1.037690	1.255560	1.339871	1.062925	1.069919	0.964176	1.121958	1.075813	0.960638	1.063218	0.857458	0.778110	0.847386	0.877202	1.048278	1.229920	0.976729	1.062611	1.166748	1.240077	1.060585	1.077809	0.703070	1.140513	0.919584	0.892760	1.146900	1.039283	0.879411	1.001005	0.899292	1.046183	0.464635	0.780167	1.137563	0.991240	1.171703	1.251805	1.078753	1.298185	1.073418	1.016557	1.001242	0.778893	0.982868	1.008298	1.151530	0.962896	0.907389	1.137425	0.949490	1.216108	1.028384	0.943530	1.000902	0.892551	1.062536	1.034762	0.838066	0.893951	1.080905	1.152506	1.184970	0.917826	1.215096	1.267140	0.602735	0.863797	1.037531	1.134648	0.910776	1.203603	0.710573	0.940630	1.028862	0.977506	0.899653	1.229071	1.017754	0.573717	NaN	0.758205	0.817994	0.577582	0.764360	0.902038	0.782796	0.820937	0.529349	0.794420	0.671771	0.778084	0.717763	0.601898	0.734029	0.825175	0.850809	0.414818	0.980769	0.713295	0.918444	0.676893	0.854288	0.621768	0.926617	0.490354	0.825540	1.166329	0.861342	1.017319	0.682647	0.878620	0.480816	0.869444	0.956612	0.768228	0.549923	0.707232	0.580169	0.819313	0.904814	0.791350	0.434945	0.609499	0.512358	0.534451	0.740499	0.240266	0.739521	0.919268	0.590205	0.955216	0.620767	0.542797	0.509668	0.742179	0.782585	0.734590	0.695379	0.817007	0.827090	0.753877	0.544652	0.746710	0.576619	0.617210	0.580956	0.559156	0.717204	0.316737	0.753967	0.814069	0.673911	0.802131	0.912417	0.802905	0.885081	0.524895	0.659449	0.600659	0.847845	0.731093	1.186818	0.437011	0.578259	0.951837	0.878752	0.567086	-0.093677	-0.263706	-0.327232	0.025931	-0.292323	-0.050361	-0.273963	-0.160790	0.047255	-0.110038	-0.161365	0.003243	-0.082720	-0.015992	-0.204271	-0.029190	-0.075079	-0.084005	-0.160597	-0.043250	-0.012636	-0.093058	0.033887
chr6	38210632	38220631	3.821563e+07	1.083934	1.094709	0.823971	0.937529	0.997034	1.114415	1.252813	1.075452	1.291903	1.030364	1.251961	1.344135	1.059151	1.063971	0.959980	1.112744	1.068788	0.943731	1.064108	0.856009	0.764921	0.840198	0.873982	1.041988	1.216055	0.974725	1.062192	1.153026	1.232490	1.054488	1.068628	0.693535	1.137818	0.920805	0.889604	1.140297	1.031930	0.862478	0.995127	0.886795	1.043883	0.450645	0.781893	1.133796	0.984822	1.165146	1.244376	1.066193	1.291148	1.069136	1.010085	0.992901	0.762748	0.977856	1.010084	1.146462	0.954744	0.910760	1.137171	0.945067	1.208890	1.030473	0.935309	1.005464	0.888811	1.056358	1.033540	0.835619	0.890275	1.071677	1.149832	1.185173	0.917601	1.208888	1.251994	0.592569	0.857582	1.033402	1.130685	0.897969	1.194973	0.703207	0.931730	1.028047	0.972148	0.904074	1.221729	1.006863	0.567977	NaN	0.750889	0.812553	0.577817	0.757207	0.897139	0.780239	0.808476	0.520408	0.783800	0.672635	0.772597	0.705900	0.589146	0.723516	0.814285	0.845747	0.407431	0.970485	0.704007	0.917546	0.671268	0.851956	0.617837	0.919801	0.476773	0.819219	1.157645	0.857279	1.012876	0.680789	0.871188	0.471903	0.866002	0.951564	0.763449	0.548321	0.701198	0.570035	0.812799	0.900146	0.783052	0.434932	0.605453	0.503061	0.527840	0.740776	0.232517	0.734021	0.922530	0.582924	0.957913	0.616685	0.530016	0.502802	0.734956	0.786834	0.723996	0.686538	0.804406	0.818439	0.754225	0.537223	0.743015	0.568278	0.611524	0.570761	0.551518	0.711112	0.304228	0.746495	0.807017	0.666587	0.789047	0.901140	0.795981	0.877658	0.517353	0.651293	0.597990	0.839913	0.718183	1.188330	0.425255	0.575949	0.947628	0.873339	0.564374	-0.099624	-0.269060	-0.337425	0.025541	-0.300817	-0.057634	-0.279314	-0.163810	0.046033	-0.115810	-0.166571	-0.007489	-0.088672	-0.025507	-0.210719	-0.032623	-0.081334	-0.089229	-0.167709	-0.047165	-0.021801	-0.097742	0.030392
chr6	38220632	38230631	3.822563e+07	1.079719	1.095746	0.818572	0.929558	0.992876	1.112878	1.247885	1.058592	1.285762	1.023106	1.248264	1.348347	1.055542	1.058166	0.956216	1.103966	1.061704	0.927025	1.064860	0.854965	0.752139	0.833166	0.870994	1.035789	1.201975	0.972893	1.061932	1.138915	1.224984	1.048597	1.059418	0.684209	1.135162	0.922545	0.886629	1.133575	1.025143	0.845734	0.989644	0.874530	1.041597	0.436749	0.783945	1.129885	0.978743	1.158680	1.236809	1.053554	1.283870	1.064596	1.003812	0.984406	0.747154	0.972766	1.012269	1.141908	0.947035	0.914739	1.136879	0.940990	1.201561	1.032874	0.927658	1.009902	0.885302	1.050604	1.032703	0.833024	0.887119	1.062396	1.147113	1.185658	0.918122	1.203162	1.236749	0.582745	0.851331	1.029281	1.126746	0.885223	1.185929	0.696290	0.923079	1.027319	0.967001	0.908566	1.214319	0.996199	0.562144	NaN	0.743471	0.806909	0.578400	0.749669	0.891999	0.777723	0.795601	0.511521	0.772959	0.673652	0.767257	0.693394	0.576175	0.712757	0.803241	0.840661	0.399663	0.959474	0.694410	0.916626	0.665573	0.849512	0.614141	0.912550	0.462738	0.812839	1.148835	0.853046	1.008184	0.678885	0.863395	0.462785	0.862702	0.946641	0.758763	0.546808	0.695239	0.559548	0.806138	0.895230	0.774305	0.435263	0.601214	0.493616	0.521194	0.741341	0.224673	0.728537	0.926111	0.575445	0.960820	0.612617	0.516898	0.495963	0.727641	0.791492	0.712928	0.677299	0.791406	0.809575	0.754967	0.529329	0.739432	0.559902	0.605846	0.560370	0.543950	0.705042	0.291456	0.738702	0.799539	0.659246	0.775599	0.889478	0.788926	0.870012	0.509947	0.642944	0.595260	0.831527	0.704918	1.190057	0.413332	0.574054	0.943436	0.867754	0.561817	-0.105314	-0.274011	-0.347269	0.025324	-0.309198	-0.064489	-0.284076	-0.166216	0.045095	-0.121312	-0.171151	-0.018040	-0.094392	-0.034918	-0.216860	-0.035813	-0.087588	-0.094193	-0.174408	-0.050791	-0.031051	-0.102104	0.027004
chr6	38230632	38240631	3.823563e+07	1.075709	1.096878	0.813255	0.921502	0.988701	1.111125	1.242924	1.041973	1.279900	1.015914	1.244462	1.352478	1.052063	1.052505	0.952859	1.095608	1.054512	0.910572	1.065499	0.854338	0.739767	0.826312	0.868227	1.029684	1.187670	0.971245	1.061827	1.124414	1.217571	1.042915	1.050157	0.675095	1.132555	0.924769	0.883830	1.126731	1.018912	0.829162	0.984535	0.862524	1.039339	0.422973	0.786318	1.125849	0.972998	1.152330	1.229113	1.040858	1.276334	1.059774	0.997737	0.975772	0.732139	0.967564	1.014816	1.137859	0.939740	0.919294	1.136536	0.937252	1.194120	1.035589	0.920585	1.014193	0.882015	1.045248	1.032207	0.830277	0.884470	1.053068	1.144353	1.186388	0.919369	1.197893	1.221417	0.573254	0.845012	1.025143	1.122822	0.872552	1.176466	0.689813	0.914669	1.026643	0.962030	0.913125	1.206868	0.985753	0.555523	NaN	0.735035	0.800288	0.579562	0.740684	0.885912	0.774958	0.780622	0.501691	0.760552	0.675031	0.761538	0.678506	0.561379	0.700398	0.790721	0.834921	0.390419	0.946106	0.683221	0.915543	0.659147	0.846624	0.610337	0.903827	0.446418	0.805640	1.138833	0.848071	1.002589	0.676675	0.854147	0.452334	0.859240	0.941331	0.753718	0.545221	0.688722	0.547349	0.798484	0.889356	0.763865	0.436161	0.596181	0.482869	0.513727	0.742424	0.215785	0.722427	0.930591	0.566832	0.964384	0.608107	0.501772	0.488382	0.719333	0.797278	0.699864	0.666415	0.776330	0.799359	0.756366	0.519830	0.735603	0.550520	0.599528	0.548522	0.535618	0.698276	0.276810	0.729545	0.790555	0.651053	0.760036	0.875890	0.780832	0.861156	0.501895	0.633357	0.592116	0.821497	0.689591	1.192304	0.399793	0.572571	0.938773	0.861265	0.559193	-0.110355	-0.278209	-0.356085	0.025294	-0.316893	-0.070453	-0.287942	-0.167850	0.044499	-0.126167	-0.174813	-0.027675	-0.099487	-0.043566	-0.222236	-0.038539	-0.093431	-0.098556	-0.180225	-0.053893	-0.039731	-0.105844	0.023952
chr6	38240632	38251672	38246152	1.071740	1.098175	0.807741	0.912929	0.984259	1.109001	1.237664	1.024788	1.274019	1.008419	1.240349	1.356703	1.048532	1.046702	0.949737	1.087249	1.046801	0.893601	1.066073	0.854132	0.727221	0.819326	0.865563	1.023376	1.172376	0.969712	1.061884	1.108737	1.209895	1.037177	1.040339	0.665746	1.129893	0.927601	0.881075	1.119422	1.012955	0.811908	0.979550	0.850213	1.037006	0.408651	0.789150	1.121493	0.967316	1.145814	1.220898	1.027475	1.268107	1.054377	0.991570	0.966561	0.717014	0.961939	1.017830	1.134129	0.932502	0.924666	1.136129	0.933672	1.186190	1.038781	0.913760	1.018516	0.878792	1.040017	1.032003	0.827223	0.882223	1.043223	1.141415	1.187389	0.921444	1.192816	1.205221	0.563640	0.838265	1.020758	1.118706	0.859326	1.166056	0.683466	0.906079	1.025959	0.956957	0.918005	1.199018	0.974992	0.548964	NaN	0.726617	0.793434	0.581279	0.731245	0.879563	0.772301	0.765299	0.492203	0.748100	0.676687	0.756255	0.662917	0.546565	0.687928	0.778321	0.829207	0.380715	0.931801	0.671715	0.914383	0.652831	0.843624	0.606962	0.894600	0.429751	0.798522	1.128899	0.842917	0.996718	0.674404	0.844460	0.441862	0.856146	0.936357	0.749058	0.543746	0.682543	0.534911	0.790755	0.883152	0.752869	0.437677	0.590902	0.472160	0.506380	0.744043	0.206957	0.716463	0.935542	0.558151	0.968234	0.603750	0.486459	0.481062	0.711050	0.803578	0.686266	0.655138	0.760991	0.789003	0.758377	0.509764	0.732072	0.541347	0.593393	0.536710	0.527630	0.691653	0.262046	0.720090	0.781027	0.643079	0.744173	0.861970	0.772641	0.852146	0.494308	0.623716	0.588922	0.810935	0.674023	1.194863	0.386335	0.571877	0.934226	0.854629	0.556902	-0.114453	-0.281450	-0.363332	0.025412	-0.323386	-0.075203	-0.290795	-0.168752	0.044217	-0.130093	-0.177460	-0.035762	-0.103652	-0.050858	-0.226524	-0.040668	-0.098456	-0.102072	-0.184847	-0.056323	-0.047199	-0.108778	0.021426
chr6	38251673	38261800	3.825674e+07	1.068027	1.099590	0.802257	0.904191	0.979718	1.106533	1.232303	1.007852	1.268375	1.000951	1.236092	1.360789	1.045105	1.041024	0.947001	1.079264	1.038867	0.876942	1.066564	0.854382	0.715109	0.812562	0.863151	1.017154	1.156735	0.968369	1.062109	1.092523	1.202320	1.031673	1.030374	0.656607	1.127324	0.930920	0.878497	1.111985	1.007570	0.794730	0.974921	0.838211	1.034700	0.394459	0.792322	1.117004	0.961971	1.139456	1.212523	1.014020	1.259493	1.048600	0.985609	0.957184	0.702530	0.956094	1.021141	1.130894	0.925673	0.930624	1.135671	0.930417	1.178116	1.042332	0.907523	1.022641	0.875776	1.035142	1.032068	0.823979	0.880507	1.033300	1.138441	1.188597	0.924286	1.188139	1.188872	0.554350	0.831358	1.016312	1.114573	0.846166	1.155106	0.677548	0.897706	1.025265	0.951975	0.923024	1.191131	0.964400	0.542776	NaN	0.718592	0.786617	0.583517	0.721732	0.873203	0.769868	0.750270	0.483499	0.736150	0.678593	0.751684	0.647276	0.532368	0.675879	0.766633	0.823714	0.370915	0.917107	0.660327	0.913144	0.646934	0.840632	0.604151	0.885252	0.413459	0.791802	1.119498	0.837781	0.990804	0.672150	0.834698	0.431882	0.853617	0.931957	0.745068	0.542399	0.677022	0.522819	0.783275	0.876840	0.741734	0.439817	0.585589	0.461994	0.499484	0.746205	0.198586	0.710907	0.940808	0.549805	0.972232	0.599755	0.471630	0.474369	0.703143	0.810122	0.672649	0.643923	0.746080	0.778934	0.760928	0.499534	0.729026	0.532821	0.587713	0.525504	0.520379	0.685452	0.247776	0.710741	0.771306	0.635707	0.728636	0.848314	0.764659	0.843368	0.487582	0.614465	0.585806	0.800278	0.658868	1.197631	0.373568	0.572075	0.929994	0.848108	0.555070	-0.118736	-0.284563	-0.371034	0.025762	-0.330551	-0.080012	-0.293341	-0.169037	0.044234	-0.134167	-0.179738	-0.044620	-0.108044	-0.058886	-0.230834	-0.042754	-0.104165	-0.105702	-0.189502	-0.058735	-0.055634	-0.111680	0.018711
chr6	38261801	38273382	3.826759e+07	1.064535	1.101152	0.796684	0.895104	0.974972	1.103626	1.226679	0.990896	1.262826	0.993358	1.231599	1.364773	1.041699	1.035375	0.944614	1.071489	1.030515	0.860336	1.066992	0.855100	0.703229	0.805925	0.860960	1.010899	1.140450	0.967191	1.062485	1.075443	1.194707	1.026311	1.020054	0.647532	1.124830	0.934786	0.876042	1.104304	1.002657	0.777302	0.970549	0.826346	1.032384	0.380188	0.795890	1.112296	0.956867	1.133163	1.203828	1.000271	1.250279	1.042303	0.979774	0.947469	0.688487	0.949869	1.024750	1.128062	0.919145	0.937253	1.135129	0.927411	1.169745	1.046306	0.901768	1.026608	0.872894	1.030510	1.032348	0.820481	0.879295	1.023116	1.135382	1.190003	0.927931	1.183725	1.172072	0.545201	0.824149	1.011720	1.110333	0.832880	1.143375	0.671944	0.889393	1.024517	0.946946	0.928306	1.183081	0.953769	0.536081	NaN	0.709795	0.778739	0.586780	0.710625	0.865803	0.767317	0.733214	0.474414	0.722959	0.681136	0.747279	0.629123	0.516678	0.662453	0.754044	0.817536	0.359401	0.899585	0.647207	0.911539	0.640647	0.837171	0.601521	0.874284	0.395092	0.784515	1.109329	0.831816	0.983866	0.669543	0.823261	0.421030	0.851455	0.927589	0.741374	0.540914	0.671474	0.509329	0.774907	0.869351	0.728626	0.443106	0.579400	0.450962	0.492071	0.749421	0.189477	0.704989	0.947342	0.540606	0.977069	0.595591	0.455083	0.467459	0.694442	0.817945	0.656795	0.630980	0.729397	0.767615	0.764519	0.487482	0.726123	0.523787	0.581676	0.513367	0.512942	0.678786	0.231820	0.700047	0.759750	0.627961	0.710984	0.832846	0.755626	0.833482	0.480916	0.604285	0.582271	0.787841	0.641805	1.201075	0.359689	0.573443	0.925470	0.840665	0.553528	-0.122113	-0.286670	-0.377268	0.026337	-0.336670	-0.083601	-0.294800	-0.168434	0.044638	-0.137339	-0.180937	-0.052128	-0.111556	-0.065733	-0.233976	-0.044221	-0.109264	-0.108505	-0.192937	-0.060488	-0.063068	-0.113760	0.016474
chr6	38273383	38283395	38278389	1.061393	1.102797	0.791169	0.885950	0.970141	1.100338	1.220903	0.974474	1.257498	0.985861	1.226985	1.368506	1.038394	1.029955	0.942669	1.064148	1.021964	0.844328	1.067340	0.856256	0.691949	0.799644	0.859064	1.004791	1.124040	0.966216	1.062968	1.058032	1.187287	1.021240	1.009688	0.638815	1.122530	0.939078	0.873777	1.096648	0.998363	0.760164	0.966535	0.815020	1.030145	0.366341	0.799744	1.107516	0.952154	1.127140	1.195078	0.986688	1.240718	1.035659	0.974277	0.937710	0.675376	0.943402	1.028470	1.125681	0.913134	0.944300	1.134490	0.924709	1.161334	1.050565	0.896680	1.030249	0.870203	1.026236	1.032782	0.816838	0.878620	1.012997	1.132327	1.191528	0.932244	1.179658	1.155365	0.536460	0.816863	1.007132	1.106118	0.819934	1.131205	0.666799	0.881399	1.023708	0.941974	0.933712	1.175148	0.943413	0.529829	NaN	0.701457	0.770803	0.590768	0.699392	0.858308	0.765003	0.716408	0.466295	0.710380	0.684047	0.743734	0.610860	0.501659	0.649492	0.742392	0.811426	0.347605	0.881462	0.634001	0.909684	0.634884	0.833716	0.599428	0.863119	0.377182	0.777692	1.099884	0.825744	0.976745	0.666888	0.811580	0.410934	0.850096	0.923945	0.738702	0.539406	0.666755	0.496359	0.766781	0.861611	0.715196	0.447260	0.573131	0.440678	0.485187	0.753377	0.180913	0.699575	0.954380	0.531890	0.982150	0.591874	0.439109	0.461425	0.686134	0.825973	0.640740	0.617995	0.713265	0.756578	0.768724	0.475173	0.723831	0.515564	0.576117	0.502113	0.506462	0.672597	0.216312	0.689422	0.747773	0.621025	0.693557	0.817653	0.746710	0.823809	0.475390	0.594628	0.578765	0.775304	0.625114	1.204741	0.346725	0.575980	0.921293	0.833257	0.552552	-0.125423	-0.288690	-0.383401	0.026942	-0.342732	-0.087093	-0.296157	-0.167735	0.045087	-0.140444	-0.182036	-0.059559	-0.115007	-0.072516	-0.237021	-0.045636	-0.114344	-0.111245	-0.196272	-0.062188	-0.070459	-0.115772	0.014269
chr6	38283396	38293406	38288401	1.058782	1.104385	0.786066	0.877374	0.965536	1.096927	1.215348	0.959653	1.252683	0.978940	1.222552	1.371744	1.035386	1.025114	0.941250	1.057666	1.013802	0.829958	1.067580	0.857685	0.681960	0.794123	0.857556	0.999215	1.108667	0.965481	1.063478	1.041560	1.180552	1.016752	0.999985	0.631008	1.120587	0.943431	0.871822	1.089566	0.994889	0.744457	0.963077	0.804953	1.028124	0.353861	0.803577	1.103001	0.948079	1.121774	1.186866	0.974217	1.231491	1.029151	0.969476	0.928573	0.664007	0.937109	1.031974	1.123821	0.908005	0.951179	1.133770	0.922415	1.153472	1.054756	0.892512	1.033329	0.867831	1.022532	1.033262	0.813314	0.878444	1.003647	1.129473	1.193016	0.936818	1.176135	1.139917	0.528655	0.810024	1.002851	1.102223	0.808218	1.119488	0.662377	0.874241	1.022872	0.937348	0.938864	1.167887	0.933994	0.525311	NaN	0.695351	0.764616	0.594395	0.690651	0.852432	0.763367	0.703591	0.460704	0.701115	0.686548	0.741590	0.596668	0.490553	0.639813	0.734089	0.806705	0.338245	0.867040	0.623691	0.908025	0.630803	0.831090	0.598150	0.854341	0.363720	0.772758	1.093143	0.820904	0.971052	0.664753	0.802329	0.403750	0.849626	0.921654	0.737441	0.538147	0.663679	0.486747	0.760663	0.855432	0.704558	0.451118	0.568212	0.433293	0.480238	0.756953	0.174687	0.695758	0.960197	0.525547	0.986232	0.589324	0.427198	0.457447	0.679985	0.832251	0.628182	0.607930	0.701222	0.748253	0.772377	0.465507	0.722478	0.509763	0.572135	0.494119	0.502154	0.668150	0.204623	0.681269	0.738176	0.616290	0.680253	0.806091	0.739868	0.816464	0.471962	0.587550	0.576036	0.765594	0.612466	1.207703	0.337440	0.578781	0.918311	0.827532	0.552186	-0.128011	-0.289825	-0.388410	0.027830	-0.348074	-0.089566	-0.296502	-0.166130	0.045946	-0.142820	-0.182144	-0.066062	-0.117772	-0.078502	-0.239052	-0.046510	-0.119112	-0.113312	-0.198570	-0.063336	-0.077242	-0.117078	0.012424
chr6	38293407	38303406	3.829841e+07	1.056467	1.106014	0.780981	0.868740	0.960784	1.093164	1.209575	0.945237	1.247949	0.972040	1.217958	1.374748	1.032420	1.020455	0.940198	1.051455	1.005415	0.816065	1.067720	0.859425	0.672425	0.788918	0.856291	0.993728	1.093187	0.964910	1.064018	1.024829	1.173970	1.012467	0.990204	0.623480	1.118853	0.948117	0.869993	1.082538	0.991887	0.728950	0.959843	0.795320	1.026144	0.341786	0.807645	1.098417	0.944255	1.116635	1.178551	0.961895	1.221918	1.022308	0.964970	0.919352	0.653435	0.930502	1.035486	1.122283	0.903330	0.958334	1.132894	0.920272	1.145569	1.059144	0.888858	1.036099	0.865547	1.019039	1.033762	0.809647	0.878671	0.994351	1.126596	1.194540	0.941908	1.172832	1.124563	0.521121	0.803133	0.998535	1.098373	0.796820	1.107373	0.658249	0.867350	1.021932	0.932676	0.944150	1.160751	0.924744	0.521129	NaN	0.689642	0.758491	0.598435	0.682034	0.846576	0.761860	0.691128	0.455769	0.692402	0.689198	0.739965	0.582649	0.480086	0.630587	0.726532	0.802039	0.328810	0.852541	0.613448	0.906165	0.627094	0.828576	0.597142	0.845576	0.350855	0.768200	1.087022	0.815961	0.965234	0.662538	0.793005	0.397268	0.849640	0.919838	0.736921	0.536755	0.661102	0.477664	0.754776	0.849180	0.693861	0.455469	0.563297	0.426519	0.475682	0.760874	0.168900	0.692322	0.966254	0.519677	0.990343	0.587082	0.415875	0.454170	0.674162	0.838404	0.615720	0.598032	0.689750	0.740235	0.776267	0.455923	0.721469	0.504480	0.568465	0.486905	0.498531	0.664064	0.193366	0.673326	0.728427	0.612193	0.667324	0.794850	0.733156	0.809325	0.469317	0.580919	0.573293	0.756062	0.600235	1.210698	0.328993	0.582231	0.915587	0.821877	0.552129	-0.130129	-0.290369	-0.392690	0.028938	-0.352971	-0.091368	-0.296152	-0.163903	0.047094	-0.144720	-0.181584	-0.071992	-0.120095	-0.084004	-0.240401	-0.047021	-0.123716	-0.114937	-0.200185	-0.064121	-0.083674	-0.117914	0.010810
chr6	38303407	38313406	3.830841e+07	1.054444	1.107659	0.775929	0.860068	0.955849	1.089036	1.203560	0.931227	1.243252	0.965141	1.213193	1.377500	1.029484	1.015965	0.939502	1.045464	0.996790	0.802664	1.067740	0.861447	0.663345	0.784051	0.855264	0.988336	1.077639	0.964501	1.064566	1.007877	1.167555	1.008371	0.980343	0.616244	1.117343	0.953106	0.868282	1.075588	0.989332	0.713659	0.956812	0.786129	1.024186	0.330159	0.811932	1.093755	0.940651	1.111729	1.170117	0.949736	1.211986	1.015127	0.960757	0.910038	0.643686	0.923559	1.038972	1.121061	0.899132	0.965717	1.131833	0.918221	1.137618	1.063688	0.885694	1.038530	0.863324	1.015713	1.034242	0.805831	0.879264	0.985119	1.123694	1.196072	0.947482	1.169741	1.109342	0.513834	0.796193	0.994168	1.094594	0.785747	1.094882	0.654368	0.860735	1.020864	0.927921	0.949574	1.153760	0.915650	0.517280	NaN	0.684346	0.752461	0.602844	0.673597	0.840758	0.760450	0.679050	0.451464	0.684263	0.691959	0.738813	0.568867	0.470304	0.621846	0.719709	0.797432	0.319336	0.838078	0.603305	0.904088	0.623732	0.826198	0.596350	0.836851	0.338660	0.764028	1.081546	0.810899	0.959270	0.660222	0.783623	0.391528	0.850097	0.918457	0.737120	0.535185	0.658961	0.469119	0.749126	0.842881	0.683153	0.460260	0.558398	0.420357	0.471515	0.765059	0.163552	0.689261	0.972531	0.514316	0.994420	0.585130	0.405184	0.451615	0.668659	0.844328	0.603432	0.588369	0.678878	0.732535	0.780313	0.446510	0.720753	0.499658	0.565085	0.480501	0.495589	0.660343	0.182564	0.665642	0.718559	0.608738	0.654838	0.783945	0.726580	0.802388	0.467423	0.574740	0.570505	0.746767	0.588450	1.213685	0.321430	0.586249	0.913118	0.816291	0.552335	-0.131792	-0.290296	-0.396277	0.030314	-0.357494	-0.092501	-0.295041	-0.160972	0.048575	-0.146153	-0.180293	-0.077436	-0.121998	-0.089120	-0.241036	-0.047156	-0.128250	-0.116127	-0.201112	-0.064533	-0.089881	-0.118266	0.009399
chr6	38313407	38323406	3.831841e+07	1.052721	1.109309	0.770919	0.851366	0.950693	1.084534	1.197276	0.917616	1.238539	0.958220	1.208257	1.379985	1.026566	1.011630	0.939147	1.039654	0.987911	0.789776	1.067610	0.863725	0.654721	0.779550	0.854466	0.983045	1.062052	0.964259	1.065107	0.990736	1.161334	1.004436	0.970397	0.609311	1.116050	0.958363	0.866685	1.068749	0.987189	0.698606	0.953967	0.777394	1.022226	0.319013	0.816424	1.089001	0.937232	1.107045	1.161549	0.937754	1.201679	1.007606	0.956825	0.900626	0.634779	0.916268	1.042409	1.120155	0.895431	0.973291	1.130566	0.916216	1.129608	1.068348	0.882993	1.040591	0.861152	1.012507	1.034676	0.801875	0.880195	0.975969	1.120763	1.197583	0.953505	1.166864	1.094286	0.506778	0.789202	0.989743	1.090905	0.774977	1.082041	0.650669	0.854406	1.019657	0.923054	0.955138	1.146929	0.906695	0.513733	NaN	0.679443	0.746508	0.607605	0.665332	0.834955	0.759105	0.667293	0.447737	0.676656	0.694819	0.738086	0.555280	0.461178	0.613567	0.713543	0.792854	0.309794	0.823652	0.593221	0.901768	0.620674	0.823955	0.595716	0.828128	0.327112	0.760214	1.076694	0.805673	0.953107	0.657778	0.774136	0.386513	0.850963	0.917468	0.738009	0.533394	0.657177	0.461055	0.743681	0.836521	0.672409	0.465470	0.553483	0.414780	0.467699	0.769458	0.158593	0.686547	0.979052	0.509451	0.998430	0.583437	0.395079	0.449771	0.663425	0.849974	0.591299	0.578943	0.668556	0.725110	0.784470	0.437275	0.720279	0.495212	0.561953	0.474875	0.493297	0.656963	0.172162	0.658205	0.708534	0.605895	0.642784	0.773321	0.720097	0.795603	0.466233	0.568972	0.567630	0.737698	0.577065	1.216652	0.314730	0.590782	0.910886	0.810728	0.552758	-0.132905	-0.289598	-0.398968	0.031886	-0.361378	-0.092913	-0.293216	-0.157508	0.050301	-0.147039	-0.178329	-0.082086	-0.123376	-0.093573	-0.240904	-0.046909	-0.132462	-0.116814	-0.201300	-0.064556	-0.095521	-0.118112	0.008262
chr6	38323407	38333621	38328514	1.051294	1.110988	0.765912	0.842546	0.945220	1.079595	1.190639	0.904277	1.233709	0.951192	1.203108	1.382213	1.023636	1.007396	0.939113	1.033937	0.978668	0.777303	1.067296	0.866262	0.646471	0.775400	0.853876	0.977812	1.046285	0.964181	1.065624	0.973245	1.155272	1.000603	0.960269	0.602625	1.114954	0.963907	0.865170	1.061994	0.985393	0.683670	0.951274	0.769039	1.020217	0.308278	0.821144	1.084094	0.933939	1.102525	1.152749	0.925830	1.190876	0.999662	0.953118	0.891021	0.626651	0.908540	1.045819	1.119569	0.892225	0.981108	1.129066	0.914208	1.121449	1.073136	0.880715	1.042265	0.859003	1.009350	1.035048	0.797749	0.881441	0.966826	1.117752	1.199068	0.960004	1.164174	1.079275	0.499881	0.782095	0.985205	1.087273	0.764373	1.068757	0.647059	0.848300	1.018293	0.918001	0.960889	1.140193	0.897774	0.510490	NaN	0.674962	0.740680	0.612644	0.657312	0.829208	0.757823	0.655916	0.444572	0.669617	0.697735	0.737747	0.541979	0.452764	0.605807	0.708016	0.788329	0.300260	0.809400	0.583260	0.899215	0.617912	0.821864	0.595189	0.819465	0.316299	0.756770	1.072479	0.800296	0.946765	0.655212	0.764595	0.382246	0.852190	0.916845	0.739530	0.531367	0.655697	0.453497	0.738462	0.830157	0.661716	0.471018	0.548571	0.409827	0.464236	0.773975	0.154012	0.684180	NaN	0.505102	1.002310	0.581987	0.385610	0.448636	0.658455	0.855249	0.579426	0.569854	0.658844	0.718001	0.788648	0.428309	0.720005	0.491111	0.559060	0.470043	0.491633	0.653932	0.162205	0.651084	0.698418	0.603650	0.631279	0.763037	0.713738	0.788987	0.465712	0.563633	0.564652	0.728932	0.566155	1.219569	0.308932	0.595734	0.908906	0.805205	0.553347	-0.133489	-0.288264	-0.400808	0.033670	-0.364661	-0.092642	-0.290659	-0.153490	0.052279	-0.147396	-0.175665	-0.085983	-0.124251	-0.097420	-0.239994	-0.046287	-0.136406	-0.117014	-0.200763	-0.064209	-0.100668	-0.117461	0.007373
chr6	38333622	38343621	3.833862e+07	1.050191	1.112672	0.760976	0.833702	0.939454	1.074266	1.183699	0.891388	1.228763	0.944132	1.197814	1.384152	1.020733	1.003303	0.939380	1.028347	0.969144	0.765413	1.066760	0.869013	0.638688	0.771668	0.853481	0.972711	1.030529	0.964253	1.066098	0.955617	1.149455	0.996909	0.950087	0.596279	1.114055	0.969642	0.863738	1.055442	0.983913	0.669046	0.948753	0.761172	1.018166	0.298117	0.826017	1.079069	0.930781	1.098203	1.143807	0.914099	1.179689	0.991383	0.949657	0.881364	0.619416	0.900459	1.049150	1.119311	0.889581	0.989055	1.127330	0.912203	1.113242	1.077952	0.878876	1.043489	0.856895	1.006249	1.035345	0.793516	0.882951	0.957809	1.114666	1.200499	0.966869	1.161697	1.064510	0.493226	0.774964	0.980605	1.083735	0.754029	1.055218	0.643532	0.842482	1.016787	0.912786	0.966736	1.133636	0.888968	0.507487	NaN	0.670836	0.734886	0.617994	0.649422	0.823444	0.756586	0.644727	0.441883	0.663022	0.700725	0.737762	0.528757	0.444929	0.598439	0.702982	0.783781	0.290607	0.795148	0.573275	0.896383	0.615391	0.819894	0.594714	0.810728	0.306071	0.753631	1.068802	0.794657	0.940131	0.652460	0.754845	0.378652	0.853755	0.916559	0.741644	0.529044	0.654451	0.446302	0.733378	0.823717	0.650929	0.476933	0.543574	0.405423	0.461049	0.778619	0.149698	0.682101	NaN	0.501185	1.006086	0.580735	0.376615	0.448179	0.653636	0.860177	0.567661	0.561003	0.649589	0.711105	0.792846	0.419491	0.719879	0.487238	0.556336	0.465914	0.490537	0.651181	0.152526	0.644190	0.688055	0.601929	0.620181	0.752932	0.707394	0.782415	0.465808	0.558617	0.561492	0.720356	0.555559	1.222469	0.303937	0.601121	0.907153	0.799623	0.554070	-0.133528	-0.286197	-0.401804	0.035731	-0.367398	-0.091660	-0.287239	-0.148767	0.054579	-0.147202	-0.172159	-0.089173	-0.124621	-0.100738	-0.238209	-0.045252	-0.140193	-0.116702	-0.199440	-0.063469	-0.105452	-0.116260	0.006708
chr6	38343622	38353621	3.834862e+07	1.049425	1.114329	0.756172	0.824935	0.933434	1.068617	1.176520	0.879103	1.223707	0.937100	1.192436	1.385782	1.017890	0.999374	0.939910	1.022919	0.959434	0.754248	1.065971	0.871919	0.631439	0.768386	0.853250	0.967802	1.014991	0.964443	1.066509	0.938071	1.143949	0.993377	0.939971	0.590350	1.113337	0.975454	0.862386	1.049199	0.982710	0.654910	0.946398	0.753880	1.016086	0.288668	0.830956	1.073957	0.927762	1.094099	1.134820	0.902683	1.168248	0.982880	0.946452	0.871808	0.613149	0.892132	1.052339	1.119364	0.887520	0.997001	1.125362	0.910205	1.105082	1.082693	0.877463	1.044222	0.854845	1.003207	1.035568	0.789237	0.884662	0.949010	1.111509	1.201851	0.973966	1.159435	1.050176	0.486879	0.767900	0.975983	1.080323	0.744018	1.041621	0.640085	0.836997	1.015165	0.907446	0.972594	1.127322	0.880350	0.504720	NaN	0.667075	0.729122	0.623617	0.641671	0.817686	0.755398	0.633712	0.439641	0.656869	0.703759	0.738119	0.515620	0.437683	0.591467	0.698403	0.779219	0.280866	0.780962	0.563279	0.893263	0.613111	0.818039	0.594251	0.801919	0.296467	0.750797	1.065631	0.788725	0.933183	0.649491	0.744884	0.375741	0.855622	0.916593	0.744292	0.526388	0.653397	0.439456	0.728425	0.817224	0.640070	0.483151	0.538488	0.401583	0.458124	0.783334	0.145637	0.680296	1.000125	0.497691	1.009714	0.579667	0.368095	0.448388	0.648947	0.864693	0.556046	0.552432	0.640806	0.704454	0.796988	0.410848	0.719852	0.483547	0.553764	0.462482	0.489988	0.648682	0.143139	0.637556	0.677452	0.600696	0.609533	0.743007	0.701051	0.775869	0.466495	0.553918	0.558116	0.711999	0.545294	1.225323	0.299736	0.606888	0.905640	0.793979	0.554887	-0.133082	-0.283738	-0.401933	0.037766	-0.369296	-0.090199	-0.283504	-0.144035	0.056862	-0.146550	-0.168353	-0.091307	-0.124498	-0.103158	-0.235870	-0.043988	-0.143365	-0.115981	-0.197600	-0.062485	-0.109298	-0.114731	0.006321
chr6	38353622	38363621	3.835862e+07	1.048987	1.115967	0.751438	0.816154	0.927068	1.062604	1.169022	0.867303	1.218445	0.930004	1.186912	1.387127	1.015080	0.995543	0.940660	1.017569	0.949435	0.743686	1.064890	0.874981	0.624624	0.765496	0.853141	0.963026	0.999556	0.964719	1.066823	0.920439	1.138700	0.989947	0.929812	0.584776	1.112750	0.981360	0.861080	1.043241	0.981734	0.641137	0.944150	0.747080	1.013946	0.279858	0.835986	1.068686	0.924823	1.090148	1.125699	0.891451	1.156434	0.974088	0.943435	0.862289	0.607769	0.883494	1.055389	1.119706	0.886007	1.004982	1.123112	0.908180	1.096887	1.087355	0.876422	1.044450	0.852812	1.000152	1.035727	0.784874	0.886548	0.940327	1.108214	1.203136	0.981304	1.157334	1.036138	0.480766	0.760842	0.971270	1.077001	0.734188	1.027862	0.636642	0.831779	1.013422	0.901908	0.978499	1.121171	0.871806	0.501947	NaN	0.663381	0.722853	0.630023	0.633361	0.811426	0.754152	0.621860	0.437643	0.650635	0.707089	0.738880	0.501360	0.430423	0.584291	0.693869	0.774232	0.270165	0.765623	0.552367	0.889518	0.610896	0.816124	0.593715	0.792212	0.286705	0.748033	1.062690	0.781870	0.925225	0.645972	0.733762	0.373335	0.857947	0.916970	0.747703	0.523064	0.652401	0.432350	0.723152	0.810083	0.628148	0.490202	0.532819	0.398027	0.455211	0.788507	0.141479	0.678606	1.008446	0.494328	1.013457	0.578689	0.359323	0.449335	0.643942	0.869084	0.543567	0.543411	0.631735	0.697503	0.801367	0.401629	0.719890	0.479664	0.551099	0.459494	0.489976	0.646184	0.133235	0.630638	0.665610	0.599857	0.598442	0.732359	0.694098	0.768721	0.467886	0.549125	0.554151	0.703149	0.534468	1.228339	0.296012	0.613552	0.904256	0.787737	0.555838	-0.132112	-0.280548	-0.401256	0.040048	-0.370652	-0.088094	-0.278968	-0.138636	0.059441	-0.145371	-0.163726	-0.092712	-0.123886	-0.105054	-0.232679	-0.042333	-0.146403	-0.114771	-0.195016	-0.061134	-0.112777	-0.112678	0.006147
chr6	38363622	38373621	3.836862e+07	1.048872	1.117574	0.746767	0.807365	0.920324	1.056249	1.161216	0.856000	1.212940	0.922826	1.181218	1.388186	1.012310	0.991785	0.941589	1.012277	0.939159	0.733737	1.063487	0.878171	0.618221	0.762984	0.853124	0.958383	0.984281	0.965050	1.066991	0.902735	1.133719	0.986615	0.919611	0.579573	1.112270	0.987315	0.859786	1.037603	0.980953	0.627763	0.941966	0.740772	1.011739	0.271727	0.841082	1.063254	0.921941	1.086338	1.116451	0.880409	1.144249	0.965026	0.940572	0.852827	0.603262	0.874575	1.058271	1.120311	0.885012	1.012937	1.120535	0.906121	1.088669	1.091884	0.875723	1.044157	0.850780	0.997051	1.035834	0.780429	0.888571	0.931764	1.104740	1.204342	0.988820	1.155362	1.022434	0.474887	0.753790	0.966451	1.073772	0.724510	1.013968	0.633171	0.826834	1.011572	0.896162	0.984429	1.115171	0.863317	0.499510	NaN	0.660251	0.716887	0.636357	0.625576	0.805500	0.752993	0.610690	0.436115	0.645149	0.710264	0.739937	0.487810	0.424108	0.577849	0.689946	0.769474	0.259921	0.751195	0.541968	0.885603	0.609053	0.814379	0.593130	0.782853	0.278105	0.745701	1.060338	0.774917	0.917252	0.642315	0.722884	0.371800	0.860384	0.917643	0.751372	0.519422	0.651539	0.425891	0.718238	0.803215	0.616708	0.497121	0.527276	0.395243	0.452683	0.793428	0.137774	0.677238	1.016690	0.491527	1.016771	0.577920	0.351463	0.450904	0.639244	0.872675	0.531867	0.535140	0.623559	0.691205	0.805332	0.393062	0.719960	0.476035	0.548669	0.457357	0.490518	0.643953	0.124131	0.624378	0.654050	0.599510	0.588392	0.722370	0.687396	0.761858	0.469818	0.544862	0.550059	0.694976	0.524499	1.231077	0.293273	0.620216	0.903186	0.781679	0.556753	-0.130471	-0.276336	-0.399587	0.042704	-0.371407	-0.085150	-0.273323	-0.132230	0.062477	-0.143512	-0.157936	-0.093274	-0.122659	-0.106377	-0.228344	-0.040142	-0.149401	-0.112924	-0.191442	-0.059292	-0.115932	-0.109917	0.006230
chr6	38373622	38383621	3.837862e+07	1.049062	1.119136	0.742157	0.798562	0.913187	1.049583	1.153129	0.845204	1.207164	0.915551	1.175321	1.388967	1.009581	0.988071	0.942658	1.007044	0.928623	0.724414	1.061720	0.881458	0.612198	0.760841	0.853177	0.953865	0.969220	0.965415	1.066971	0.884989	1.129013	0.983384	0.909383	0.574750	1.111880	0.993278	0.858483	1.032308	0.980339	0.614817	0.939809	0.734971	1.009458	0.264316	0.846215	1.057676	0.919116	1.082647	1.107074	0.869556	1.131695	0.955719	0.937831	0.843441	0.599618	0.865403	1.060964	1.121153	0.884507	1.020797	1.117600	0.904031	1.080455	1.096225	0.875347	1.043337	0.848734	0.993881	1.035900	0.775903	0.890685	0.923337	1.101055	1.205451	0.996465	1.153500	1.009102	0.469254	0.746753	0.961507	1.070645	0.714969	0.999968	0.629642	0.822176	1.009640	0.890203	0.990352	1.109316	0.854880	0.497337	NaN	0.657603	0.711190	0.642582	0.618262	0.799891	0.751891	0.600098	0.434934	0.640310	0.713279	0.741198	0.474883	0.418584	0.572033	0.686512	0.764925	0.250112	0.737628	0.532051	0.881541	0.607537	0.812762	0.592468	0.773800	0.270527	0.743727	1.058451	0.767866	0.909269	0.638521	0.712215	0.371028	0.862855	0.918552	0.755181	0.515456	0.650730	0.419969	0.713631	0.796597	0.605699	0.503867	0.521835	0.393115	0.450478	0.798107	0.134462	0.676136	1.024842	0.489189	1.019676	0.577315	0.344394	0.452970	0.634791	0.875513	0.520853	0.527528	0.616132	0.685499	0.808862	0.385088	0.720033	0.472584	0.546420	0.455940	0.491517	0.641879	0.115738	0.618711	0.642744	0.599558	0.579261	0.712969	0.680876	0.755215	0.472192	0.541055	0.545834	0.687393	0.515271	1.233549	0.291360	0.626831	0.902373	0.775773	0.557591	-0.128442	-0.271793	-0.397217	0.045294	-0.371459	-0.081878	-0.267547	-0.125888	0.065472	-0.141293	-0.151965	-0.092913	-0.121028	-0.106918	-0.223604	-0.037779	-0.151879	-0.110757	-0.187490	-0.057268	-0.118243	-0.106911	0.006562
chr6	38383622	38393621	3.838862e+07	1.049532	1.120644	0.737617	0.789715	0.905658	1.042629	1.144787	0.834913	1.201094	0.908169	1.169180	1.389479	1.006897	0.984372	0.943816	1.001879	0.917845	0.715724	1.059544	0.884818	0.606507	0.759070	0.853284	0.949458	0.954426	0.965803	1.066727	0.867233	1.124579	0.980260	0.899158	0.570320	1.111553	0.999210	0.857169	1.027366	0.979882	0.602309	0.937646	0.729687	1.007091	0.257660	0.851360	1.051956	0.916345	1.079055	1.097558	0.858895	1.118769	0.946192	0.935184	0.834145	0.596812	0.856011	1.063456	1.122197	0.884474	1.028490	1.114291	0.901909	1.072274	1.100331	0.875265	1.041993	0.846668	0.990617	1.035946	0.771288	0.892834	0.915056	1.097126	1.206442	1.004195	1.151742	0.996173	0.463892	0.739742	0.956421	1.067630	0.705557	0.985892	0.626030	0.817818	1.007652	0.884026	0.996233	1.103616	0.846493	0.495287	NaN	0.655278	0.705506	0.648925	0.611084	0.794360	0.750779	0.589569	0.433964	0.635851	0.716248	0.742643	0.461995	0.413519	0.566530	0.683335	0.760387	0.240315	0.724336	0.522194	0.877172	0.606260	0.811182	0.591672	0.764651	0.263577	0.741980	1.056869	0.760434	0.900950	0.634420	0.701289	0.370923	0.865401	0.919690	0.759207	0.510991	0.649878	0.414272	0.709105	0.789936	0.594630	0.510688	0.516264	0.391477	0.448463	0.802741	0.131365	0.675217	1.033224	0.487154	1.022295	0.576820	0.337758	0.455536	0.630342	0.877733	0.509995	0.520195	0.609051	0.680115	0.812069	0.377353	0.720084	0.469118	0.544213	0.455098	0.492941	0.639793	0.107650	0.613356	0.631198	0.599945	0.570596	0.703735	0.674217	0.748467	0.475037	0.537501	0.541293	0.680034	0.506327	1.235858	0.290088	0.633632	0.901737	0.769762	0.558360	-0.125959	-0.266690	-0.394104	0.047983	-0.370918	-0.078147	-0.261362	-0.119250	0.068611	-0.138634	-0.145513	-0.091732	-0.118950	-0.106805	-0.218248	-0.035126	-0.154064	-0.108186	-0.182995	-0.054965	-0.119938	-0.103523	0.007146
chr6	38393622	38403714	38398668	1.050258	1.122096	0.733147	0.780746	0.897699	1.035377	1.136166	0.825075	1.194679	0.900646	1.162721	1.389730	1.004246	0.980649	0.945018	0.996764	0.906796	0.707633	1.056907	0.888245	0.601080	0.757672	0.853418	0.945129	0.939875	0.966200	1.066228	0.849410	1.120391	0.977239	0.888924	0.566269	1.111251	1.005098	0.855841	1.022768	0.979567	0.590188	0.935434	0.724891	1.004620	0.251754	0.856516	1.046061	0.913614	1.075523	1.087843	0.848364	1.105402	0.936439	0.932590	0.824903	0.594808	0.846394	1.065742	1.123410	0.884892	1.035986	1.110589	0.899750	1.064110	1.104166	0.875442	1.040121	0.844565	0.987224	1.035980	0.766568	0.894965	0.906898	1.092903	1.207290	1.012003	1.150079	0.983598	0.458796	0.732743	0.951162	1.064717	0.696230	0.971702	0.622293	0.813743	1.005618	0.877592	1.002047	1.098060	0.838122	0.492655	NaN	0.652787	0.697832	0.657656	0.601630	0.787076	0.749183	0.575357	0.432955	0.630548	0.720089	0.744863	0.444572	0.407456	0.559629	0.679394	0.754339	0.227080	0.707000	0.509010	0.870591	0.604983	0.809113	0.590234	0.752054	0.255457	0.740001	1.055229	0.749546	0.888972	0.628160	0.685892	0.372153	0.868861	0.921610	0.764903	0.503845	0.648477	0.406939	0.703107	0.780837	0.579493	0.520005	0.508450	0.390174	0.446085	0.808839	0.127590	0.674273	1.044991	0.484958	1.025182	0.576310	0.329694	0.459947	0.624177	0.879315	0.495523	0.510772	0.600056	0.673561	0.815510	0.367408	0.720002	0.464307	0.541201	0.455068	0.495623	0.636719	0.097278	0.606751	0.615000	0.601116	0.559804	0.691619	0.664796	0.738980	0.479825	0.533154	0.534449	0.670568	0.494714	1.238534	0.289587	0.643102	0.901143	0.761400	0.559155	-0.122546	-0.260169	-0.389577	0.051156	-0.369499	-0.073348	-0.253910	-0.111419	0.072342	-0.135046	-0.137636	-0.089282	-0.115997	-0.105773	-0.211403	-0.031740	-0.156154	-0.104749	-0.177223	-0.051989	-0.120957	-0.099196	0.008176
chr6	38403715	38413714	3.840871e+07	1.051202	1.123483	0.728800	0.771653	0.889350	1.027875	1.127328	0.815716	1.187937	0.893021	1.155935	1.389731	1.001635	0.976901	0.946207	0.991736	0.895556	0.700173	1.053789	0.891693	0.595929	0.756666	0.853550	0.940877	0.925669	0.966584	1.065449	0.831632	1.116448	0.974336	0.878777	0.562607	1.110936	1.010873	0.854515	1.018539	0.979391	0.578506	0.933149	0.720594	1.002053	0.246638	0.861639	1.040005	0.910936	1.072045	1.077962	0.838005	1.091647	0.926552	0.930026	0.815765	0.593590	0.836633	1.067782	1.124751	0.885740	1.043198	1.106521	0.897566	1.056024	1.107655	0.875851	1.037747	0.842422	0.983699	1.036018	0.761749	0.897016	0.898918	1.088383	1.207972	1.019810	1.148519	0.971439	0.453994	0.725799	0.945756	1.061931	0.687042	0.957486	0.618420	0.809967	1.003570	0.870914	1.007709	1.092699	0.829809	0.489973	NaN	0.650453	0.689948	0.666655	0.591997	0.779667	0.747494	0.560746	0.432002	0.625340	0.723956	0.747217	0.426658	0.401465	0.552709	0.675435	0.748177	0.213487	0.689423	0.495518	0.863591	0.603812	0.807016	0.588617	0.739029	0.247557	0.738085	1.053689	0.738054	0.876403	0.621466	0.669840	0.373894	0.872391	0.923698	0.770801	0.496108	0.646920	0.399515	0.696977	0.771456	0.563873	0.529601	0.500325	0.389126	0.443756	0.815027	0.123853	0.673387	1.057217	0.482883	1.027913	0.575829	0.321731	0.464789	0.617757	0.880418	0.480705	0.501241	0.590990	0.667097	0.818686	0.357370	0.719842	0.459309	0.538071	0.455408	0.498611	0.633428	0.086806	0.600184	0.598136	0.602532	0.549032	0.679315	0.654952	0.729075	0.485073	0.528829	0.527166	0.661019	0.482931	1.241104	0.289471	0.652901	0.900607	0.752725	0.559869	-0.118449	-0.252552	-0.384028	0.054738	-0.367500	-0.067735	-0.245440	-0.102597	0.076563	-0.130771	-0.128626	-0.085978	-0.112406	-0.104147	-0.203418	-0.027790	-0.158271	-0.100664	-0.170477	-0.048500	-0.121593	-0.094149	0.009520
chr6	38413715	38423714	3.841871e+07	1.052306	1.124784	0.724609	0.762435	0.880649	1.020171	1.118331	0.806835	1.180891	0.885322	1.148817	1.389498	0.999067	0.973120	0.947324	0.986826	0.884204	0.693354	1.050172	0.895105	0.591066	0.756062	0.853639	0.936694	0.911887	0.966913	1.064350	0.814004	1.112729	0.971552	0.868809	0.559325	1.110572	1.016455	0.853215	1.014695	0.979334	0.567292	0.930771	0.716783	0.999391	0.242323	0.866692	1.033799	0.908312	1.068613	1.067953	0.827865	1.077564	0.916614	0.927457	0.806788	0.593117	0.826798	1.069529	1.126168	0.886986	1.050042	1.102122	0.895364	1.048074	1.110728	0.876450	1.034897	0.840237	0.980043	1.036073	0.756835	0.898928	0.891158	1.083574	1.208465	1.027540	1.147052	0.959744	0.449496	0.718945	0.940231	1.059288	0.678032	0.943317	0.614403	0.806492	1.001536	0.863998	1.013134	1.087583	0.821586	0.488044	NaN	0.649251	0.684344	0.673033	0.585294	0.774581	0.746147	0.550311	0.431444	0.622099	0.726495	0.748991	0.413873	0.397590	0.548098	0.672710	0.743972	0.203845	0.677453	0.486062	0.858133	0.603215	0.805607	0.587162	0.729611	0.242837	0.736918	1.052816	0.729244	0.866915	0.616148	0.657923	0.376092	0.874766	0.925364	0.774980	0.489786	0.645485	0.394413	0.692669	0.764729	0.552622	0.536446	0.494360	0.388906	0.442311	0.819217	0.121489	0.672866	1.066129	0.481738	1.029364	0.575536	0.316753	0.468800	0.612935	0.880067	0.470239	0.494724	0.584842	0.663097	0.820073	0.350597	0.719509	0.455622	0.535703	0.456367	0.501120	0.630705	0.079707	0.595955	0.585666	0.603939	0.542007	0.670908	0.647575	0.721637	0.489469	0.525991	0.521467	0.654620	0.474814	1.242498	0.290132	0.659926	0.900334	0.746394	0.560115	-0.114173	-0.244918	-0.378056	0.058139	-0.364959	-0.062122	-0.237342	-0.094302	0.080581	-0.126356	-0.119925	-0.081980	-0.108586	-0.101884	-0.195448	-0.023837	-0.159938	-0.096469	-0.163713	-0.044985	-0.121322	-0.089112	0.011114
chr6	38423715	38433714	3.842871e+07	1.053513	1.125983	0.720547	0.753004	0.871539	1.012238	1.109136	0.798347	1.173503	0.877502	1.141293	1.389035	0.996515	0.969262	0.948330	0.982008	0.872718	0.687116	1.046002	0.898442	0.586457	0.755848	0.853639	0.932522	0.898470	0.967140	1.062877	0.796462	1.109171	0.968845	0.859010	0.556375	1.110114	1.021810	0.851955	1.011194	0.979372	0.556461	0.928243	0.713399	0.996600	0.238772	0.871680	1.027399	0.905708	1.065182	1.057773	0.817896	1.063083	0.906608	0.924821	0.797945	0.593323	0.816870	1.070957	1.127618	0.888598	1.056500	1.097376	0.893127	1.040226	1.113343	0.877190	1.031563	0.837980	0.976226	1.036151	0.751776	0.900664	0.883581	1.078435	1.208745	1.035183	1.145643	0.948450	0.445261	0.712146	0.934568	1.056771	0.669149	0.929135	0.610188	0.803267	0.999521	0.856783	1.018278	1.082705	0.813406	0.486052	NaN	0.648319	0.678796	0.679265	0.578711	0.769662	0.744677	0.539915	0.430928	0.619127	0.728850	0.750745	0.401175	0.393879	0.543672	0.669979	0.739962	0.194328	0.665934	0.476792	0.852437	0.602713	0.804279	0.585522	0.720200	0.238682	0.735827	1.052003	0.720122	0.857172	0.610527	0.645809	0.378816	0.876966	0.927069	0.779019	0.483023	0.643782	0.389419	0.688411	0.758037	0.541388	0.543216	0.488359	0.388938	0.440968	0.823193	0.119326	0.672348	1.075018	0.480755	1.030512	0.575237	0.312242	0.473044	0.607939	0.878986	0.459873	0.488377	0.578861	0.659518	0.820800	0.344094	0.718985	0.451877	0.533201	0.457700	0.503749	0.627689	0.072857	0.592007	0.573007	0.605526	0.535401	0.662820	0.640008	0.713981	0.494190	0.523287	0.515513	0.648529	0.466896	1.243584	0.291150	0.666835	0.900094	0.740025	0.560153	-0.110027	-0.237788	-0.372111	0.061176	-0.362107	-0.056902	-0.230133	-0.087064	0.084155	-0.122120	-0.112115	-0.077649	-0.104816	-0.099250	-0.188032	-0.020142	-0.161159	-0.092461	-0.157389	-0.041684	-0.120230	-0.084429	0.012848
chr6	38433715	38443714	3.843871e+07	1.054767	1.127054	0.716594	0.743331	0.861996	1.004090	1.099744	0.790214	1.165774	0.869555	1.133339	1.388335	0.993970	0.965320	0.949177	0.977283	0.861137	0.681443	1.041231	0.901637	0.582090	0.756019	0.853496	0.928318	0.885436	0.967220	1.060972	0.779032	1.105729	0.966184	0.849414	0.553737	1.109508	1.026870	0.850758	1.008008	0.979485	0.545988	0.925521	0.710401	0.993652	0.235968	0.876593	1.020787	0.903100	1.061735	1.047430	0.808103	1.048200	0.896548	0.922077	0.789248	0.594149	0.806870	1.072034	1.129054	0.890533	1.062520	1.092274	0.890851	1.032475	1.115447	0.878008	1.027741	0.835633	0.972240	1.036255	0.746552	0.902180	0.876183	1.072937	1.208781	1.042682	1.144270	0.937558	0.441272	0.705405	0.928773	1.054376	0.660385	0.914948	0.605752	0.800261	0.997521	0.849244	1.023068	1.078078	0.805273	0.483939	NaN	0.647622	0.673264	0.685340	0.572170	0.764878	0.743047	0.529470	0.430420	0.616372	0.731027	0.752430	0.388489	0.390234	0.539366	0.667176	0.736136	0.184893	0.654790	0.467641	0.846482	0.602267	0.803036	0.583683	0.710752	0.235043	0.734769	1.051185	0.710632	0.847119	0.604567	0.633427	0.382038	0.878960	0.928789	0.782894	0.475775	0.641747	0.384473	0.684162	0.751342	0.530100	0.549937	0.482307	0.389170	0.439675	0.826955	0.117346	0.671788	1.083881	0.479884	1.031378	0.574899	0.308161	0.477485	0.602708	0.877155	0.449507	0.482125	0.572948	0.656338	0.820813	0.337795	0.718225	0.448052	0.530502	0.459370	0.506460	0.624322	0.066195	0.588284	0.560074	0.607261	0.529131	0.654996	0.632190	0.706038	0.499215	0.520687	0.509284	0.642698	0.459104	1.244359	0.292468	0.673614	0.899867	0.733566	0.559957	-0.105884	-0.230666	-0.366166	0.064208	-0.359251	-0.051687	-0.222936	-0.079840	0.087723	-0.117887	-0.104317	-0.073313	-0.101046	-0.096611	-0.180625	-0.016452	-0.162375	-0.088456	-0.151072	-0.038386	-0.119128	-0.079751	0.014583
chr6	38443715	38453714	3.844871e+07	1.056042	1.127973	0.712726	0.733389	0.852004	0.995747	1.090164	0.782404	1.157715	0.861476	1.124942	1.387385	0.991425	0.961287	0.949813	0.972645	0.849499	0.676331	1.035818	0.904621	0.577959	0.756568	0.853161	0.924035	0.872799	0.967118	1.058579	0.761734	1.102367	0.963548	0.840045	0.551388	1.108702	1.031567	0.849647	1.005101	0.979653	0.535852	0.922568	0.707751	0.990520	0.233885	0.881425	1.013938	0.900471	1.058265	1.036933	0.798500	1.032914	0.886447	0.919192	0.780713	0.595539	0.796815	1.072735	1.130430	0.892745	1.068051	1.086806	0.888532	1.024799	1.117010	0.878846	1.023431	0.833189	0.968083	1.036379	0.741153	0.903438	0.868952	1.067041	1.208544	1.049985	1.142921	0.927064	0.437520	0.698714	0.922849	1.052092	0.651745	0.900760	0.601087	0.797437	0.995518	0.841366	1.027436	1.073712	0.797191	0.481670	NaN	0.647120	0.667738	0.691226	0.565616	0.760225	0.741228	0.518932	0.429889	0.613803	0.733035	0.753985	0.375800	0.386588	0.535134	0.664252	0.732502	0.175548	0.644006	0.458569	0.840272	0.601838	0.801892	0.581638	0.701263	0.231901	0.733705	1.050306	0.700749	0.836752	0.598259	0.620763	0.385723	0.880711	0.930493	0.786574	0.468034	0.639329	0.379539	0.679900	0.744643	0.518736	0.556613	0.476205	0.389553	0.438398	0.830494	0.115546	0.671158	1.092676	0.479088	1.031975	0.574499	0.304489	0.482083	0.597215	0.874555	0.439086	0.475934	0.567030	0.653566	0.820046	0.331666	0.717179	0.444144	0.527547	0.461358	0.509210	0.620569	0.059707	0.584752	0.546833	0.609115	0.523148	0.647417	0.624092	0.697775	0.504499	0.518182	0.502782	0.637102	0.451409	1.244817	0.294032	0.680227	0.899630	0.726981	0.559504	-0.101104	-0.222626	-0.359211	0.067565	-0.355699	-0.045820	-0.215046	-0.072052	0.091634	-0.113034	-0.095725	-0.068035	-0.096652	-0.093289	-0.172279	-0.012281	-0.163560	-0.083874	-0.143945	-0.034645	-0.117302	-0.074488	0.016723
chr6	38453715	38463714	3.845871e+07	1.057322	1.128717	0.708922	0.723144	0.841555	0.987219	1.080407	0.774899	1.149347	0.853265	1.116093	1.386163	0.988859	0.957160	0.950168	0.968079	0.837838	0.671783	1.029737	0.907325	0.574054	0.757483	0.852593	0.919627	0.860569	0.966807	1.055638	0.744598	1.099032	0.960920	0.830914	0.549309	1.107638	1.035844	0.848638	1.002442	0.979859	0.526034	0.919358	0.705413	0.987178	0.232479	0.886163	1.006815	0.897796	1.054766	1.026282	0.789092	1.017225	0.876317	0.916119	0.772342	0.597438	0.786708	1.073035	1.131706	0.895189	1.073034	1.080954	0.886151	1.017166	1.118005	0.879650	1.018633	0.830646	0.963755	1.036499	0.735568	0.904411	0.861870	1.060706	1.207997	1.057037	1.141590	0.916945	0.433983	0.692059	0.916795	1.049900	0.643215	0.886573	0.596195	0.794751	0.993477	0.833139	1.031316	1.069607	0.789164	0.479225	NaN	0.646780	0.662226	0.696877	0.559025	0.755713	0.739184	0.508287	0.429299	0.611405	0.734871	0.755344	0.363136	0.382890	0.530950	0.661172	0.729071	0.166330	0.633605	0.449558	0.833831	0.601391	0.800865	0.579392	0.691759	0.229259	0.732599	1.049310	0.690479	0.826095	0.591611	0.607839	0.389817	0.882196	0.932144	0.790019	0.459817	0.636495	0.374591	0.675621	0.737964	0.507318	0.563220	0.470062	0.390031	0.437120	0.833798	0.113920	0.670441	1.101341	0.478333	1.032319	0.574013	0.301214	0.486785	0.591448	0.871170	0.428581	0.469796	0.561058	0.651207	0.818437	0.325686	0.715805	0.440158	0.524287	0.463646	0.511947	0.616413	0.053408	0.581391	0.533291	0.611058	0.517428	0.640089	0.615713	0.689185	0.509972	0.515765	0.496038	0.631729	0.443807	1.244943	0.295782	0.686621	0.899356	0.720248	0.558773	-0.095848	-0.213928	-0.351495	0.071162	-0.351595	-0.039479	-0.206684	-0.063939	0.095772	-0.107722	-0.086578	-0.062035	-0.091782	-0.089415	-0.163254	-0.007763	-0.164702	-0.078867	-0.136235	-0.030583	-0.114849	-0.068809	0.019187
chr6	38463715	38473714	3.846871e+07	1.058596	1.129258	0.705174	0.712554	0.830656	0.978506	1.070487	0.767674	1.140690	0.844926	1.106793	1.384642	0.986242	0.952926	0.950168	0.963576	0.826181	0.667799	1.022974	0.909698	0.570350	0.758750	0.851746	0.915047	0.848764	0.966258	1.052090	0.727639	1.095658	0.958275	0.822040	0.547478	1.106248	1.039648	0.847751	1.000007	0.980086	0.516513	0.915863	0.703345	0.983600	0.231694	0.890794	0.999384	0.895046	1.051238	1.015474	0.779878	1.001138	0.866169	0.912816	0.764127	0.599788	0.776554	1.072907	1.132842	0.897817	1.077417	1.074718	0.883676	1.009546	1.118405	0.880355	1.013339	0.828004	0.959262	1.036589	0.729783	0.905075	0.854918	1.053899	1.207104	1.063788	1.140270	0.907173	0.430620	0.685429	0.910615	1.047769	0.634784	0.872389	0.591094	0.792150	0.991358	0.824566	1.034649	1.065748	0.781203	0.476603	NaN	0.646569	0.656740	0.702246	0.552382	0.751342	0.736886	0.497531	0.428623	0.609167	0.736523	0.756448	0.350535	0.379098	0.526791	0.657910	0.725843	0.157289	0.623618	0.440599	0.827192	0.600899	0.799964	0.576968	0.682276	0.227115	0.731424	1.048153	0.679843	0.815172	0.584640	0.594690	0.394265	0.883418	0.933703	0.793192	0.451151	0.633227	0.369606	0.671325	0.731325	0.495878	0.569723	0.463885	0.390559	0.435831	0.836846	0.112456	0.669623	1.109813	0.477585	1.032425	0.573422	0.298331	0.491525	0.585391	0.866995	0.417977	0.463706	0.554978	0.649261	0.815934	0.319836	0.714075	0.436105	0.520690	0.466217	0.514621	0.611843	0.047317	0.578180	0.519469	0.613060	0.511950	0.633029	0.607057	0.680279	0.515557	0.513428	0.489085	0.626556	0.436297	1.244716	0.297651	0.692738	0.899016	0.713352	0.557748	-0.090239	-0.204776	-0.343210	0.074939	-0.347042	-0.032792	-0.198029	-0.055706	0.100042	-0.102081	-0.077067	-0.055485	-0.086551	-0.085085	-0.153745	-0.003002	-0.165790	-0.073552	-0.128120	-0.026299	-0.111835	-0.062847	0.021913
chr6	38473715	38483714	3.847871e+07	1.059842	1.129564	0.701487	0.701589	0.819323	0.969604	1.060421	0.760715	1.131777	0.836470	1.097050	1.382793	0.983554	0.948566	0.949759	0.959143	0.814554	0.664380	1.015524	0.911704	0.566825	0.760353	0.850596	0.910264	0.837396	0.965460	1.047886	0.710871	1.092183	0.955583	0.813435	0.545876	1.104481	1.042945	0.846997	0.997774	0.980321	0.507272	0.912059	0.701508	0.979765	0.231478	0.895310	0.991610	0.892204	1.047684	1.004502	0.770856	0.984661	0.856014	0.909248	0.756064	0.602537	0.766359	1.072328	1.133795	0.900579	1.081170	1.068096	0.881081	1.001909	1.118197	0.880891	1.007537	0.825285	0.954607	1.036615	0.723782	0.905405	0.848081	1.046601	1.205835	1.070196	1.138948	0.897721	0.427392	0.678804	0.904324	1.045658	0.626443	0.858209	0.585808	0.789593	0.989126	0.815652	1.037381	1.062130	0.773315	0.473817	NaN	0.646452	0.651288	0.707304	0.545668	0.747090	0.734300	0.486652	0.427843	0.607081	0.737982	0.757245	0.338012	0.375163	0.522642	0.654449	0.722802	0.148472	0.614046	0.431677	0.820379	0.600336	0.799195	0.574388	0.672847	0.225452	0.730158	1.046798	0.668856	0.803979	0.577345	0.581332	0.399023	0.884402	0.935143	0.796066	0.442050	0.629505	0.364552	0.667009	0.724736	0.484426	0.576093	0.457683	0.391102	0.434510	0.839610	0.111133	0.668692	1.118038	0.476816	1.032303	0.572711	0.295838	0.496237	0.579017	0.862026	0.407252	0.457656	0.548737	0.647729	0.812493	0.314084	0.711968	0.432008	0.516734	0.469062	0.517189	0.606847	0.041446	0.575085	0.505365	0.615094	0.506686	0.626264	0.598119	0.671069	0.521186	0.511150	0.481945	0.621553	0.428867	1.244113	0.299569	0.698535	0.898577	0.706269	0.556418	-0.084417	-0.195392	-0.334562	0.078818	-0.342156	-0.025906	-0.189286	-0.047570	0.104335	-0.096250	-0.067421	-0.048571	-0.081093	-0.080412	-0.143967	0.001881	-0.166810	-0.068062	-0.119794	-0.021915	-0.108336	-0.056752	0.024825
chr6	38483715	38493714	3.848871e+07	1.061031	1.129594	0.697859	0.690221	0.807572	0.960515	1.050225	0.754004	1.122643	0.827913	1.086885	1.380583	0.980780	0.944064	0.948904	0.954788	0.802979	0.661525	1.007387	0.913300	0.563440	0.762256	0.849119	0.905248	0.826465	0.964415	1.042986	0.694299	1.088551	0.952809	0.805103	0.544487	1.102292	1.045711	0.846387	0.995719	0.980541	0.498290	0.907933	0.699856	0.975651	0.231769	0.899699	0.983467	0.889255	1.044098	0.993346	0.762029	0.967793	0.845850	0.905382	0.748142	0.605622	0.756118	1.071291	1.134515	0.903424	1.084272	1.061103	0.878341	0.994221	1.117365	0.881199	1.001209	0.822504	0.949793	1.036541	0.717564	0.905388	0.841345	1.038800	1.204157	1.076223	1.137613	0.888554	0.424264	0.672167	0.897931	1.043520	0.618174	0.844033	0.580356	0.787045	0.986735	0.806399	1.039457	1.058759	0.765510	0.470884	NaN	0.646386	0.645874	0.712042	0.538851	0.742920	0.731391	0.475626	0.426941	0.605124	0.739244	0.757689	0.325550	0.371038	0.518489	0.650767	0.719908	0.139918	0.604857	0.422766	0.813397	0.599675	0.798557	0.571664	0.663479	0.224247	0.728780	1.045204	0.657517	0.792491	0.569715	0.567762	0.404058	0.885181	0.936439	0.798617	0.432513	0.625299	0.359389	0.662663	0.718191	0.472962	0.582306	0.451465	0.391622	0.433117	0.842067	0.109917	0.667628	1.125972	0.476003	1.031967	0.571863	0.293738	0.500865	0.572294	0.856250	0.396386	0.451620	0.542284	0.646613	0.808074	0.308395	0.709449	0.427893	0.512394	0.472174	0.519618	0.601404	0.035793	0.572067	0.490965	0.617135	0.501600	0.619820	0.588889	0.661560	0.526799	0.508899	0.474629	0.616688	0.421491	1.243108	0.301456	0.703979	0.898003	0.698973	0.554767	-0.078422	-0.185823	-0.325607	0.082782	-0.336974	-0.018851	-0.180494	-0.039577	0.108619	-0.090271	-0.057691	-0.041371	-0.075448	-0.075435	-0.133949	0.006856	-0.167777	-0.062433	-0.111300	-0.017469	-0.104391	-0.050563	0.027890
chr6	38493715	38503787	38498751	1.062119	1.129297	0.694267	0.678396	0.795375	0.951217	1.039874	0.747490	1.113295	0.819243	1.076285	1.377977	0.977877	0.939402	0.947584	0.950504	0.791429	0.659225	0.998542	0.914442	0.560146	0.764413	0.847269	0.899953	0.815926	0.963124	1.037344	0.677880	1.084697	0.949899	0.797005	0.543287	1.099639	1.047929	0.845936	0.993818	0.980716	0.489525	0.903456	0.698345	0.971215	0.232511	0.903960	0.974895	0.886178	1.040460	0.981949	0.753371	0.950470	0.835648	0.901172	0.740323	0.608996	0.745785	1.069784	1.134945	0.906302	1.086709	1.053739	0.875420	0.986420	1.115895	0.881215	0.994303	0.819658	0.944802	1.036336	0.711101	0.905013	0.834678	1.030462	1.202026	1.081853	1.136242	0.879591	0.421195	0.665482	0.891414	1.041300	0.609919	0.829820	0.574742	0.784469	0.984125	0.796777	1.040837	1.055630	0.757772	0.467841	NaN	0.646321	0.640514	0.716448	0.531918	0.738798	0.728131	0.464442	0.425902	0.603270	0.740300	0.757722	0.313131	0.366688	0.514323	0.646830	0.717109	0.131671	0.596018	0.413837	0.806255	0.598888	0.798053	0.568790	0.654185	0.223485	0.727273	1.043315	0.645824	0.780700	0.561735	0.553990	0.409341	0.885768	0.937576	0.800806	0.422555	0.620583	0.354079	0.658278	0.711695	0.461490	0.588335	0.445244	0.392078	0.431620	0.844188	0.108775	0.666411	1.133564	0.475118	1.031430	0.570868	0.292036	0.505365	0.565204	0.849665	0.385375	0.445572	0.535588	0.645915	0.802635	0.302750	0.706480	0.423782	0.507647	0.475536	0.521875	0.595508	0.030365	0.569089	0.476277	0.619150	0.496670	0.613737	0.579381	0.651763	0.532333	0.506648	0.467146	0.611942	0.414154	1.241679	0.303235	0.709032	0.897261	0.691438	0.552783	-0.072780	-0.176889	-0.317131	0.086503	-0.331961	-0.012230	-0.172395	-0.032388	0.112530	-0.084663	-0.048697	-0.034544	-0.070115	-0.070610	-0.124540	0.011491	-0.168628	-0.057157	-0.103374	-0.013349	-0.100389	-0.044813	0.030824
chr6	38503788	38514036	38508912	1.063062	1.128607	0.690672	0.666006	0.782635	0.941634	1.029289	0.741086	1.103689	0.810399	1.065185	1.374918	0.974782	0.934534	0.945769	0.946261	0.779791	0.657469	0.988912	0.915083	0.556881	0.766778	0.844991	0.894301	0.805687	0.961566	1.030882	0.661486	1.080548	0.946782	0.789068	0.542250	1.096455	1.049583	0.845653	0.992033	0.980809	0.480907	0.898572	0.696932	0.966392	0.233657	0.908119	0.965791	0.882937	1.036720	0.970182	0.744818	0.932529	0.825313	0.896546	0.732539	0.612632	0.735261	1.067793	1.135024	0.909171	1.088451	1.045960	0.872260	0.978398	1.113752	0.880864	0.986724	0.816719	0.939592	1.035969	0.704316	0.904256	0.828022	1.021497	1.199383	1.087101	1.134807	0.870714	0.418127	0.658676	0.884708	1.038941	0.601574	0.815468	0.568955	0.781803	0.981214	0.786702	1.041480	1.052712	0.750045	0.464715	NaN	0.646225	0.635211	0.720533	0.524841	0.734673	0.724492	0.453070	0.424707	0.601489	0.741140	0.757289	0.300702	0.362077	0.510127	0.642591	0.714345	0.123750	0.587473	0.404828	0.798934	0.597940	0.797677	0.565751	0.644952	0.223145	0.725621	1.041063	0.633743	0.768572	0.553370	0.539977	0.414858	0.886169	0.938536	0.802587	0.412177	0.615319	0.348571	0.653838	0.705234	0.449986	0.594171	0.439009	0.392432	0.430004	0.845941	0.107668	0.665021	1.140788	0.474113	1.030708	0.569710	0.290733	0.509717	0.557719	0.842241	0.374193	0.439476	0.528613	0.645641	0.796116	0.297121	0.703022	0.419688	0.502454	0.479143	0.523933	0.589148	0.025156	0.566117	0.461284	0.621119	0.491872	0.608045	0.569594	0.641669	0.537744	0.504370	0.459476	0.607286	0.406831	1.239793	0.304838	0.713673	0.896319	0.683612	0.550448	-0.066815	-0.167538	-0.308101	0.090432	-0.326476	-0.005242	-0.164048	-0.025231	0.116498	-0.078762	-0.039386	-0.027297	-0.064452	-0.065344	-0.114578	0.016328	-0.169479	-0.051607	-0.095094	-0.009069	-0.095790	-0.038831	0.033975
chr6	38514037	38524036	3.851904e+07	1.063793	1.127474	0.687117	0.653257	0.769557	0.931931	1.018653	0.734852	1.094016	0.801528	1.053790	1.371433	0.971501	0.929535	0.943471	0.942110	0.768231	0.656268	0.978662	0.915163	0.553665	0.769236	0.842294	0.888346	0.795891	0.959748	1.023684	0.645404	1.076142	0.943453	0.781411	0.541375	1.092756	1.050617	0.845549	0.990366	0.980783	0.472579	0.893348	0.695606	0.961242	0.235132	0.912085	0.956263	0.879566	1.032912	0.958191	0.736519	0.914243	0.814997	0.891545	0.724917	0.616412	0.724709	1.065356	1.134688	0.911904	1.089420	1.037908	0.868890	0.970242	1.110953	0.880074	0.978565	0.813712	0.934240	1.035416	0.697295	0.903103	0.821478	1.012030	1.196232	1.091843	1.133310	0.862031	0.415068	0.651832	0.877905	1.036443	0.593226	0.801215	0.563125	0.779043	0.977981	0.776339	1.041319	1.050027	0.742457	0.461630	NaN	0.646069	0.630120	0.724188	0.517822	0.730625	0.720588	0.441844	0.423381	0.599803	0.741745	0.756382	0.288618	0.357340	0.506000	0.638157	0.711637	0.116407	0.579418	0.395968	0.791648	0.596828	0.797420	0.562637	0.636058	0.223188	0.723866	1.038473	0.621640	0.756475	0.544877	0.526147	0.420397	0.886368	0.939277	0.803870	0.401751	0.609674	0.343007	0.649466	0.698995	0.438798	0.599626	0.432943	0.392640	0.428323	0.847251	0.106583	0.663482	1.147395	0.472968	1.029838	0.568413	0.289848	0.513763	0.550083	0.834215	0.363184	0.433508	0.521562	0.645777	0.788719	0.291667	0.699175	0.415747	0.496964	0.482843	0.525704	0.582550	0.020311	0.563220	0.446466	0.622958	0.487330	0.602934	0.559846	0.631612	0.542828	0.502114	0.451846	0.602833	0.399732	1.237497	0.306165	0.717737	0.895175	0.675715	0.547839	-0.060773	-0.158089	-0.298934	0.094411	-0.320870	0.001835	-0.155647	-0.018099	0.120474	-0.072790	-0.030005	-0.019949	-0.058710	-0.059965	-0.104481	0.021212	-0.170328	-0.045993	-0.086734	-0.004752	-0.091034	-0.032796	0.037180
chr6	38524037	38534045	38529041	1.064261	1.125858	0.683624	0.640291	0.756269	0.922192	1.008067	0.728797	1.084387	0.792719	1.042228	1.367540	0.968033	0.924447	0.940702	0.938068	0.756824	0.655577	0.967919	0.914659	0.550502	0.771688	0.839192	0.882118	0.786580	0.957673	1.015829	0.629790	1.071504	0.939902	0.774084	0.540643	1.088557	1.051011	0.845627	0.988807	0.980602	0.464625	0.887832	0.694351	0.955806	0.236851	0.915808	0.946361	0.876079	1.029057	0.946036	0.728551	0.895771	0.804782	0.886190	0.717531	0.620238	0.714217	1.062517	1.133907	0.914411	1.089602	1.029693	0.865332	0.961985	1.107532	0.878797	0.969895	0.810622	0.928796	1.034665	0.690088	0.901557	0.815093	1.002155	1.192588	1.096018	1.131731	0.853592	0.412019	0.644999	0.871045	1.033788	0.584897	0.787188	0.557335	0.776166	0.974399	0.765792	1.040318	1.047555	0.735069	0.458516	NaN	0.645820	0.625070	0.727543	0.510612	0.726478	0.716287	0.430373	0.421869	0.598135	0.742132	0.754944	0.276468	0.352318	0.501773	0.633356	0.708836	0.109413	0.571530	0.386930	0.784143	0.595483	0.797260	0.559340	0.627210	0.223571	0.721932	1.035418	0.609103	0.744011	0.535984	0.512053	0.426094	0.886343	0.939814	0.804663	0.390995	0.603472	0.337190	0.645002	0.692768	0.427559	0.604874	0.426840	0.392680	0.426536	0.848128	0.105437	0.661708	1.153561	0.471595	1.028801	0.566922	0.289325	0.517597	0.542058	0.825305	0.352001	0.427478	0.514182	0.646307	0.780187	0.286192	0.694811	0.411832	0.490979	0.486695	0.527212	0.575534	0.015660	0.560279	0.431353	0.624706	0.482869	0.598258	0.549829	0.621294	0.547713	0.499781	0.444000	0.598402	0.392614	1.234710	0.307214	0.721319	0.893756	0.667466	0.544868	-0.054416	-0.148221	-0.289231	0.098595	-0.314826	0.009280	-0.146956	-0.010930	0.124528	-0.066524	-0.020264	-0.012221	-0.052648	-0.054204	-0.093805	0.026306	-0.171212	-0.040107	-0.078025	-0.000246	-0.085762	-0.026516	0.040580
chr6	38534046	38544045	3.853905e+07	1.064432	1.123687	0.680158	0.626996	0.742633	0.912296	0.997414	0.722827	1.074708	0.783878	1.030382	1.363187	0.964311	0.919208	0.937413	0.934057	0.745423	0.655320	0.956601	0.913544	0.547329	0.774094	0.835640	0.875516	0.777602	0.955303	1.007237	0.614468	1.066569	0.936058	0.766983	0.540002	1.083799	1.050762	0.845888	0.987320	0.980224	0.456972	0.881959	0.693139	0.950027	0.238764	0.919312	0.935945	0.872411	1.025100	0.933546	0.720828	0.876901	0.794550	0.880401	0.710296	0.624088	0.703663	1.059253	1.132645	0.916641	1.089015	1.021261	0.861550	0.953499	1.103456	0.876966	0.960624	0.807373	0.923185	1.033684	0.682603	0.899595	0.808794	0.991777	1.188402	1.099649	1.130011	0.845281	0.408930	0.638092	0.864036	1.030901	0.576440	0.773226	0.551547	0.773084	0.970379	0.754961	1.038432	1.045223	0.727780	0.455416	NaN	0.645444	0.620092	0.730563	0.503237	0.722224	0.711610	0.418708	0.420173	0.596481	0.742280	0.752947	0.264317	0.347021	0.497439	0.628199	0.705890	0.102839	0.563816	0.377736	0.776455	0.593882	0.797176	0.555872	0.618466	0.224246	0.719796	1.031862	0.596196	0.731256	0.526758	0.497805	0.431859	0.886029	0.940137	0.804916	0.380043	0.596750	0.331152	0.640455	0.686596	0.416357	0.609862	0.420739	0.392510	0.424668	0.848515	0.104192	0.659658	1.159174	0.469959	1.027593	0.565222	0.289143	0.521139	0.533702	0.815531	0.340742	0.421430	0.506488	0.647196	0.770555	0.280713	0.689953	0.407961	0.484516	0.490600	0.528394	0.568175	0.011216	0.557289	0.416064	0.626335	0.478508	0.594084	0.539610	0.610816	0.552319	0.497355	0.435988	0.593988	0.385512	1.231430	0.307937	0.724345	0.892028	0.658884	0.541539	-0.047674	-0.137849	-0.278866	0.103026	-0.308230	0.017181	-0.137916	-0.003741	0.128665	-0.059896	-0.010083	-0.004041	-0.046193	-0.047981	-0.082396	0.031654	-0.172153	-0.033893	-0.068907	0.004503	-0.079842	-0.019940	0.044216
chr6	38544046	38554045	3.854905e+07	1.064265	1.120902	0.676734	0.613400	0.728671	0.902238	0.986698	0.716931	1.064998	0.775024	1.018256	1.358359	0.960302	0.913818	0.933573	0.930055	0.734039	0.655436	0.944745	0.911792	0.544120	0.776390	0.831618	0.868506	0.768929	0.952627	0.997905	0.599458	1.061316	0.931896	0.760085	0.539394	1.078467	1.049855	0.846334	0.985899	0.979610	0.449647	0.875732	0.691952	0.943915	0.240817	0.922582	0.925001	0.868524	1.021044	0.920700	0.713362	0.857653	0.784302	0.874173	0.703223	0.627909	0.693058	1.055564	1.130876	0.918518	1.087662	1.012655	0.857546	0.944748	1.098719	0.874522	0.950755	0.803937	0.917378	1.032438	0.674837	0.897204	0.802592	0.980912	1.183654	1.102692	1.128109	0.837096	0.405792	0.631103	0.856874	1.027746	0.567810	0.759343	0.545772	0.769748	0.965873	0.743872	1.035631	1.042989	0.720584	0.452364	NaN	0.644911	0.615208	0.733211	0.495724	0.717875	0.706595	0.406924	0.418314	0.594828	0.742172	0.750404	0.252247	0.341461	0.493001	0.622712	0.702758	0.096760	0.556292	0.368428	0.768639	0.592006	0.797128	0.552248	0.609884	0.225161	0.717446	1.027787	0.583000	0.718305	0.517281	0.483539	0.437593	0.885367	0.940235	0.804596	0.369041	0.589572	0.324965	0.635837	0.680541	0.405287	0.614530	0.414688	0.392085	0.422754	0.848361	0.102818	0.657295	1.164138	0.468035	1.026210	0.563302	0.289267	0.524318	0.525090	0.804960	0.329514	0.415402	0.498512	0.648391	0.759920	0.275256	0.684649	0.404149	0.477614	0.494439	0.529201	0.560565	0.006981	0.554257	0.400741	0.627832	0.474273	0.590456	0.529264	0.600305	0.556574	0.494824	0.427874	0.589596	0.378462	1.227672	0.308297	0.726761	0.889973	0.650007	0.537861	-0.040237	-0.126499	-0.267346	0.107902	-0.300772	0.025904	-0.128118	0.003779	0.133064	-0.052599	0.001014	0.004931	-0.039045	-0.041016	-0.069688	0.037503	-0.173216	-0.027066	-0.058985	0.009746	-0.072994	-0.012766	0.048248
chr6	38554046	38564045	3.855905e+07	1.063732	1.117447	0.673345	0.599519	0.714388	0.892005	0.975918	0.711097	1.055249	0.766160	1.005853	1.353035	0.955965	0.908279	0.929150	0.926037	0.722683	0.655864	0.932365	0.909384	0.540860	0.778521	0.827111	0.861054	0.760522	0.949642	0.987818	0.584770	1.055735	0.927389	0.753366	0.538763	1.072541	1.048294	0.846961	0.984546	0.978716	0.442665	0.869157	0.690743	0.937485	0.242976	0.925609	0.913526	0.864388	1.016896	0.907468	0.706152	0.838033	0.774030	0.867501	0.696312	0.631665	0.682417	1.051447	1.128567	0.919985	1.085532	1.003900	0.853311	0.935698	1.093322	0.871411	0.940283	0.800301	0.911343	1.030888	0.666783	0.894375	0.796490	0.969556	1.178318	1.105109	1.125995	0.829029	0.402597	0.624013	0.849547	1.024276	0.558963	0.745535	0.540003	0.766124	0.960839	0.732534	1.031889	1.040808	0.713463	0.449328	NaN	0.644182	0.610334	0.735501	0.487935	0.713364	0.701183	0.394867	0.416268	0.593121	0.741797	0.747280	0.240089	0.335543	0.488378	0.616820	0.699336	0.091132	0.548826	0.358855	0.760593	0.589808	0.797058	0.548402	0.601348	0.226282	0.714819	1.023094	0.569320	0.704985	0.507448	0.469102	0.443318	0.884284	0.940089	0.803668	0.357905	0.581864	0.318590	0.631065	0.674535	0.394225	0.618913	0.408619	0.391345	0.420780	0.847613	0.101268	0.654541	1.168465	0.465755	1.024622	0.561114	0.289666	0.527120	0.516121	0.793445	0.318198	0.409304	0.490126	0.649857	0.748164	0.269748	0.678828	0.400332	0.470185	0.498171	0.529600	0.552628	0.002865	0.551141	0.385208	0.629214	0.470102	0.587337	0.518642	0.589682	0.560484	0.492127	0.419561	0.585159	0.371357	1.223378	0.308279	0.728562	0.887533	0.640679	0.533763	-0.033112	-0.115711	-0.256214	0.112551	-0.293456	0.034268	-0.118895	0.010594	0.137117	-0.045615	0.011528	0.013444	-0.032163	-0.034244	-0.057362	0.043060	-0.174267	-0.020553	-0.049627	0.014805	-0.066136	-0.005964	0.052127
chr6	38564046	38574101	3.856907e+07	1.062813	1.113260	0.669983	0.585346	0.699744	0.881569	0.965056	0.705296	1.045424	0.757271	0.993147	1.347181	0.951253	0.902589	0.924107	0.921960	0.711345	0.656551	0.919438	0.906294	0.537530	0.780440	0.822086	0.853121	0.752323	0.946353	0.976947	0.570375	1.049803	0.922506	0.746798	0.538058	1.065993	1.046091	0.847774	0.983256	0.977497	0.436027	0.862230	0.689463	0.930731	0.245221	0.928389	0.901499	0.859965	1.012657	0.893802	0.699173	0.818017	0.763704	0.860364	0.689548	0.635359	0.671737	1.046884	1.125685	0.920994	1.082610	0.994995	0.848814	0.926295	1.087267	0.867571	0.929190	0.796467	0.905043	1.028979	0.658422	0.891094	0.790467	0.957683	1.172352	1.106863	1.123649	0.821056	0.399339	0.616793	0.842027	1.020438	0.549847	0.731769	0.534214	0.762182	0.955228	0.720938	1.027179	1.038627	0.706385	0.446307	NaN	0.643211	0.605435	0.737426	0.479803	0.708676	0.695379	0.382512	0.414023	0.591318	0.741149	0.743569	0.227807	0.329228	0.483539	0.610506	0.695543	0.085991	0.541358	0.348963	0.752289	0.587251	0.796915	0.544304	0.592832	0.227568	0.711876	1.017731	0.555096	0.691252	0.497255	0.454503	0.449001	0.882715	0.939674	0.802090	0.346651	0.573634	0.312050	0.626104	0.668570	0.383169	0.623007	0.402523	0.390230	0.418752	0.846216	0.099526	0.651343	1.172117	0.463062	1.022811	0.558629	0.290323	0.529507	0.506772	0.780949	0.306798	0.403112	0.481287	0.651549	0.735273	0.264174	0.672462	0.396489	0.462216	0.501721	0.529546	0.544369	-0.001181	0.547943	0.369435	0.630483	0.465978	0.584737	0.507700	0.578978	0.563996	0.489227	0.411044	0.580664	0.364171	1.218507	0.307864	0.729713	0.884654	0.630818	0.529213	-0.026376	-0.105591	-0.245592	0.116914	-0.286401	0.042184	-0.110321	0.016691	0.140803	-0.039013	0.021371	0.021401	-0.025624	-0.027747	-0.045542	0.048276	-0.175290	-0.014419	-0.040925	0.019651	-0.059398	0.000409	0.055799
chr6	38574102	38584101	3.857910e+07	1.061480	1.108314	0.666647	0.570956	0.684787	0.870953	0.954153	0.699520	1.035539	0.748390	0.980173	1.340813	0.946152	0.896768	0.918436	0.917791	0.700077	0.657439	0.906015	0.902510	0.534127	0.782082	0.816529	0.844724	0.744324	0.942767	0.965321	0.556311	1.043532	0.917242	0.740384	0.537228	1.058828	1.043266	0.848771	0.982022	0.975905	0.429771	0.854972	0.688078	0.923675	0.247521	0.930899	0.888989	0.855250	1.008348	0.879747	0.692437	0.797701	0.753349	0.852776	0.682949	0.638970	0.661081	1.041888	1.122218	0.921502	1.078891	0.985984	0.844030	0.916552	1.080589	0.862962	0.917511	0.792462	0.898481	1.026666	0.649790	0.887368	0.784540	0.945339	1.165751	1.107916	1.121067	0.813184	0.396019	0.609461	0.834324	1.016200	0.540458	0.718092	0.528410	0.757909	0.949028	0.709140	1.021518	1.036406	0.699359	0.443310	NaN	0.641954	0.600514	0.738962	0.471323	0.703830	0.689242	0.369938	0.411578	0.589395	0.740223	0.739299	0.215467	0.322540	0.478506	0.603810	0.691320	0.081413	0.533881	0.338780	0.743759	0.584311	0.796659	0.539956	0.584378	0.228973	0.708604	1.011691	0.540395	0.677172	0.486776	0.439858	0.454567	0.880614	0.938975	0.799847	0.335376	0.564966	0.305422	0.620956	0.662671	0.372192	0.626788	0.396435	0.388694	0.416689	0.844135	0.097602	0.647673	1.175046	0.459932	1.020764	0.555845	0.291223	0.531435	0.497093	0.767541	0.295411	0.396843	0.472020	0.653403	0.721343	0.258567	0.665573	0.392616	0.453762	0.505011	0.528994	0.535858	-0.005172	0.544680	0.353507	0.631630	0.461922	0.582683	0.496481	0.568308	0.567034	0.486110	0.402391	0.576132	0.356933	1.213051	0.307031	0.730188	0.881303	0.620415	0.524224	-0.019542	-0.095408	-0.234708	0.121291	-0.279120	0.050224	-0.101769	0.022532	0.144394	-0.032309	0.031272	0.029371	-0.018954	-0.021059	-0.033355	0.053530	-0.176356	-0.008221	-0.032261	0.024663	-0.052325	0.006820	0.059515
chr6	38584102	38594176	38589139	1.059695	1.102588	0.663311	0.556374	0.669508	0.860139	0.943209	0.693737	1.025573	0.739515	0.966919	1.333923	0.940638	0.890806	0.912116	0.913474	0.688881	0.658469	0.892102	0.898004	0.530625	0.783401	0.810411	0.835864	0.736472	NaN	0.952934	0.542570	1.036910	0.911574	0.734088	0.536215	1.051030	1.039819	0.849932	0.980836	0.973897	0.423906	0.847367	0.686547	0.916308	0.249853	0.933130	0.876021	0.850221	1.003961	0.865301	0.685936	0.777115	0.742942	0.844720	0.676506	0.642479	0.650465	1.036465	1.118146	0.921479	1.074367	0.976886	0.838920	0.906472	1.073296	0.857545	0.905229	0.788300	0.891633	1.023900	0.640889	0.883194	0.778698	0.932532	1.158495	1.108248	1.118234	0.805382	0.392609	0.601991	0.826410	1.011533	0.530755	0.704488	0.522567	0.753261	0.942210	0.697148	1.014927	1.034099	0.692359	0.440372	NaN	0.640379	0.595605	0.740095	0.462538	0.698871	0.682865	0.357288	0.408942	0.587356	0.739011	0.734536	0.203194	0.315559	0.473325	0.596815	0.686647	0.077471	0.526414	0.328396	0.735088	0.580981	0.796261	0.535386	0.576058	0.230436	0.705020	1.005017	0.525377	0.662881	0.476145	0.425339	0.459937	0.877975	0.937985	0.796969	0.324229	0.556020	0.298818	0.615655	0.656885	0.361408	0.630228	0.390418	0.386721	0.414629	0.841368	0.095529	0.643529	1.177235	0.456385	1.018481	0.552788	0.292333	0.532878	0.487182	0.753380	0.284187	0.390535	0.462401	0.655350	0.706572	0.252983	0.658242	0.388731	0.444925	0.507968	0.527926	0.527214	-0.009111	0.541385	0.337586	0.632636	0.457963	0.581186	0.485102	0.557827	0.569526	0.482793	0.393716	0.571595	0.349712	1.207053	0.305765	0.729988	0.877478	0.609525	0.518856	-0.012658	-0.085239	-0.223630	0.125633	-0.271676	0.058335	-0.093304	0.028078	0.147861	-0.025548	0.041178	0.037288	-0.012198	-0.014222	-0.020854	0.058788	-0.177451	-0.002003	-0.023719	0.029837	-0.044980	0.013230	0.063239
chr6	38594177	38604176	3.859918e+07	1.057424	1.096084	0.659954	0.541649	0.653937	0.849136	0.932242	0.687939	1.015514	0.730652	0.953402	1.326512	0.934700	0.884702	0.905135	0.908957	0.677767	0.659588	0.877718	0.892752	0.526995	0.784351	0.803724	0.826565	0.728733	0.934674	0.939805	0.529157	1.029937	0.905481	0.727883	0.534962	1.042589	1.035755	0.851215	0.979695	0.971433	0.418430	0.839422	0.684828	0.908636	0.252178	0.935080	0.862641	0.844867	0.999492	0.850479	0.679681	0.756314	0.732478	0.836178	0.670221	0.645851	0.639926	1.030632	1.113461	0.920908	1.069039	0.967737	0.833443	0.896093	1.065412	0.851301	0.892351	0.783999	0.884496	1.020633	0.631739	0.878577	0.772937	0.919302	1.150574	1.107844	1.115135	0.797638	0.389093	0.594369	0.818257	1.006431	0.520724	0.690966	0.516680	0.748205	0.934760	0.684987	1.007455	1.031671	0.685371	0.437477	NaN	0.638434	0.590658	0.740832	0.453349	0.693756	0.676216	0.344471	0.406056	0.585164	0.737487	0.729265	0.190880	0.308245	0.467944	0.589467	0.681427	0.074145	0.518829	0.317718	0.726212	0.577199	0.795682	0.530526	0.567799	0.231927	0.701078	0.997637	0.509928	0.648241	0.465300	0.410838	0.465144	0.874761	0.936681	0.793445	0.313157	0.546792	0.292223	0.610136	0.651149	0.350720	0.633370	0.384427	0.384269	0.412578	0.837877	0.093300	0.638831	1.178715	0.452398	1.015923	0.549440	0.293632	0.533838	0.476962	0.738368	0.273059	0.384114	0.452327	0.657362	0.690896	0.247363	0.650418	0.384782	0.435639	0.510595	0.526317	0.518391	-0.013081	0.538028	0.321551	0.633504	0.454055	0.580205	0.473470	0.547483	0.571455	0.479238	0.384969	0.567008	0.342439	1.200448	0.304037	0.729121	0.873119	0.598014	0.513079	-0.005684	-0.075024	-0.212288	0.129950	-0.264034	0.066569	-0.084888	0.033363	0.151221	-0.018684	0.051162	0.045191	-0.005313	-0.007184	-0.007934	0.064081	-0.178573	0.004270	-0.015271	0.035229	-0.037333	0.019682	0.066976
chr6	38604177	38614176	3.860918e+07	1.054642	1.088827	0.656569	0.526871	0.638161	0.837989	0.921296	0.682148	1.005368	0.721834	0.939681	1.318604	0.928361	0.878467	0.897504	0.904198	0.666782	0.660743	0.862917	0.886745	0.523224	0.784902	0.796475	0.816889	0.721097	0.930168	0.926004	0.516100	1.022640	0.898967	0.721758	0.533417	1.033518	1.031093	0.852566	0.978600	0.968499	0.413341	0.831162	0.682898	0.900679	0.254447	0.936749	0.848927	0.839190	0.994948	0.835339	0.673705	0.735415	0.721993	0.827159	0.664109	0.649037	0.629546	1.024417	1.108173	0.919793	1.062929	0.958581	0.827586	0.885493	1.056984	0.844253	0.878926	0.779593	0.877082	1.016827	0.622390	0.873533	0.767266	0.905715	1.142011	1.106710	1.111778	0.789961	0.385465	0.586612	0.809869	1.000908	0.510386	0.677577	0.510755	0.742736	0.926698	0.672712	0.999183	1.029107	0.678399	0.434649	NaN	0.636087	0.585678	0.741165	0.443759	0.688491	0.669334	0.331540	0.402878	0.582799	0.735648	0.723514	0.178543	0.300622	0.462366	0.581792	0.675636	0.071449	0.511079	0.306783	0.717162	0.572953	0.794884	0.525352	0.559622	0.233404	0.696780	0.989553	0.494112	0.633269	0.454292	0.396410	0.470160	0.870955	0.935057	NaN	NaN	0.537361	0.285691	0.604394	0.645473	0.340141	0.636213	0.378490	0.381323	0.410564	0.833662	0.090929	0.633552	1.179470	0.447992	1.013073	0.545813	0.295080	0.534300	0.466469	0.722567	0.262079	0.377574	0.441808	0.659399	0.674416	0.241713	0.642141	0.380759	0.425923	0.512870	0.524149	0.509436	-0.017125	0.534605	0.305461	0.634220	0.450188	NaN	0.461613	0.537331	0.572779	0.475457	0.376196	0.562366	0.335127	1.193230	0.301828	0.727608	0.868212	0.585878	0.506928	0.000808	-0.065595	-0.201613	0.133880	-0.256842	0.074262	-0.077207	0.037984	0.154210	-0.012279	0.060423	0.052437	0.001134	-0.000523	0.004346	0.068981	-0.179617	0.010087	-0.007608	0.040406	-0.030042	0.025653	0.070412
chr6	38614177	38624184	3.861918e+07	1.051317	1.080804	0.653127	0.512019	0.622145	0.826664	0.910322	0.676353	0.995071	0.713034	0.925709	1.310163	0.921610	0.872060	0.889170	0.899116	0.655886	0.661894	0.847645	0.879940	0.519264	0.785038	0.788617	0.806829	0.713484	0.925343	0.911503	0.503328	1.014975	0.891993	0.715653	0.531529	1.023751	1.025810	0.853937	0.977550	0.965066	0.408603	0.822539	0.680740	0.892404	0.256638	0.938157	0.834853	0.833159	0.990308	0.819824	0.668001	0.714362	0.711447	0.817600	0.658138	0.652013	0.619323	1.017795	1.102259	0.918134	1.056024	0.949389	0.821298	0.874667	1.047982	0.836373	0.864910	0.775099	0.869344	1.012419	0.612827	0.868048	0.761640	0.891719	1.132760	1.104847	1.108152	0.782300	0.381690	0.578686	0.801194	0.994942	0.499688	0.664276	0.504752	0.736827	0.917986	0.660283	0.990123	1.026376	0.671397	0.431895	NaN	0.633289	0.580638	0.741091	0.433709	0.683051	0.662202	0.318442	0.399345	0.580222	0.733490	0.717263	0.166105	0.292658	0.456555	0.573769	0.669220	0.069375	0.503055	0.295559	0.707900	0.568206	0.793827	0.519812	0.551485	0.234846	0.692102	0.980714	0.477871	0.617878	0.443082	0.381995	0.475009	0.866505	0.933104	NaN	NaN	0.527720	0.279232	0.598385	0.639830	0.329599	0.638783	0.372592	0.377861	0.408595	0.828710	0.088413	0.627642	1.179486	0.443162	1.009892	0.541896	0.296638	0.534248	0.455655	0.705915	0.251209	0.370857	0.430784	0.661430	0.657109	0.236000	0.633386	0.376625	0.415726	0.514798	0.521396	0.500336	-0.021302	0.531086	0.289258	0.634776	0.446319	NaN	0.449463	0.527346	0.573475	0.471435	0.367374	0.557624	0.327735	1.185339	0.299106	0.725466	0.862712	0.573036	0.500394	0.007558	-0.055879	-0.190389	0.137864	-0.249297	0.082305	-0.069383	0.042482	0.157172	-0.005602	0.070025	0.059855	0.007874	0.006514	0.017382	0.074045	-0.180685	0.016110	0.000142	0.045961	-0.022301	0.031829	0.073927
chr6	38624185	38634184	3.862918e+07	1.047426	1.072020	0.649609	0.497128	0.605933	0.815188	0.899322	0.670567	0.984604	0.704262	0.911511	1.301174	0.914463	0.865454	0.880122	0.893668	0.645096	0.663003	0.831910	0.872328	0.515103	0.784735	0.780150	0.796413	0.705838	0.920203	0.896337	0.490847	1.006918	0.884546	0.709538	0.529277	1.013269	1.019892	0.855289	0.976563	0.961110	0.404213	0.813551	0.678348	0.883814	0.258728	0.939308	0.820456	0.826764	0.985564	0.803964	0.662579	0.693172	0.700854	0.807481	0.652300	0.654745	0.609294	1.010777	1.095726	0.915947	1.048342	0.940181	0.814575	0.863654	1.038406	0.827649	0.850324	0.770549	0.861265	1.007366	0.603071	0.862134	0.756040	0.877309	1.122804	1.102256	1.104263	0.774636	0.377751	0.570604	0.792219	0.988550	0.488620	0.651074	0.498654	0.730485	0.908621	0.647719	0.980314	1.023447	0.664364	0.429248	NaN	0.630006	0.575538	0.740600	0.423216	0.677455	0.654849	0.305204	0.395431	0.577408	0.731020	0.710523	0.153577	0.284365	0.450517	0.565429	0.662171	0.067931	0.494693	0.284095	0.698457	0.562951	0.792479	0.513891	0.543397	0.236226	0.687051	0.971137	0.461253	0.602083	0.431703	0.367642	0.479678	0.861394	0.930816	NaN	0.280987	0.517927	0.272899	0.592102	0.634223	0.319094	0.641086	0.366771	0.373887	0.406694	0.823040	0.085758	0.621094	1.178738	0.437940	1.006365	0.537702	0.298250	0.533665	0.444534	0.688468	0.240479	0.363947	0.419274	0.663393	0.639073	0.230223	0.624182	0.372375	0.405067	0.516378	0.518052	0.491127	-0.025639	0.527468	0.272996	0.635158	0.442433	0.580049	0.437035	0.517574	0.573520	0.467182	0.358541	0.552771	0.320268	1.176767	0.295846	0.722726	0.856613	0.559501	0.493512	0.013702	-0.047125	-0.180049	0.141394	-0.242369	0.089691	-0.062403	0.046306	0.159736	0.000493	0.078754	0.066505	0.014042	0.013021	0.029507	0.078628	-0.181633	0.021570	0.006990	0.051181	-0.015122	0.037425	0.077062
chr6	38634185	38644232	3.863921e+07	1.042940	1.062454	0.645973	0.482188	0.589551	0.803558	0.888287	0.664783	0.973925	0.695505	0.897079	1.291593	0.906920	0.858602	0.870336	0.887799	0.634403	0.664039	0.815682	0.863887	0.510731	0.783969	0.771054	0.785645	0.698087	0.914739	0.880504	0.478631	0.998425	0.876610	0.703371	0.526637	1.002027	1.013308	0.856585	0.975657	0.956590	0.400160	0.804186	0.675705	0.874893	0.260706	0.940203	0.805726	0.819980	0.980701	0.787761	0.657429	0.671805	0.690199	0.796763	0.646571	0.657205	0.599448	1.003352	1.088580	0.913243	1.039876	0.930950	0.807406	0.852469	1.028233	0.818040	0.835158	0.765967	0.852804	1.001608	0.593110	0.855794	0.750429	0.862447	1.112102	1.098918	1.100100	0.766927	0.373623	0.562358	0.782913	0.981726	0.477143	0.637947	0.492434	0.723702	0.898585	0.635004	0.969768	1.020281	0.657277	0.426709	NaN	0.626154	0.570318	0.739659	0.412174	0.671648	0.647200	0.291682	0.391069	0.574293	0.728217	0.703218	0.140821	0.275646	0.444185	0.556691	0.654385	0.067111	0.485827	0.272282	0.688758	0.557128	0.790804	0.507503	0.535263	0.237531	0.681573	0.960706	0.444085	0.585690	0.420024	0.353225	0.484225	0.855544	0.928152	NaN	0.270689	0.507909	0.266663	0.585458	0.628572	0.308496	0.643148	0.360993	0.369346	0.404855	0.816584	0.082923	0.613813	1.177198	0.432291	1.002434	0.533196	0.299884	0.532530	0.432968	0.670062	0.229780	0.356734	0.407155	0.665240	0.620169	0.224312	0.614446	0.367952	0.393819	0.517625	0.514072	0.481721	-0.030213	0.523704	0.256516	0.635359	0.438472	0.580820	0.424191	0.507929	0.572897	0.462660	0.349612	0.547738	0.312630	1.167391	0.291975	0.719384	0.849822	0.545118	0.486217	0.019689	-0.038687	-0.169855	0.144744	-0.235561	0.096971	-0.055730	0.049791	0.162108	0.006447	0.087256	0.072887	0.020078	0.019449	0.041570	0.083069	-0.182531	0.026871	0.013466	0.056424	-0.008021	0.042856	0.080045
chr6	38644233	38654232	3.864923e+07	1.037853	1.052121	0.642187	0.467248	0.573088	0.791818	0.877251	0.659009	0.963043	0.686779	0.882467	1.281412	0.899007	0.851491	0.859819	0.881471	0.623824	0.664956	0.798992	0.854622	0.506144	0.782720	0.761337	0.774563	0.690211	0.908960	0.864061	0.466702	0.989479	0.868202	0.697147	0.523585	0.990011	1.006053	0.857773	0.974845	0.951475	0.396443	0.794458	0.672795	0.865670	0.262552	0.940827	0.790707	0.812804	0.975723	0.771276	0.652567	0.650310	0.679502	0.785446	0.640948	0.659354	0.589791	0.995528	1.080848	0.910037	1.030642	0.921719	0.799797	0.841150	1.017477	0.807549	0.819454	0.761391	0.843952	0.995110	0.582949	0.849041	0.744806	0.847146	1.100663	1.094814	1.095666	0.759156	0.369296	0.553962	0.773288	0.974495	0.465270	0.624907	0.486096	0.716497	0.887899	0.622166	0.958545	1.016844	0.650134	0.424323	NaN	0.621731	0.565039	0.738263	0.400723	0.665717	0.639354	0.278029	0.386301	0.570894	0.725131	0.695452	0.127984	0.266595	0.437644	0.547667	0.645938	0.066929	0.476508	0.260266	0.678943	0.550818	0.788822	0.500713	0.527166	0.238716	0.675743	0.949547	0.426580	0.568883	0.408158	0.338948	0.488618	0.849011	0.925131	0.765899	0.260737	0.497813	0.260632	0.578517	0.622919	0.297913	0.644938	0.355359	0.364282	0.403107	0.809409	0.079920	0.605867	1.174878	0.426305	0.998141	0.528445	0.301483	0.530856	0.421082	0.650946	0.219239	0.349284	0.394582	0.666900	0.600681	0.218328	0.604321	0.363398	0.382107	0.518538	0.509512	0.472226	-0.034993	0.519835	0.240021	0.635367	0.434471	0.581915	0.411089	0.498534	0.571614	0.457930	0.340691	0.542589	0.304892	1.157304	0.287510	0.715521	0.842406	0.530047	0.478599	0.026006	-0.029897	-0.158958	0.148182	-0.228304	0.104770	-0.048822	0.053212	0.164467	0.012750	0.096232	0.079507	0.026472	0.026322	0.054596	0.087725	-0.183446	0.032442	0.020074	0.062135	-0.000424	0.048565	0.083097
chr6	38654233	38664264	3.865925e+07	1.032161	1.041031	0.638212	0.452347	0.556629	0.779998	0.866238	0.653250	0.951956	0.678090	0.867704	1.270620	0.890747	0.844095	0.848589	0.874646	0.613365	0.665717	0.781859	0.844535	0.501334	0.780971	0.751002	0.763199	0.682202	0.902869	0.847055	0.455065	0.980052	0.859346	0.690863	0.520096	0.977201	0.998127	0.858795	0.974136	0.945742	0.393060	0.784368	0.669601	0.856185	0.264246	0.941154	0.775424	0.805227	0.970619	0.754552	0.648008	0.628722	0.668772	0.773523	0.635432	0.661169	0.580312	0.987314	1.072559	0.906333	1.020654	0.912491	0.791751	0.829717	1.006146	0.796190	0.803244	0.756847	0.834692	0.987840	0.572575	0.841881	0.739175	0.831407	1.088498	1.089925	1.090959	0.751290	0.364768	0.545430	0.763361	0.966885	0.453020	0.611951	0.479634	0.708883	0.876584	0.609228	0.946702	1.013107	0.642927	0.422101	NaN	0.616695	0.559697	0.736407	0.388864	0.659669	0.631310	0.264217	0.381113	0.567196	0.721780	0.687243	0.115037	0.257189	0.430899	0.538350	0.636820	0.067385	0.466686	0.248031	0.669014	0.544030	0.786540	0.493507	0.519070	0.239758	0.669575	0.937666	0.408730	0.551636	0.396061	0.324814	0.492895	0.841773	0.921741	0.758258	0.251116	0.487648	0.254825	0.571264	0.617233	0.287308	0.646466	0.349886	0.358695	0.401435	0.801496	0.076711	0.597243	1.171786	0.419999	0.993469	0.523462	0.303018	0.528648	0.408863	0.631119	0.208833	0.341577	0.381560	0.668338	0.580645	0.212258	0.593841	0.358705	0.369911	0.519145	0.504386	0.462620	-0.040005	0.515853	0.223503	0.635183	0.430420	0.583259	0.397732	0.489377	0.569674	0.452991	0.331760	0.537340	0.297035	1.146484	0.282426	0.711183	0.834350	0.514255	0.470645	0.033043	-0.020338	-0.146515	0.151811	-0.220083	0.113766	-0.041349	0.056589	0.166818	0.019816	0.106247	0.086649	0.033626	0.034090	0.069766	0.092861	-0.184385	0.038609	0.027007	0.068838	0.008156	0.054902	0.086254
chr6	38664265	38674361	38669313	1.025816	1.029126	0.633997	0.437424	0.540164	0.768049	0.855203	0.647471	0.940595	0.669390	0.852712	1.259139	0.882111	0.836340	0.836601	0.867250	0.602957	0.666295	0.764193	0.833565	0.496257	0.778686	0.739976	0.751509	0.674013	0.896429	0.829423	0.443652	0.970061	0.850008	0.684479	0.516130	0.963499	0.989474	0.859612	0.973533	0.939334	0.389993	0.773864	0.666082	0.846418	0.265788	0.941164	0.759804	0.797186	0.965358	0.737520	0.643734	0.606938	0.657950	0.760908	0.629998	0.662627	0.570940	0.978664	1.063690	0.902109	1.009870	0.903199	0.783223	0.818110	0.994173	0.783916	0.786479	0.752325	0.824949	0.979727	0.561918	0.834268	0.733509	0.815142	1.075537	1.084200	1.085939	0.743240	0.360022	0.536725	0.753096	0.958878	0.440338	0.598997	0.473016	0.700833	0.864591	0.596130	0.934220	1.009026	0.635608	0.419965	NaN	0.610508	0.553925	0.733854	0.375741	0.653114	0.622504	0.249290	0.375056	0.562862	0.717893	0.677971	0.101079	0.246688	0.423478	0.528077	0.626263	0.068704	0.455557	0.234716	0.658282	0.536226	0.783730	0.485283	0.510397	0.240639	0.662610	0.924116	0.389322	0.532712	0.382858	0.309993	0.497348	0.833138	0.917651	0.749145	0.241285	0.476780	0.248963	0.563137	0.611101	0.275946	0.647781	0.344308	0.352096	0.399728	0.792101	0.072956	0.587178	1.167496	0.412899	0.987976	0.517894	0.304524	0.525643	0.395431	0.609132	0.197925	0.333046	0.367164	0.669533	0.558718	0.205672	0.582288	0.353536	0.356310	0.519449	0.498218	0.452228	-0.045685	0.511477	0.205905	0.634768	0.426027	0.584878	0.383243	0.479914	0.566748	0.447455	0.322231	0.531682	0.288505	1.134030	0.276203	0.706039	0.824935	0.496472	0.461739	0.041473	-0.009082	-0.131343	0.155986	-0.210122	0.124823	-0.032568	0.060293	0.169402	0.028322	0.118262	0.095006	0.042219	0.043471	0.088522	0.098972	-0.185436	0.045965	0.034963	0.077152	0.018509	0.062479	0.089814
chr6	38674362	38684361	3.867936e+07	1.018844	1.016493	0.629545	0.422586	0.523876	0.756071	0.844237	0.641706	0.929035	0.660742	0.837602	1.247034	0.873159	0.828248	0.823950	0.859294	0.592655	0.666670	0.746128	0.821782	0.490941	0.775852	0.728317	0.739588	0.665705	0.889678	0.811307	0.432532	0.959539	0.840265	0.678030	0.511697	0.948969	0.980139	0.860186	0.973033	0.932278	0.387260	0.763031	0.662231	0.836474	0.267162	0.940829	0.743959	0.788728	0.959964	0.720304	0.639765	0.585125	0.647098	0.747668	0.624682	0.663677	0.561728	0.969629	1.054329	0.897405	0.998381	0.893886	0.774276	0.806411	0.981629	0.770845	0.769324	0.747852	0.814751	0.970796	0.551048	0.826239	0.727838	0.798459	1.061866	1.077649	1.080616	0.735023	0.355098	0.527914	0.742588	0.950572	0.427312	0.586119	0.466289	0.692416	0.852021	0.582971	0.921226	1.004606	0.628222	0.417646	NaN	0.601693	0.546651	0.729931	0.358847	0.644861	0.611272	0.230483	0.366850	0.556937	0.712644	0.665813	0.083514	0.232986	0.413983	0.514904	0.612036	0.071490	0.440847	0.217823	0.644728	0.525830	0.779737	0.474329	0.499515	0.241374	0.653479	0.906121	0.364799	0.508517	0.366050	0.292003	0.502764	0.821163	0.911924	0.736491	0.229641	0.463291	0.242155	0.552515	0.603357	0.261735	0.648999	0.337764	0.343053	0.397674	0.779120	0.067763	0.573494	1.160813	0.403602	0.980407	0.510672	0.306169	0.521093	0.378228	0.580745	0.184639	0.322042	0.348666	0.670499	0.530865	0.197331	0.567499	0.346908	0.338630	0.519424	0.489616	0.439120	-0.053235	0.505890	0.184107	0.633980	0.420455	0.587010	0.364995	0.468553	0.561923	0.440198	0.310386	0.524637	0.277696	1.117330	0.267392	0.699031	0.812110	0.473071	0.450104	0.049724	0.001923	-0.116467	0.160057	-0.200365	0.135673	-0.023982	0.063896	0.171914	0.036653	0.130025	0.103170	0.050631	0.052654	0.106935	0.104951	-0.186457	0.053164	0.042728	0.085313	0.028642	0.069898	0.093277
chr6	38684362	38694374	38689368	1.011259	1.003200	0.624850	0.407875	0.507880	0.744121	0.833379	0.635977	0.917314	0.652173	0.822426	1.234346	0.863923	0.819822	0.810694	0.850775	0.582479	0.666849	0.727747	0.809226	0.485409	0.772452	0.716059	0.727488	0.657315	0.882635	0.792799	0.421725	0.948495	0.830161	0.671533	0.506815	0.933651	0.970148	0.860497	0.972625	0.924595	0.384862	0.751916	0.658050	0.826403	0.268354	0.940125	0.727943	0.779889	0.954438	0.702968	0.636094	0.563385	0.636236	0.733840	0.619497	0.664281	0.552696	0.960249	1.044550	0.892259	0.986246	0.884557	0.764943	0.794652	0.968561	0.757073	0.751888	0.743427	0.804090	0.961073	0.540011	0.817813	0.722174	0.781421	1.047535	1.070291	1.074992	0.726646	0.350026	0.519037	0.731896	0.942048	0.413992	0.573350	0.459480	0.683676	0.838939	0.569811	0.907821	0.999838	0.620796	0.415615	NaN	0.593242	0.539918	0.726092	0.343158	0.637243	0.600856	0.213117	0.359104	0.551309	0.707665	0.654456	0.067285	0.220181	0.405176	0.502688	0.598616	0.074405	0.427063	0.202182	0.632175	0.516075	0.775891	0.464024	0.489455	0.241907	0.644948	0.889223	0.342179	0.486087	0.350492	0.275638	0.507703	0.809760	0.906441	0.724431	0.219094	0.450908	0.236047	0.542580	0.596172	0.248632	0.649989	0.331861	0.334471	0.395783	0.766763	0.062797	0.560534	1.154236	0.394909	0.973188	0.503945	0.307576	0.516672	0.362259	0.554351	0.172506	0.311804	0.331500	0.671184	0.505137	0.189606	0.553792	0.340748	0.322154	0.519291	0.481404	0.427026	-0.060334	0.500707	0.164101	0.633170	0.415270	0.588945	0.348181	0.458217	0.557096	0.433390	0.299489	0.518171	0.267689	1.101596	0.258966	0.692406	0.799960	0.451141	0.439226	0.055330	0.009170	-0.105969	0.162556	-0.193631	0.143479	-0.018294	0.065982	0.173335	0.042384	0.138052	0.108429	0.056362	0.058893	0.120318	0.108973	-0.187016	0.058020	0.047615	0.091211	0.035507	0.074950	0.095266
chr6	38694375	38704374	3.869937e+07	1.003026	0.989232	0.619880	0.393229	0.492174	0.732161	0.822581	0.630273	0.905373	0.643657	0.807117	1.221039	0.854374	0.811019	0.796788	0.841633	0.572380	0.666841	0.709008	0.795857	0.479639	0.768451	0.703156	0.715179	0.648814	0.875270	0.773871	0.411184	0.936876	0.819661	0.664951	0.501480	0.917489	0.959463	0.860534	0.972298	0.916264	0.382788	0.740486	0.653528	0.816178	0.269350	0.939020	0.711704	0.770650	0.948746	0.685450	0.632689	0.541689	0.625315	0.719372	0.614421	0.664416	0.543815	0.950498	1.034359	0.886687	0.973442	0.875153	0.755196	0.782792	0.954922	0.742598	0.734152	0.739003	0.792886	0.950521	0.528787	0.808963	0.716501	0.763983	1.032489	1.062090	1.069018	0.718048	0.344794	0.510066	0.721003	0.933339	0.400335	0.560654	0.452571	0.674584	0.825320	0.556626	0.894025	0.994673	0.613309	0.414210	NaN	0.585265	0.534198	0.722241	0.329742	0.630850	0.591971	0.198524	0.352120	0.546121	0.703085	0.644553	0.053606	0.208981	0.397661	0.492287	0.586543	0.077808	0.414921	0.188914	0.621501	0.507443	0.772197	0.454812	0.480956	0.241924	0.637491	0.874224	0.323273	0.467013	0.337336	0.262597	0.511663	0.799192	0.901260	0.713219	0.210791	0.440703	0.231415	0.533869	0.590023	0.237673	0.650434	0.327277	0.326602	0.394185	0.755326	0.058131	0.548712	1.147548	0.387296	0.966454	0.498123	0.308415	0.512335	0.348607	0.531685	0.162692	0.302983	0.316847	0.671142	0.483539	0.183031	0.542142	0.335448	0.307895	0.518863	0.473731	0.416902	-0.066667	0.496270	0.147639	0.632243	0.410776	0.590433	0.334171	0.449950	0.551975	0.427357	0.290440	0.512849	0.259206	1.087494	0.251072	0.686395	0.788872	0.431799	0.429701	0.060779	0.016132	-0.095559	0.164856	-0.187063	0.151294	-0.012789	0.067878	0.174604	0.047997	0.145867	0.113384	0.061933	0.064899	0.133762	0.112875	-0.187471	0.062728	0.052233	0.097092	0.042118	0.079881	0.097011
chr6	38704375	38714374	3.870937e+07	0.994135	0.974643	0.614631	0.378655	0.476814	0.720203	0.811841	0.624617	0.893188	0.635200	0.791679	1.207141	0.844521	0.801833	0.782244	0.831854	0.562336	0.666651	0.689947	0.781689	0.473629	0.763829	0.689632	0.702679	0.640208	0.867596	0.754583	0.400922	0.924673	0.808764	0.658262	0.495714	0.900507	0.948077	0.860284	0.972047	0.907291	0.381036	0.728763	0.648674	0.805819	0.270132	0.937486	0.695258	0.761023	0.942879	0.667773	0.629536	0.520098	0.614334	0.704278	0.609440	0.664061	0.535079	0.940382	1.023791	0.880729	0.959995	0.865660	0.745050	0.770838	0.940733	0.727473	0.716178	0.734557	0.781119	0.939143	0.517393	0.799700	0.710830	0.746199	1.016732	1.053033	1.062665	0.709201	0.339388	0.501003	0.709924	0.924510	0.386361	0.548056	0.445579	0.665149	0.811199	0.543447	0.879923	0.989077	0.605770	0.412943	NaN	0.576664	0.528317	0.717932	0.316052	0.624377	0.582872	0.183743	0.344766	0.540547	0.698133	0.634325	0.039694	0.197343	0.389970	0.481707	0.573848	0.081784	0.402311	0.175391	0.610557	0.498456	0.768129	0.445119	0.472296	0.241602	0.629754	0.858550	0.304275	0.447630	0.324031	0.249870	0.515503	0.787877	0.895592	0.701177	0.202657	0.430490	0.227022	0.524803	0.583675	0.226595	0.650614	0.322801	0.318225	0.392490	0.743086	0.053075	0.536142	1.140029	0.379393	0.959178	0.492109	0.308974	0.507569	0.334652	0.508526	0.152983	0.293920	0.301903	0.670629	0.461805	0.176263	0.530296	0.329968	0.293241	0.518219	0.465454	0.406696	-0.073314	0.491688	0.131185	0.631108	0.406057	0.591725	0.320104	0.441767	0.546102	0.421026	0.281323	0.507520	0.250549	1.072687	0.242594	0.680016	0.777072	0.411640	0.419807	0.066069	0.022822	-0.085242	0.166962	-0.180680	0.159100	-0.007446	0.069602	0.175738	0.053488	0.153455	0.118032	0.067341	0.070641	0.147239	0.116661	-0.187806	0.067290	0.056611	0.102932	0.048451	0.084693	0.098517
chr6	38714375	38724394	3.871938e+07	0.984536	0.959466	0.609091	0.364118	0.461808	0.708227	0.801130	0.619015	0.880709	0.626788	0.776076	1.192659	0.834345	0.792230	0.767036	0.821394	0.552289	0.666289	0.670552	0.766692	0.467366	0.758557	0.675490	0.689980	0.631467	0.859615	0.734939	0.390928	0.911858	0.797442	0.651427	0.489521	0.882702	0.935954	0.859736	0.971870	0.897646	0.379587	0.716741	0.643485	0.795329	0.270684	0.935496	0.678585	0.750997	0.936825	0.649930	0.626604	0.498613	0.603251	0.688549	0.604517	0.663203	0.526452	0.929870	1.012861	0.874420	0.945905	0.856054	0.734499	0.758767	0.925973	0.711719	0.697986	0.730052	0.768740	0.926933	0.505807	0.790011	0.705157	0.728076	1.000233	1.043080	1.055898	0.700061	0.333773	0.491815	0.698647	0.915589	0.372060	0.535560	0.438509	0.655347	0.796580	0.530269	0.865568	0.983001	0.598163	0.411809	NaN	0.567495	0.522272	0.713184	0.302189	0.617859	0.573589	0.168863	0.337094	0.534608	0.692803	0.623851	0.025618	0.185316	0.382135	0.471028	0.560630	0.086256	0.389322	0.161699	0.599376	0.489177	0.763691	0.434995	0.463517	0.240885	0.621770	0.842310	0.285345	0.428110	0.310699	0.237552	0.519149	0.775885	0.889424	0.688387	0.194714	0.420333	0.222891	0.515427	0.577132	0.215460	0.650496	0.318412	0.309406	0.390654	0.730113	0.047654	0.522899	1.131712	0.371254	0.951381	0.485932	0.309200	0.502421	0.320488	0.485081	0.143452	0.284670	0.286769	0.669597	0.440138	0.169294	0.518342	0.324327	0.278295	0.517345	0.456603	0.396476	-0.080252	0.486962	0.114838	0.629735	0.401082	0.592731	0.306095	0.433668	0.539507	0.414440	0.272188	0.502209	0.241763	1.057276	0.233596	0.673306	0.764619	0.390786	0.409605	0.071253	0.029319	-0.074913	0.168895	-0.174428	0.166967	-0.002182	0.071182	0.176763	0.058917	0.160887	0.122414	0.072639	0.076151	0.160865	0.120375	-0.188001	0.071753	0.060825	0.108776	0.054555	0.089439	0.099803
chr6	38724395	38735601	38729998	0.973562	0.942811	0.602924	0.348759	0.446332	0.695516	0.789808	0.613155	0.867154	0.617927	0.759361	1.176728	0.823220	0.781576	0.750206	0.809541	0.541595	0.665727	0.649679	0.749913	0.460467	0.752254	0.659891	0.676332	0.622034	0.850857	0.713782	0.380637	0.897620	0.784982	0.644009	0.482509	0.862982	0.922295	0.858825	0.971748	0.886664	0.378362	0.703697	0.637638	0.784107	0.270987	0.932870	0.660698	0.739947	0.930223	0.630876	0.623703	0.476005	0.591376	0.671221	0.599333	0.661750	0.517432	0.918297	1.000931	0.867414	0.930301	0.845754	0.722892	0.745857	0.909718	0.694412	0.678535	0.725199	0.754925	0.913122	0.493315	0.779297	0.699160	0.708572	0.981952	1.031546	1.048250	0.690036	0.327567	0.481930	0.686492	0.906080	0.356581	0.522468	0.430947	0.644565	0.780587	0.516338	0.850169	0.976011	0.590026	0.410743	NaN	0.557154	0.515642	0.707688	0.287304	0.610883	0.563503	0.152958	0.328607	0.527916	0.686708	0.612486	0.010486	0.172115	0.373641	0.459595	0.546078	0.091456	0.375136	0.146999	0.587226	0.479015	0.758576	0.423784	0.454063	0.239649	0.613020	0.824487	0.265348	0.407288	0.296532	0.224919	0.522760	0.762430	0.882306	0.674046	0.186469	0.409613	0.218772	0.505133	0.569945	0.203567	0.650029	0.313795	0.299589	0.388497	0.715553	0.041522	0.508131	1.122033	0.362375	0.942548	0.479197	0.309041	0.496568	0.305227	0.459941	0.133541	0.274649	0.270508	0.667910	0.417266	0.161626	0.505546	0.318154	0.262128	0.516145	0.446588	0.385597	-0.087945	0.481768	0.097590	0.627992	0.395478	0.593424	0.291314	0.425108	0.531744	0.407199	0.262468	0.496583	0.232306	1.040289	0.223501	0.665845	0.750695	0.367905	0.398451	0.075647	0.034789	-0.065975	0.170419	-0.169144	0.173807	0.002325	0.072433	0.177572	0.063560	0.167181	0.125979	0.077131	0.080700	0.172753	0.123531	-0.188031	0.075532	0.064359	0.113820	0.059630	0.093491	0.100738
chr6	38735602	38745601	3.874060e+07	0.961750	0.925665	0.596494	0.333485	0.431353	0.682809	0.778534	0.607393	0.853282	0.609137	0.742467	1.160272	0.811764	0.770424	0.732670	0.796898	0.530816	0.665009	0.628554	0.732282	0.453323	0.745224	0.643758	0.662528	0.612429	0.841842	0.692349	0.370691	0.882738	0.772066	0.636410	0.475081	0.842467	0.907816	0.857576	0.971668	0.874896	0.377438	0.690381	0.631477	0.772817	0.270977	0.929712	0.642641	0.728471	0.923465	0.611736	0.620972	0.453625	0.579362	0.653284	0.594161	0.659751	0.508567	0.906283	0.988717	0.860147	0.914058	0.835363	0.710877	0.732834	0.892875	0.676583	0.658988	0.720259	0.740402	0.898468	0.480615	0.768169	0.693203	0.688876	0.962891	1.019030	1.040096	0.679669	0.321079	0.471892	0.674166	0.896553	0.340831	0.509591	0.423339	0.633414	0.764137	0.502501	0.834702	0.968428	0.581831	0.409803	NaN	0.545979	0.508642	0.701628	0.272005	0.603708	0.552977	0.136659	0.319609	0.520708	0.680020	0.600696	-0.005135	0.158210	0.364802	0.447870	0.530768	0.097131	0.360302	0.131889	0.574552	0.468346	0.752952	0.411896	0.444303	0.237830	0.603811	0.805768	0.245122	0.386024	0.282109	0.212533	0.526105	0.747961	0.874445	0.658699	0.178266	0.398778	0.214832	0.494297	0.562350	0.191376	0.649181	0.309098	0.289139	0.386018	0.699905	0.034899	0.492378	1.111298	0.353101	0.932983	0.472155	0.308414	0.490218	0.289457	0.434157	0.123697	0.264244	0.253772	0.665550	0.394192	0.153482	0.492437	0.311662	0.245375	0.514612	0.435748	0.374477	-0.096127	0.476280	0.080155	0.625881	0.389391	0.593673	0.276410	0.416384	0.523069	0.399599	0.252559	0.490859	0.222555	1.022363	0.212664	0.657923	0.735784	0.343850	0.386774	0.080913	0.041313	-0.055062	0.172099	-0.162849	0.182200	0.007798	0.073832	0.178488	0.069175	0.174718	0.130068	0.082518	0.085986	0.187369	0.127328	-0.187872	0.080059	0.068585	0.119956	0.065593	0.098383	0.101688
chr6	38745602	38755601	3.875060e+07	0.949814	0.909109	0.590212	0.319166	0.417708	0.670830	0.767932	0.602041	0.839915	0.600905	0.726345	1.144305	0.800667	0.759418	0.715455	0.784228	0.520517	0.664210	0.608428	0.714912	0.446367	0.737929	0.628103	0.649368	0.603215	0.833133	0.671906	0.361636	0.868124	0.759461	0.629067	0.467733	0.822421	0.893396	0.856089	0.971596	0.863051	0.376817	0.677584	0.625403	0.762110	0.270670	0.926238	0.625457	0.717250	0.916954	0.593608	0.618502	0.432734	0.567878	0.635835	0.589252	0.657384	0.500360	0.894515	0.976967	0.853099	0.898165	0.825503	0.699178	0.720419	0.876453	0.659354	0.640491	0.715512	0.726049	0.883885	0.468429	0.757304	0.687633	0.670194	0.944203	1.006334	1.031906	0.669572	0.314693	0.462268	0.662399	0.887556	0.325748	0.497680	0.416138	0.622571	0.748223	0.489561	0.820129	0.960701	0.574054	0.409036	NaN	0.534688	0.501701	0.695403	0.257301	0.596775	0.542687	0.121015	0.310697	0.513463	0.673156	0.589296	-0.020265	0.144493	0.356204	0.436641	0.515733	0.102799	0.345815	0.117370	0.562169	0.457853	0.747202	0.400118	0.434860	0.235488	0.594733	0.787416	0.225988	0.365707	0.268371	0.201184	0.528920	0.733415	0.866349	0.643399	0.170617	0.388535	0.211292	0.483624	0.554828	0.179661	0.647999	0.304582	0.278740	0.383324	0.684196	0.028223	0.476701	1.100224	0.344057	0.923327	0.465255	0.307316	0.483789	0.274205	0.409460	0.114573	0.254146	0.237665	0.662659	0.372452	0.145342	0.479888	0.305246	0.229140	0.512829	0.424806	0.363821	-0.104263	0.470834	0.063671	0.623501	0.383171	0.593403	0.262388	0.408005	0.514072	0.392166	0.243106	0.485394	0.213147	1.004690	0.201786	0.650086	0.720864	0.320215	0.375342	0.085719	0.047248	-0.044890	0.173456	-0.157164	0.190065	0.012888	0.074999	0.179281	0.074356	0.181579	0.133593	0.087440	0.090603	0.201077	0.130815	-0.187475	0.084191	0.072475	0.125636	0.070902	0.102889	0.102379
chr6	38755602	38765634	38760618	0.937073	0.892220	0.583741	0.304929	0.404543	0.658855	0.757341	0.596755	0.826262	0.592714	0.710006	1.127938	0.789298	0.747905	0.697518	0.770800	0.510018	0.663314	0.588113	0.696836	0.439200	0.729983	0.612045	0.636056	0.593848	0.824228	0.651245	0.352885	0.852949	0.746426	0.621534	0.460083	0.801716	0.878207	0.854301	0.971494	0.850449	0.376409	0.664553	0.619083	0.751346	0.270065	0.922269	0.608108	0.705621	0.910318	0.575381	0.616097	0.412045	0.556208	0.617875	0.584267	0.654574	0.492305	0.882270	0.964994	0.845888	0.881701	0.815586	0.687121	0.707838	0.859493	0.641755	0.621937	0.710663	0.711048	0.868555	0.456009	0.746081	0.682114	0.651457	0.924813	0.992765	1.023195	0.659147	0.308048	0.452464	0.650506	0.878542	0.310443	0.486018	0.408922	0.611402	0.731918	0.476734	0.805616	0.952381	0.566222	0.408305	NaN	0.521604	0.493771	0.688082	0.240987	0.589012	0.531096	0.103648	0.300549	0.505106	0.665085	0.576612	-0.037212	0.128914	0.346570	0.424244	0.498738	0.109204	0.329519	0.101276	0.548214	0.445951	0.740493	0.386709	0.424298	0.232249	0.584422	0.766728	0.205052	0.343284	0.253253	0.189127	0.531604	0.716636	0.856807	0.625917	0.162336	0.377333	0.207573	0.471520	0.546245	0.166639	0.646304	0.299526	0.266835	0.379972	0.666099	0.020499	0.458801	1.087177	0.333909	0.912158	0.457452	0.305562	0.476330	0.257187	0.382165	0.104775	0.242853	0.219775	0.658821	0.348771	0.135952	0.466011	0.297923	0.211004	0.510511	0.412146	0.352004	-0.113554	0.464596	0.045654	0.620474	0.375856	0.592551	0.247143	0.398659	0.503432	0.383818	0.232675	0.479334	0.202660	0.984644	0.189245	0.641183	0.703724	0.293487	0.362452	0.090201	0.052787	-0.035121	0.174485	-0.151978	0.197656	0.017781	0.075952	0.179998	0.079266	0.187903	0.136592	0.092042	0.094608	0.214277	0.134108	-0.186705	0.088049	0.076224	0.130992	0.075676	0.107148	0.102823
chr6	38765635	38775649	38770642	0.923535	0.875086	0.577108	0.290798	0.391885	0.646913	0.746765	0.591534	0.812335	0.584570	0.693455	1.111235	0.777689	0.735890	0.678847	0.756621	0.499277	0.662341	0.567689	0.678112	0.431850	0.721421	0.595643	0.622616	0.584353	0.815153	0.630436	0.344451	0.837264	0.732986	0.613815	0.452183	0.780420	0.862253	0.852224	0.971340	0.837090	0.376194	0.651313	0.612532	0.740549	0.269170	0.917806	0.590616	0.693595	0.903590	0.557072	0.613734	0.391605	0.544345	0.599466	0.579168	0.651349	0.484417	0.869527	0.952818	0.838546	0.864689	0.805626	0.674739	0.695102	0.842023	0.623854	0.603388	0.705698	0.695431	0.852503	0.443360	0.734519	0.676662	0.632740	0.904761	0.978345	1.013956	0.648407	0.301172	0.442479	0.638536	0.869514	0.294953	0.474657	0.401720	0.599926	0.715271	0.464046	0.791238	0.943463	0.558339	0.407432	NaN	0.501828	0.481955	0.676765	0.217678	0.577686	0.514214	0.078724	0.285545	0.492529	0.652627	0.558464	-0.061836	0.105964	0.332616	0.406668	0.473830	0.118371	0.305814	0.078331	0.527833	0.428396	0.730276	0.366920	0.408965	0.226288	0.569210	0.736632	0.175674	0.311496	0.231914	0.172923	0.534508	0.691424	0.842033	0.600053	0.150828	0.361633	0.202569	0.453692	0.533477	0.147920	0.643077	0.292119	0.249057	0.374355	0.638936	0.008819	0.432294	1.067013	0.319209	0.895336	0.445962	0.301907	0.465038	0.232692	0.343386	0.091326	0.226569	0.194166	0.652091	0.315767	0.121725	0.446224	0.286976	0.184876	0.506446	0.393038	0.335064	-0.127324	0.455227	0.020432	0.615329	0.364503	0.590185	0.225993	0.385098	0.486905	0.371733	0.217823	0.470586	0.187529	0.955154	0.170375	0.628071	0.678096	0.254303	0.343621	0.094687	0.058331	-0.025345	0.175514	-0.146789	0.205253	0.022678	0.076906	0.180715	0.084179	0.194231	0.139594	0.096647	0.098617	0.227487	0.137403	-0.185934	0.091910	0.079975	0.136353	0.080454	0.111410	0.103267
chr6	38775650	38785649	3.878065e+07	0.909247	0.857824	0.570345	0.276801	0.379769	0.635061	0.736219	0.586384	0.798174	0.576497	0.676722	1.094282	0.765889	0.723403	0.659473	0.741724	0.488275	0.661313	0.547274	0.658840	0.424359	0.712295	0.578981	0.609103	0.574780	0.805958	0.609580	0.336355	0.821157	0.719195	0.605935	0.444099	0.758628	0.845576	0.849875	0.971113	0.823004	0.376167	0.637909	0.605772	0.729767	0.267994	0.912870	0.573027	0.681201	0.896812	0.538732	0.611390	0.371498	0.532301	0.580697	0.573922	0.647755	0.476709	0.856284	0.940487	0.831119	0.847178	0.795641	0.662099	0.682244	0.824109	0.605751	0.584933	0.700608	0.679257	0.835777	0.430527	0.722657	0.671286	0.614133	0.884118	0.963140	1.004207	0.637389	0.294116	0.432323	0.626551	0.860480	0.279344	0.463660	0.394570	0.588192	0.698351	0.451535	0.777079	0.933969	0.550427	0.406898	NaN	0.487825	0.473667	0.668581	0.201925	0.569840	0.502641	0.061786	0.275112	0.483642	0.643654	0.546202	-0.078753	0.090070	0.323089	0.394876	0.456603	0.124451	0.289568	0.062887	0.513792	0.416185	0.723004	0.353204	0.398401	0.221416	0.558649	0.716033	0.156125	0.290196	0.217669	0.162585	0.535871	0.673680	0.831348	0.582121	0.143220	0.351193	0.199306	0.441326	0.524512	0.135172	0.640373	0.286961	0.236555	0.370001	0.619799	0.000536	0.413888	1.052457	0.309153	0.883476	0.437968	0.298684	0.457052	0.216051	0.317336	0.082515	0.215483	0.176828	0.646791	0.293950	0.111576	0.432846	0.279242	0.167126	0.503203	0.379516	0.323555	-0.136895	0.448580	0.003707	0.611309	0.356246	0.587875	0.212095	0.375773	0.474916	0.363495	0.207784	0.464559	0.177165	0.934748	0.157044	0.618986	0.660132	0.227249	0.330651	0.099031	0.063728	-0.015606	0.176320	-0.141916	0.212848	0.027572	0.077727	0.181427	0.089007	0.200244	0.142228	0.101112	0.102206	0.240584	0.140644	-0.184766	0.095659	0.083781	0.141553	0.084893	0.115596	0.103535
chr6	38785650	38795649	3.879065e+07	0.894213	0.840489	0.563456	0.262933	0.368192	0.623336	0.725686	0.581291	0.783786	0.568494	0.659793	1.077112	0.753915	0.710432	0.639375	0.726095	0.476973	0.660244	0.526913	0.639054	0.416749	0.702637	0.562094	0.595523	0.565151	0.796670	0.588707	0.328592	0.804660	0.705063	0.597897	0.435876	0.736370	0.828179	0.847265	0.970788	0.808192	0.376332	0.624336	0.598796	0.719013	0.266550	0.907471	0.555330	0.668416	0.889993	0.520352	0.609039	0.351738	0.520061	0.561588	0.568479	0.643833	0.469158	0.842503	0.928012	0.823632	0.829164	0.785607	0.649226	0.669269	0.805749	0.587480	0.566603	0.695362	0.662547	0.818361	0.417520	0.710504	0.665980	0.595651	0.862892	0.947178	0.993949	0.626097	0.286905	0.421992	0.614585	0.851411	0.263632	0.453046	0.387494	0.576220	0.681172	0.439203	0.763178	0.923894	0.542478	0.406367	NaN	0.473371	0.465146	0.659982	0.186212	0.561825	0.490996	0.044821	0.264491	0.474467	0.634256	0.533982	-0.095855	0.073939	0.313532	0.383193	0.439094	0.130331	0.273218	0.047568	0.499557	0.403736	0.715463	0.339268	0.387669	0.215861	0.547906	0.695312	0.136861	0.269139	0.203612	0.152756	0.536717	0.655453	0.820137	0.563930	0.135757	0.340902	0.196103	0.428743	0.515273	0.122367	0.637233	0.281654	0.223673	0.365179	0.600080	-0.008032	0.395188	1.037186	0.299030	0.871286	0.429800	0.294818	0.448828	0.199411	0.291514	0.073925	0.204365	0.159500	0.640904	0.272569	0.101002	0.419473	0.271237	0.149382	0.499549	0.365547	0.312020	-0.146628	0.441672	-0.012710	0.606821	0.347523	0.584994	0.198554	0.366329	0.462296	0.355235	0.197749	0.458428	0.166679	0.914041	0.143289	0.609745	0.641743	0.199849	0.317528	0.103386	0.069173	-0.005653	0.177039	-0.137150	0.220634	0.032581	0.078504	0.182174	0.093891	0.206168	0.144689	0.105584	0.105605	0.253867	0.143934	-0.183299	0.099427	0.087736	0.146740	0.089201	0.119835	0.103708
chr6	38795650	38805649	3.880065e+07	0.878445	0.823134	0.556439	0.249189	0.357151	0.611782	0.715149	0.576241	0.769178	0.560566	0.642661	1.059758	0.741787	0.696977	0.618543	0.709722	0.465345	0.659131	0.506646	0.618786	0.409043	0.692483	0.545021	0.581882	0.555486	0.787317	0.567855	0.321167	0.787805	0.690606	0.589698	0.427566	0.713676	0.810069	0.844402	0.970347	0.792656	0.376692	0.610582	0.591609	0.708298	0.264853	0.901619	0.537522	0.655220	0.883143	0.501926	0.606664	0.332352	0.507622	0.542153	0.562793	0.639628	0.461737	0.828152	0.915407	0.816099	0.810635	0.775493	0.636149	0.656183	0.786943	0.569076	0.548428	0.689923	0.645321	0.800234	0.404348	0.698080	0.660724	0.577302	0.841095	0.930496	0.983192	0.614531	0.279567	0.411503	0.602657	0.842279	0.247847	0.442821	0.380510	0.564040	0.663747	0.427046	0.749581	0.913237	0.534487	0.405793	NaN	0.458245	0.456227	0.650822	0.170252	0.553468	0.479109	0.027550	0.253507	0.464850	0.624258	0.521595	-0.113449	0.057302	0.303785	0.371413	0.420987	0.136040	0.256503	0.032122	0.484852	0.390849	0.707521	0.324874	0.376558	0.209529	0.536810	0.674120	0.117515	0.247993	0.189486	0.143235	0.537036	0.636453	0.808224	0.545209	0.128302	0.330558	0.192860	0.415723	0.505575	0.109267	0.633581	0.276062	0.210162	0.359778	0.579424	-0.017023	0.375902	1.020930	0.288671	0.858583	0.421301	0.290208	0.440250	0.182496	0.265488	0.065389	0.193023	0.141854	0.634331	0.251217	0.089813	0.405835	0.262819	0.131360	0.495405	0.350898	0.300253	-0.156675	0.434362	-0.029109	0.601745	0.338174	0.581497	0.185131	0.356594	0.448835	0.346805	0.187513	0.452066	0.155850	0.892685	0.128887	0.600177	0.622650	0.171679	0.304027	0.107538	0.074403	0.004012	0.177675	-0.132719	0.228234	0.037451	0.079226	0.182929	0.098583	0.211697	0.146863	0.109834	0.108661	0.266642	0.147109	-0.181622	0.103031	0.091652	0.151629	0.093160	0.123915	0.103788
chr6	38805650	38815686	38810668	0.861927	0.805787	0.549279	0.235549	0.346633	0.600437	0.704584	0.571222	0.754343	0.552706	0.625315	1.042221	0.729512	0.683027	0.596954	0.692582	0.453354	0.657951	0.486487	0.598060	0.401253	0.681839	0.527784	0.568175	0.545806	0.777912	0.547043	0.314083	0.770594	0.675820	0.581319	0.419206	0.690553	0.791239	0.841298	0.969764	0.776393	0.377245	0.596621	0.584216	0.697617	0.262924	0.895322	0.519574	0.641578	0.876261	0.483439	0.604247	0.313331	0.494974	0.522385	0.556815	0.635178	0.454401	0.813189	0.902677	0.808524	0.791559	0.765259	0.622876	0.642973	0.767680	0.550553	0.530403	0.684255	0.627571	0.781347	0.390995	0.685380	0.655506	0.559078	0.818715	0.913118	0.971930	0.602672	0.272114	0.400870	0.590765	0.833041	0.232003	0.432960	0.373629	0.551669	0.646069	0.415036	0.736318	0.901998	0.526439	0.405129	NaN	0.442444	0.446871	0.641090	0.154003	0.544708	0.466992	0.009967	0.242149	0.454780	0.613615	0.509026	-0.131565	0.040139	0.293840	0.359507	0.402237	0.141504	0.239420	0.016544	0.469617	0.377519	0.699152	0.309999	0.365033	0.202392	0.525354	0.652425	0.098045	0.226783	0.175258	0.133991	0.536798	0.616661	0.795589	0.525955	0.120844	0.320134	0.189527	0.402240	0.495364	0.095840	0.629376	0.270131	0.195963	0.353737	0.557776	-0.026439	0.356025	1.003637	0.278071	0.845359	0.412436	0.284786	0.431321	0.165297	0.239252	0.056887	0.181443	0.123839	0.627043	0.229842	0.077980	0.391870	0.253969	0.113061	0.490735	0.335540	0.288244	-0.167048	0.426610	-0.045510	0.596009	0.328161	0.577363	0.171821	0.346549	0.434509	0.338178	0.177027	0.445446	0.144622	0.870652	0.113828	0.590244	0.602843	0.142753	0.290131	0.113008	0.081431	0.017128	0.178524	-0.127088	0.238671	0.044025	0.080245	0.184060	0.104820	0.218656	0.149371	0.115371	0.112274	0.283568	0.151387	-0.178829	0.107811	0.097155	0.157841	0.098027	0.129377	0.103747
chr6	38815687	38825686	3.882069e+07	0.844702	0.788532	0.541989	0.222045	0.336661	0.589374	0.694008	0.566250	0.739324	0.544936	0.607813	1.024563	0.717142	0.668636	0.574670	0.674721	0.441007	0.656675	0.466527	0.576982	0.393411	0.670746	0.510457	0.554431	0.536166	0.768506	0.526369	0.307379	0.753085	0.660747	0.572779	0.410862	0.667100	0.771749	0.837984	0.969002	0.759469	0.377974	0.582492	0.576643	0.687010	0.260793	0.888605	0.501523	0.627510	0.869374	0.464945	0.601771	0.294732	0.482159	0.502358	0.550520	0.630529	0.447132	0.797637	0.889875	0.800937	0.771988	0.754908	0.609455	0.629672	0.748024	0.532001	0.512575	0.678349	0.609368	0.761715	0.377503	0.672439	0.650340	0.541037	0.795820	0.895135	0.960202	0.590543	0.264579	0.390148	0.578950	0.823693	0.216180	0.423459	0.366888	0.539172	0.628191	0.403184	0.723453	0.890225	0.518355	0.404333	NaN	0.426033	0.437080	0.630822	0.137489	0.535521	0.454696	-0.007866	0.230450	0.444289	0.602326	0.496313	-0.150149	0.022508	0.283735	0.347483	0.382879	0.146636	0.222041	0.000888	0.453846	0.363803	0.690359	0.294696	0.353105	0.194455	0.513572	0.630283	0.078483	0.205625	0.160952	0.125025	0.535989	0.596137	0.782270	0.506250	0.113400	0.309652	0.186068	0.388322	0.484622	0.082117	0.624596	0.263829	0.181083	0.347014	0.535187	-0.036248	0.335626	0.985336	0.267277	0.831664	0.403218	0.278515	0.422080	0.147878	0.212915	0.048430	0.169659	0.105480	0.619029	0.208472	0.065538	0.377573	0.244706	0.094549	0.485530	0.319513	0.276031	-0.177715	0.418408	-0.061868	0.589568	0.317487	0.572594	0.158669	0.336222	0.419351	0.329358	0.166293	0.438575	0.132988	0.848005	0.098171	0.579946	0.582396	0.113208	0.275883	0.118415	0.088391	0.030120	0.179369	-0.121534	0.249020	0.050531	0.081260	0.185189	0.110988	0.225509	0.151829	0.120839	0.115815	0.300297	0.155623	-0.176028	0.112539	0.102621	0.163959	0.102813	0.134783	0.103699
chr6	38825687	38835686	3.883069e+07	0.826821	0.771438	0.534581	0.208714	0.327244	0.578661	0.683449	0.561340	0.724161	0.537280	0.590212	1.006849	0.704736	0.653875	0.551771	0.656194	0.428320	0.655282	0.446842	0.555656	0.385544	0.659252	0.493103	0.540675	0.526612	0.759148	0.505929	0.301098	0.735341	0.645432	0.564106	0.402607	0.643416	0.751670	0.834492	0.968029	0.741954	0.378855	0.568237	0.568926	0.676511	0.258500	0.881494	0.483423	0.613044	0.862519	0.446505	0.599223	0.276614	0.469221	0.482145	0.543892	0.625725	0.439919	0.781533	0.877056	0.793369	0.751986	0.744438	0.595921	0.616315	0.728041	0.513509	0.494988	0.672193	0.590812	0.741362	0.363920	0.659304	0.645259	0.523234	0.772484	0.876642	0.948054	0.578183	0.256990	0.379390	0.567257	0.814244	0.200459	0.414310	0.360323	0.526615	0.610171	0.391499	0.711043	0.877981	0.510257	0.403363	NaN	0.409118	0.426884	0.620074	0.120759	0.525909	0.442285	-0.025862	0.218465	0.433432	0.590431	0.483517	-0.169105	0.004514	0.273534	0.335368	0.362979	0.151353	0.204469	-0.014767	0.437564	0.349780	0.681165	0.279054	0.340812	0.185749	0.501510	0.607782	0.058891	0.184660	0.146618	0.116345	0.534613	0.574991	0.768334	0.486219	0.105985	0.299155	0.182452	0.374032	0.473356	0.068169	0.619233	0.257138	0.165575	0.339589	0.511767	-0.046397	0.314807	0.966114	0.256346	0.817567	0.393682	0.271383	0.412589	0.130336	0.186634	0.040037	0.157727	0.086844	0.610294	0.187167	0.052562	0.362971	0.235070	0.075923	0.479801	0.302894	0.263669	-0.188627	0.409770	-0.078112	0.582411	0.306190	0.567220	0.145730	0.325664	0.403426	0.320366	0.155347	0.431489	0.120972	0.824848	0.082013	0.569309	0.561424	0.083241	0.261345	0.122339	0.093569	0.039795	0.180074	-0.117599	0.256843	0.055314	0.082110	0.186133	0.115482	0.230215	0.153428	0.124741	0.118079	0.312374	0.158766	-0.173614	0.115998	0.106839	0.168149	0.106044	0.138761	0.103598
chr6	38835687	38845686	3.884069e+07	0.808281	0.754508	0.527048	0.195556	0.318357	0.568315	0.672901	0.556484	0.708844	0.529731	0.572497	0.989078	0.692301	0.638764	0.528262	0.636998	0.415276	0.653754	0.427426	0.534100	0.377654	0.647382	0.475717	0.526885	0.517160	0.749845	0.485742	0.295275	0.717363	0.629882	0.555304	0.394486	0.619513	0.731007	0.830833	0.966807	0.723851	0.379869	0.553857	0.561076	0.666098	0.256095	0.874001	0.465274	0.598151	0.855716	0.428131	0.596593	0.258962	0.456156	0.461753	0.536897	0.620807	0.432730	0.764869	0.864232	0.785822	0.731550	0.733822	0.582257	0.602881	0.707722	0.495096	0.477611	0.665751	0.571938	0.720247	0.350238	0.645990	0.640264	0.505659	0.748702	0.857671	0.935497	0.565581	0.249350	0.368619	0.555681	0.804675	0.184864	0.405474	0.353936	0.514021	0.592004	0.379951	0.699100	0.865285	0.502143	0.402163	NaN	0.391610	0.416208	0.608788	0.103677	0.515775	0.429690	-0.044135	0.206120	0.422145	0.577849	0.470553	-0.188547	-0.013927	0.263181	0.323049	0.342400	0.155630	0.186621	-0.030510	0.420635	0.335368	0.671489	0.262994	0.328065	0.176215	0.489079	0.584761	0.039118	0.163790	0.132143	0.107863	0.532665	0.553100	0.753696	0.465764	0.098529	0.288578	0.178610	0.359276	0.461452	0.053919	0.613233	0.249967	0.149328	0.331372	0.487376	-0.056954	0.293447	0.945866	0.245202	0.802979	0.383765	0.263312	0.402800	0.112571	0.160270	0.031627	0.145563	0.067799	0.600746	0.165764	0.038995	0.347925	0.224992	0.057067	0.473501	0.285590	0.251078	-0.199857	0.400621	-0.094343	0.574451	0.294199	0.561219	0.132909	0.314809	0.386627	0.311121	0.144111	0.424144	0.108482	0.801027	0.065277	0.558245	0.539816	0.052725	0.246419	0.126456	0.099099	0.050071	0.180928	-0.113489	0.265241	0.060336	0.083113	0.187220	0.120191	0.234973	0.155043	0.128776	0.120244	0.324906	0.162109	-0.170859	0.119648	0.111412	0.172332	0.109276	0.142966	0.103474
chr6	38845687	38855704	3.885070e+07	0.789106	0.737755	0.519396	0.182591	0.309981	0.558365	0.662368	0.551664	0.693363	0.522284	0.554659	0.971265	0.679849	0.623334	0.504176	0.617141	0.401877	0.652083	0.408291	0.512352	0.369740	0.635155	0.458302	0.513067	0.507837	0.740600	0.465855	0.289963	0.699172	0.614124	0.546406	0.386553	0.595417	0.709801	0.827017	0.965310	0.705174	0.380998	0.539364	0.553107	0.655753	0.253630	0.866156	0.447094	0.582811	0.848990	0.409855	0.593880	0.241773	0.442981	0.441199	0.529512	0.615825	0.425543	0.747658	0.851439	0.778306	0.710695	0.723050	0.568467	0.589370	0.687080	0.476795	0.460439	0.658995	0.552795	0.698358	0.336459	0.632526	0.635345	0.488322	0.724495	0.838262	0.922559	0.552733	0.241686	0.357875	0.544235	0.794972	0.169441	0.396919	0.347731	0.501422	0.573703	0.368518	0.687643	0.852174	0.494019	0.400675	NaN	0.373573	0.405073	0.597005	0.086252	0.505105	0.416953	-0.062629	0.193457	0.410453	0.564605	0.457450	-0.208416	-0.032743	0.252699	0.310523	0.321192	0.159401	0.168571	-0.046289	0.403082	0.320600	0.661330	0.246585	0.314887	0.165871	0.476296	0.561263	0.019183	0.143095	0.117540	0.099567	0.530143	0.530521	0.738384	0.444964	0.091024	0.277943	0.174514	0.344090	0.448892	0.039412	0.606586	0.242283	0.132367	0.322351	0.462067	-0.067901	0.271610	0.924663	0.233850	0.787930	0.373483	0.254297	0.392744	0.094637	0.133912	0.023196	0.133191	0.048375	0.590362	0.144300	0.024903	0.332427	0.214484	0.038028	0.466642	0.267665	0.238295	-0.211385	0.390968	-0.110509	0.565660	0.281559	0.554614	0.120217	0.303678	0.368988	0.301628	0.132600	0.416558	0.095535	0.776592	0.048024	0.546760	0.517636	0.021810	0.231136	0.130541	0.104765	0.060406	0.181984	-0.109391	0.273809	0.065275	0.084305	0.188457	0.124839	0.239470	0.156626	0.132690	0.122101	0.337053	0.165492	-0.167833	0.123303	0.116124	0.176151	0.112264	0.147179	0.103358
chr6	38855705	38865704	3.886070e+07	0.769354	0.721197	0.511653	0.169873	0.302106	0.548852	0.651868	0.546864	0.677730	0.514948	0.536721	0.953459	0.667397	0.607643	0.479595	0.596667	0.388149	0.650258	0.389477	0.490486	0.361802	0.622609	0.440891	0.499255	0.498674	0.731437	0.446347	0.285218	0.680821	0.598205	0.537461	0.378866	0.571197	0.688135	0.823057	0.963505	0.685964	0.382226	0.524789	0.545048	0.645476	0.251154	0.858004	0.428936	0.567040	0.842364	0.391741	0.591082	0.225075	0.429737	0.420534	0.521721	0.610830	0.418361	0.729954	0.838731	0.770849	0.689467	0.712146	0.554576	0.575809	0.666169	0.458669	0.443491	0.651901	0.533451	0.675730	0.322609	0.618955	0.630488	0.471270	0.699926	0.818475	0.909285	0.539655	0.234040	0.347216	0.532972	0.785131	0.154267	0.388625	0.341725	0.488872	0.555318	0.357201	0.676705	0.838709	0.485901	0.398870	NaN	0.355333	0.393672	0.584939	0.068741	0.494050	0.404282	-0.081018	0.180707	0.398547	0.550918	0.444416	-0.228371	-0.051597	0.242254	0.297971	0.299716	0.162584	0.150653	-0.061833	0.385198	0.305715	0.650845	0.230123	0.301497	0.154898	0.463365	0.537674	-0.000612	0.122930	0.103007	0.091554	0.527098	0.507630	0.722655	0.424181	0.083558	0.267412	0.170214	0.328728	0.435846	0.024897	0.599391	0.234178	0.114972	0.312667	0.436258	-0.079069	0.249664	0.902894	0.222452	0.772662	0.363000	0.244495	0.382593	0.076835	0.108001	0.014858	0.120828	0.028875	0.579293	0.123102	0.010557	0.316713	0.203705	0.019113	0.459345	0.249454	0.225531	-0.223030	0.380973	-0.126333	0.556151	0.268505	0.547529	0.107830	0.292449	0.350811	0.292042	0.120992	0.408852	0.082337	0.751935	0.030572	0.535044	0.495254	-0.008927	0.215739	0.134640	0.110466	0.070781	0.183063	-0.105277	0.282418	0.070224	0.085518	0.189712	0.129499	0.243967	0.158217	0.136610	0.123943	0.349213	0.168890	-0.164775	0.126972	0.120861	0.179956	0.115245	0.151409	0.103244
chr6	38865705	38875713	38870709	0.749068	0.704830	0.503854	0.157448	0.294715	0.539809	0.641411	0.542069	0.661950	0.507732	0.518706	0.935700	0.654948	0.591746	0.454592	0.575615	0.374110	0.648259	0.371001	0.468570	0.353837	0.609785	0.423508	0.485475	0.489691	0.722378	0.427281	0.281088	0.662351	0.582172	0.528519	0.371468	0.546905	0.666074	0.818978	0.961364	0.666258	0.383548	0.510162	0.536936	0.635251	0.248712	0.849593	0.410848	0.550858	0.835865	0.373844	0.588195	0.208898	0.416456	0.399795	0.513516	0.605861	0.411195	0.711816	0.826148	0.763477	0.667899	0.701142	0.540603	0.562214	0.645030	0.440766	0.426781	0.644451	0.513979	0.652384	0.308711	0.605304	0.625675	0.454551	0.675046	0.798360	0.895727	0.526371	0.226458	0.336685	0.521952	0.775147	0.139409	0.380572	0.335938	0.476415	0.536881	0.345994	0.666307	0.824953	0.477806	0.396684	NaN	0.336761	0.381912	0.572511	0.050973	0.482500	0.391554	-0.099446	0.167780	0.386314	0.536677	0.431316	-0.248574	-0.070642	0.231737	0.285265	0.277798	0.165199	0.132739	-0.077275	0.366842	0.290579	0.639939	0.213486	0.287773	0.143225	0.450170	0.513789	-0.020458	0.103117	0.088371	0.083719	0.523507	0.484232	0.706377	0.403244	0.076029	0.256878	0.165667	0.313058	0.422163	0.010250	0.591585	0.225553	0.096999	0.302242	0.409730	-0.090569	0.227423	0.880404	0.210889	0.757026	0.352226	0.233837	0.372254	0.059020	0.082319	0.006515	0.108388	0.009113	0.567432	0.101950	-0.004127	0.300645	0.192546	0.000144	0.451558	0.230839	0.212664	-0.234906	0.370565	-0.141951	0.545813	0.254954	0.539917	0.095602	0.281004	0.331944	0.282287	0.109171	0.400952	0.068764	0.726821	0.012800	0.523008	0.472475	-0.039699	0.200091	0.138921	0.116672	0.081706	0.184478	-0.100934	0.291597	0.075275	0.087054	0.191233	0.134323	0.248438	0.159936	0.140592	0.125552	0.361494	0.172522	-0.161264	0.130846	0.125954	0.183527	0.118096	0.155875	0.103164
chr6	38875714	38885713	3.888071e+07	0.728275	0.688651	0.496036	0.145340	0.287784	0.531267	0.630997	0.537257	0.646023	0.500645	0.500635	0.918013	0.642495	0.575684	0.429217	0.554012	0.359770	0.646060	0.352868	0.446659	0.345827	0.596704	0.406165	0.471741	0.480897	0.713444	0.408694	0.277611	0.643779	0.566063	0.519614	0.364394	0.522561	0.643668	0.814805	0.958868	0.646087	0.384964	0.495503	0.528806	0.625049	0.246332	0.840970	0.392867	0.534274	0.829508	0.356211	0.585217	0.193259	0.403148	0.379009	0.504889	0.600947	0.404051	0.693281	0.813712	0.756213	0.645999	0.690063	0.526561	0.548598	0.623704	0.423122	0.410297	0.636621	0.494453	0.628311	0.294778	0.591590	0.620885	0.438202	0.649873	0.777958	0.881937	0.512913	0.218988	0.326302	0.511235	0.765011	0.124922	0.372729	0.330391	0.464099	0.518407	0.334891	0.656472	0.810959	0.469752	0.394048	NaN	0.317739	0.369700	0.559645	0.032799	0.470364	0.378667	-0.118028	0.154588	0.373647	0.521781	0.418018	-0.269168	-0.090016	0.221052	0.272290	0.255282	0.167245	0.114722	-0.092732	0.347890	0.275070	0.628524	0.196566	0.273600	0.130781	0.436606	0.489435	-0.040514	0.083518	0.073476	0.075987	0.519335	0.460154	0.689420	0.382011	0.068351	0.246236	0.160830	0.296957	0.407684	-0.004647	0.583109	0.216302	0.078312	0.290997	0.382284	-0.102499	0.204727	0.857043	0.199063	0.740885	0.341076	0.222242	0.361640	0.041080	0.056692	-0.001922	0.095804	-0.011069	0.554659	0.080652	-0.019234	0.284098	0.180902	-0.019040	0.443233	0.211721	0.199576	-0.247115	0.359680	-0.157490	0.534513	0.240823	0.531717	0.083406	0.269238	0.312232	0.272307	0.097034	0.392787	0.054693	0.701035	-0.005396	0.510574	0.449114	-0.070685	0.184073	0.143169	0.123021	0.092574	0.186112	-0.096591	0.300780	0.080171	0.088780	0.192914	0.139071	0.252734	0.161732	0.144464	0.126936	0.373343	0.176189	-0.157569	0.134720	0.131068	0.186796	0.120732	0.160341	0.103132
chr6	38885714	38895778	38890746	0.706961	0.672635	0.488214	0.133546	0.281287	0.523235	0.620609	0.532403	0.629918	0.493686	0.482497	0.900387	0.630007	0.559446	0.403470	0.531828	0.345102	0.643638	0.335054	0.424760	0.337739	0.583352	0.388842	0.458041	0.472263	0.704643	0.390578	0.274822	0.625082	0.549878	0.510749	0.357670	0.498117	0.620924	0.810547	0.956000	0.625455	0.386467	0.480808	0.520674	0.614811	0.244049	0.832166	0.374989	0.517243	0.823287	0.338846	0.582144	0.178137	0.389793	0.358156	0.495825	0.596114	0.396925	0.674349	0.801422	0.749060	0.623716	0.678895	0.512445	0.534953	0.602190	0.405744	0.393993	0.628372	0.474889	0.603443	0.280799	0.577796	0.616077	0.422217	0.624367	0.757252	0.867933	0.499291	0.211662	0.316055	0.500863	0.754682	0.110828	0.365059	0.325093	0.451944	0.499865	0.323865	0.647207	0.796743	0.461743	0.390930	NaN	0.298356	0.357088	0.546403	0.014278	0.457703	0.365665	-0.136677	0.141179	0.360581	0.506299	0.404540	-0.290048	-0.109648	0.210231	0.259066	0.232269	0.168690	0.096699	-0.108140	0.328436	0.259240	0.616642	0.179453	0.259021	0.117639	0.422723	0.464714	-0.060709	0.064214	0.058343	0.068378	0.514593	0.435492	0.671849	0.360587	0.060529	0.235487	0.155717	0.280486	0.392425	-0.019742	0.574002	0.206429	0.058995	0.278973	0.354044	-0.114807	0.181677	0.832917	0.187004	0.724285	0.329595	0.209753	0.350777	0.023111	0.031241	-0.010450	0.083155	-0.031593	0.540992	0.059269	-0.034687	0.267132	0.168803	-0.038379	0.434431	0.192226	0.186296	-0.259621	0.348371	-0.172907	0.522240	0.226187	0.522953	0.071254	0.257185	0.291742	0.262166	0.084618	0.384374	0.040164	0.674654	-0.023910	0.497806	0.425248	-0.101713	0.167750	0.147508	0.129706	0.103682	0.188037	-0.092124	0.310209	0.085027	0.090763	0.194823	0.143879	0.256991	0.163686	0.148337	0.128128	0.385066	0.180008	-0.153586	0.138709	0.136318	0.189871	0.123215	0.164941	0.103164
chr6	38895779	38905778	3.890078e+07	0.685228	0.656862	0.480440	0.122124	0.275240	0.515769	0.610295	0.527514	0.613694	0.486886	0.464393	0.882916	0.617525	0.543114	0.377498	0.509162	0.330160	0.640991	0.317641	0.403001	0.329586	0.569785	0.371634	0.444444	0.463799	0.696031	0.373024	0.272767	0.606348	0.533712	0.501973	0.351357	0.473663	0.597975	0.806227	0.952762	0.604496	0.388038	0.466151	0.512599	0.604541	0.241924	0.823258	0.357315	0.499810	0.817224	0.321842	0.578994	0.163593	0.376450	0.337339	0.486364	0.591418	0.389854	0.655136	0.789345	0.742062	0.601121	0.667686	0.498334	0.521347	0.580623	0.388738	0.377915	0.619712	0.455402	0.577849	0.266843	0.563983	0.611245	0.406683	0.598631	0.736348	0.853814	0.485594	0.204552	0.305979	0.490937	0.744181	0.097216	0.357571	0.320081	0.440024	0.481335	0.312956	0.638581	0.782393	0.453828	0.387314	NaN	0.278664	0.344119	0.532826	-0.004557	0.444573	0.352563	-0.155335	0.127578	0.347132	0.490285	0.390875	-0.311141	-0.129497	0.199303	0.245590	0.208826	0.169504	0.078736	-0.123461	0.308547	0.243114	0.604318	0.162203	0.244061	0.103859	0.408552	0.439688	-0.081001	0.045241	0.042985	0.060897	0.509298	0.410310	0.653709	0.339050	0.052562	0.224609	0.150344	0.263685	0.376406	-0.035000	0.564292	0.195934	0.039118	0.266211	0.325106	-0.127447	0.158351	0.808105	0.174725	0.707257	0.317810	0.196409	0.339678	0.005177	0.006038	-0.019081	0.070491	-0.052402	0.526439	0.037833	-0.050433	0.249796	0.156271	-0.057842	0.425210	0.172447	0.172834	-0.272404	0.336671	-0.188184	0.508976	0.211095	0.513645	0.059149	0.244859	0.270520	0.251919	0.071948	0.375719	0.025212	0.647714	-0.042660	0.484743	0.400920	-0.132659	0.151163	0.151591	0.136194	0.114123	0.190101	-0.087891	0.319103	0.089440	0.092857	0.196818	0.148362	0.260890	0.165651	0.151906	0.129046	0.395716	0.183677	-0.149657	0.142496	0.141255	0.192535	0.125351	0.169313	0.103272
chr6	38905779	38915778	3.891078e+07	0.663191	0.641420	0.472763	0.111127	0.269655	0.508928	0.600110	0.522621	0.597425	0.480274	0.446435	0.865712	0.605089	0.526762	0.351439	0.486129	0.315013	0.638123	0.300709	0.381520	0.321389	0.556065	0.354655	0.431019	0.455514	0.687666	0.356122	0.271483	0.587681	0.517664	0.493333	0.345513	0.449309	0.574974	0.801875	0.949165	0.583358	0.389656	0.451614	0.504647	0.594248	0.240024	0.814324	0.339950	0.482039	0.811351	0.305285	0.575789	0.149687	0.363178	0.316663	0.476556	0.586909	0.382881	0.635773	0.777561	0.735255	0.578295	0.656484	0.484322	0.507843	0.559150	0.372203	0.362107	0.610667	0.436110	0.551615	0.252978	0.550203	0.606383	0.391678	0.572786	0.715369	0.839666	0.471916	0.197724	0.296103	0.481548	0.733537	0.084178	0.350274	0.315383	0.428412	0.462909	0.302202	0.630656	0.767991	0.446049	0.383225	NaN	0.258828	0.330926	0.519035	-0.023550	0.431122	0.339459	-0.173828	0.113887	0.333397	0.473901	0.377099	-0.332246	-0.149401	0.188371	0.231943	0.185142	0.169653	0.061002	-0.138560	0.288414	0.226816	0.591663	0.144974	0.228855	0.089586	0.394202	0.414578	-0.101229	0.026736	0.027519	0.053588	0.503505	0.384834	0.635162	0.317607	0.044495	0.213648	0.144760	0.246698	0.359765	-0.050284	0.554074	0.184895	0.018877	0.252850	0.295759	-0.140295	0.134981	0.782842	0.162319	0.689943	0.305820	0.182341	0.328429	-0.012554	-0.018701	-0.027773	0.057937	-0.073298	0.511114	0.016523	-0.066321	0.232250	0.143413	-0.077282	0.415687	0.152588	0.159288	-0.285371	0.324676	-0.203207	0.494809	0.195693	0.503885	0.047174	0.232356	0.248759	0.241676	0.059133	0.366877	0.009980	0.620420	-0.061444	0.471506	0.376333	-0.163211	0.134458	0.155723	0.142993	0.124649	0.192478	-0.083579	0.328089	0.093706	0.095253	0.199070	0.152851	0.264730	0.167787	0.155436	0.129759	0.406045	0.187479	-0.145505	0.146366	0.146224	0.194996	0.127286	0.173784	0.103485
chr6	38915779	38925998	3.892089e+07	0.640587	0.626122	0.465098	0.100424	0.264448	0.502669	0.589926	0.517679	0.580896	0.473765	0.428430	0.848580	0.592531	0.510172	0.324958	0.462452	0.299477	0.634988	0.284028	0.360075	0.313029	0.542020	0.337716	0.417616	0.447271	0.679453	0.339664	0.270976	0.568857	0.501541	0.484718	0.340102	0.424752	0.551667	0.797455	0.945149	0.561795	0.391334	0.437030	0.496744	0.583756	0.238377	0.805285	0.322705	0.463693	0.805600	0.288970	0.572487	0.136232	0.349805	0.295867	0.466275	0.582547	0.375924	0.616048	0.765935	0.728560	0.554920	0.645139	0.470251	0.494264	0.537544	0.355946	0.346326	0.601121	0.416794	0.524356	0.239033	0.536273	0.601408	0.377027	0.546501	0.694055	0.825323	0.458111	0.191129	0.286284	0.472612	0.722581	0.071592	0.343069	0.310934	0.416975	0.444352	0.291468	0.623358	0.753345	0.438309	0.378695	NaN	0.238948	0.317603	0.505121	-0.042600	0.417465	0.326407	-0.192035	0.100167	0.319439	0.457269	0.363259	-0.353226	-0.169251	0.177523	0.218177	0.161329	0.169116	0.043596	-0.153356	0.268170	0.210433	0.578766	0.127868	0.213509	0.074928	0.379741	0.389535	-0.121300	0.008769	0.012019	0.046466	0.497255	0.359218	0.616321	0.296395	0.036360	0.202624	0.139003	0.229627	0.342619	-0.065497	0.543427	0.173389	-0.001582	0.239020	0.266228	-0.153270	0.111731	0.757298	0.149848	0.672442	0.293693	0.167666	0.317087	-0.029975	-0.042848	-0.036508	0.045573	-0.094141	0.495115	-0.004544	-0.082246	0.214604	0.130309	-0.096612	0.405946	0.132778	0.145737	-0.298481	0.312451	-0.217906	0.479824	0.180087	0.493744	0.035381	0.219736	0.226600	0.231508	0.046258	0.357886	-0.005420	0.592908	-0.080119	0.458182	0.351636	-0.193160	0.117734	0.159899	0.149899	0.135282	0.194916	-0.079218	0.337165	0.097989	0.097715	0.201376	0.157382	0.268599	0.169964	0.158995	0.130455	0.416427	0.191334	-0.141291	0.150282	0.151240	0.197457	0.129215	0.178310	0.103716
chr6	38925999	38936923	38931461	0.616668	0.610476	0.457208	0.089699	0.259455	0.496875	0.579403	0.512548	0.563560	0.467150	0.409811	0.830989	0.579431	0.492774	0.297163	0.437325	0.283032	0.631462	0.267059	0.337994	0.304208	0.527175	0.320294	0.403832	0.438772	0.671142	0.323136	0.271302	0.549258	0.484818	0.475841	0.335014	0.399196	0.527323	0.792836	0.940550	0.539093	0.393130	0.421938	0.488660	0.572658	0.236999	0.795866	0.305051	0.444139	0.799795	0.272391	0.568974	0.122815	0.335879	0.274267	0.455154	0.578215	0.368764	0.595316	0.754102	0.721768	0.530177	0.633261	0.455675	0.480160	0.515142	0.339462	0.330021	0.590720	0.396852	0.495056	0.224554	0.521723	0.596118	0.362292	0.518890	0.671696	0.810316	0.443747	0.184603	0.276189	0.463902	0.710892	0.059130	0.335727	0.306596	0.405356	0.425046	0.280411	0.616518	0.737947	0.430360	0.373699	NaN	0.218868	0.304062	0.491005	-0.061841	0.403539	0.313293	-0.210066	0.086303	0.305141	0.440302	0.349228	-0.374212	-0.189183	0.166723	0.204167	0.137198	0.167845	0.026387	-0.167955	0.247689	0.193838	0.565569	0.110767	0.197937	0.059803	0.365047	0.364388	-0.141380	-0.008806	-0.003634	0.039450	0.490510	0.333297	0.597064	0.275287	0.028092	0.191428	0.133034	0.212353	0.324867	-0.080734	0.532294	0.161345	-0.022375	0.224684	0.236373	-0.166450	0.088468	0.731318	0.137218	0.654633	0.281342	0.152308	0.305573	-0.047204	-0.066587	-0.045387	0.033325	-0.115057	0.478336	-0.025524	-0.098313	0.196734	0.116873	-0.115998	0.395938	0.112877	0.132110	-0.311875	0.299905	-0.232394	0.463916	0.164186	0.483166	0.023677	0.206905	0.203906	0.221350	0.033245	0.348677	-0.021074	0.564971	-0.098778	0.444683	0.326685	-0.222660	0.100878	0.164252	0.157400	0.146302	0.197776	-0.074642	0.346557	0.102189	0.100633	0.204053	0.162050	0.272527	0.172398	0.162617	0.130957	0.426725	0.195456	-0.136753	0.154405	0.156410	0.199784	0.130975	0.183085	0.104094
chr6	38936924	38946923	3.894192e+07	0.592776	0.595363	0.449553	0.079563	0.254932	0.491928	0.569129	0.507545	0.546386	0.460804	0.391629	0.813943	0.566509	0.475522	0.269588	0.412145	0.266602	0.627727	0.250745	0.316520	0.295408	0.512358	0.303399	0.390467	0.430466	0.663195	0.307464	0.272481	0.529967	0.468422	0.467193	0.330572	0.374100	0.503336	0.788286	0.935613	0.516508	0.394938	0.407202	0.480875	0.561522	0.236014	0.786606	0.288011	0.424455	0.794261	0.256491	0.565443	0.110208	0.322154	0.253062	0.443792	0.574167	0.361806	0.574735	0.742725	0.715248	0.505418	0.621500	0.441411	0.466314	0.493247	0.323683	0.314078	0.580021	0.377434	0.465246	0.210362	0.507369	0.590759	0.348319	0.491484	0.649551	0.795489	0.429641	0.178565	0.266370	0.455951	0.699068	0.047544	0.328664	0.302618	0.394207	0.406068	0.269657	0.610549	0.722638	0.422647	0.368245	NaN	0.198607	0.290333	0.476721	-0.081245	0.389392	0.300118	-0.227881	0.072301	0.290499	0.423054	0.335002	-0.395156	-0.209143	0.156022	0.189906	0.112777	0.165794	0.009388	-0.182339	0.227022	0.177051	0.552127	0.093700	0.182189	0.044257	0.350121	0.339180	-0.161460	-0.025975	-0.019421	0.032517	0.483292	0.307133	0.577427	0.254334	0.019697	0.180063	0.126868	0.194904	0.306548	-0.095960	0.520705	0.148787	-0.043451	0.209922	0.206320	-0.179803	0.065257	0.704965	0.124445	0.636537	0.268787	0.136314	0.293913	-0.064222	-0.089895	-0.054440	0.021215	-0.136003	0.460819	-0.046402	-0.114488	0.178669	0.103136	-0.135432	0.385684	0.092903	0.118462	-0.325585	0.287056	-0.246662	0.447101	0.148029	0.472188	0.012073	0.193876	0.180732	0.211221	0.020129	0.339255	-0.036938	0.536650	-0.117356	0.431032	0.301552	-0.251601	0.083929	0.168512	0.164956	0.157052	0.200753	-0.070136	0.355690	0.106108	0.103730	0.206837	0.166584	0.276312	0.174880	0.166111	0.131315	0.436478	0.199555	-0.132250	0.158465	0.161424	0.201925	0.132547	0.187794	0.104553
chr6	38946924	38956923	3.895192e+07	0.569787	0.581280	0.442403	0.070323	0.250962	0.487947	0.559443	0.502870	0.529981	0.454929	0.374511	0.798007	0.554195	0.459012	0.243201	0.387841	0.250795	0.623929	0.235607	0.296366	0.286942	0.498112	0.287619	0.377971	0.422600	0.655842	0.293112	0.274390	0.511635	0.452901	0.459057	0.326886	0.350369	0.480565	0.783970	0.930546	0.494841	0.396677	0.393338	0.473662	0.550714	0.235449	0.777841	0.272164	0.405367	0.789150	0.241773	0.562024	0.098805	0.309086	0.232971	0.432615	0.570539	0.355288	0.555038	0.732167	0.709198	0.481531	0.610264	0.427946	0.453191	0.472636	0.309100	0.299015	0.569442	0.359227	0.435996	0.196956	0.493713	0.585480	0.335551	0.465246	0.628416	0.781369	0.416282	0.173224	0.257143	0.449000	0.687509	0.037192	0.322104	0.299119	0.383874	0.388069	0.259565	0.605585	0.707953	0.415425	0.362268	NaN	0.177984	0.276314	0.462147	-0.100982	0.374916	0.286759	-0.245625	0.058030	0.275354	0.405396	0.320435	-0.416217	-0.229272	0.145353	0.175242	0.087849	0.162890	-0.007555	-0.196633	0.206004	0.159929	0.538358	0.076530	0.166157	0.028172	0.334808	0.313710	-0.181726	-0.042890	-0.035484	0.025567	0.475538	0.280521	0.557246	0.233366	0.011099	0.168430	0.120453	0.177129	0.287508	-0.111298	0.508574	0.135601	-0.064985	0.194649	0.175892	-0.193426	0.041928	0.678036	0.111413	0.617981	0.255915	0.119554	0.282011	-0.081181	-0.112982	-0.063790	0.009139	-0.157143	0.442422	-0.067379	-0.130894	0.160254	0.088991	-0.155094	0.375091	0.072662	0.104708	-0.339778	0.273791	-0.260854	0.429207	0.131489	0.460741	0.000471	0.180531	0.156902	0.201037	0.006809	0.329528	-0.053126	0.507705	-0.135977	0.417097	0.276050	-0.280162	0.066747	0.173041	0.173260	0.168444	0.204088	-0.065297	0.365323	0.110043	0.107312	0.209972	0.171367	0.280289	0.177624	0.169771	0.131543	0.446475	0.203981	-0.127423	0.162808	0.166700	0.204059	0.134067	0.192840	0.105147
chr6	38956924	38966923	3.896192e+07	0.546687	0.567566	0.435439	0.061520	0.247303	0.484703	0.549897	0.498335	0.513620	0.449244	0.357680	0.782435	0.541914	0.442500	0.216817	0.363358	0.234936	0.619906	0.220923	0.276586	0.278442	0.483820	0.272237	0.365760	0.414790	0.648723	0.279354	0.277053	0.493419	0.437533	0.451050	0.323743	0.326966	0.457999	0.779698	0.925147	0.473140	0.398421	0.379727	0.466688	0.539731	0.235276	0.769195	0.256780	0.386052	0.784188	0.227528	0.558557	0.088072	0.296066	0.213066	0.421154	0.567171	0.348910	0.535341	0.721926	0.703317	0.457458	0.599031	0.414676	0.440176	0.452379	0.295011	0.284121	0.558554	0.341418	0.406013	0.183743	0.480133	0.579999	0.323380	0.438998	0.607357	0.767329	0.403074	0.168331	0.248072	0.442703	0.675690	0.027565	0.315720	0.295926	0.373860	0.370227	0.249668	0.601351	0.693225	0.408358	0.355798	NaN	0.157161	0.262144	0.447406	-0.120887	0.360240	0.273322	-0.263143	0.043598	0.259796	0.387488	0.305618	-0.437194	-0.249365	0.134824	0.160264	0.062616	0.159093	-0.024301	-0.210726	0.184820	0.142615	0.524403	0.059410	0.150009	0.011702	0.319199	0.288220	-0.202005	-0.059408	-0.051700	0.018610	0.467307	0.253707	0.536683	0.212560	0.002358	0.156622	0.113839	0.159177	0.267910	-0.126608	0.496007	0.121883	-0.086795	0.179030	0.145435	-0.207196	0.018698	0.650787	0.098217	0.599091	0.242821	0.102170	0.269963	-0.097939	-0.135651	-0.073399	-0.002811	-0.178285	0.423301	-0.088295	-0.147367	0.141644	0.074561	-0.174818	0.364244	0.052295	0.090996	-0.354382	0.260209	-0.274879	0.410337	0.114717	0.448947	-0.011022	0.166981	0.132643	0.190888	-0.006592	0.319567	-0.069480	0.478386	-0.154442	0.402979	0.250424	-0.308032	0.049483	0.177655	0.182112	0.180005	0.207664	-0.060273	0.375034	0.113724	0.111375	0.213387	0.176189	0.284297	0.180542	0.173435	0.131555	0.456158	0.208577	-0.122491	0.167267	0.172000	0.206056	0.135430	0.198032	0.105896
chr6	38966924	38976923	3.897192e+07	0.523520	0.554250	0.428693	0.053146	0.243916	0.482216	0.540503	0.493966	0.497340	0.443760	0.341171	0.767255	0.529674	0.425999	0.190471	0.338747	0.219085	0.615656	0.206696	0.257179	0.269928	0.469530	0.257290	0.353850	0.407022	0.641850	0.266178	0.280455	0.475332	0.422334	0.443175	0.321139	0.303965	0.435678	0.775478	0.919417	0.451447	0.400172	0.366419	0.459965	0.528555	0.235522	0.760697	0.241892	0.366558	0.779348	0.213754	0.555047	0.078044	0.283112	0.193354	0.409441	0.564089	0.342687	0.515689	0.712004	0.697606	0.433226	0.587799	0.401637	0.427285	0.432527	0.281420	0.269397	0.547414	0.324067	0.375317	0.170764	0.466635	0.574274	0.311835	0.412775	0.586418	0.753402	0.390049	0.163915	0.239155	0.437070	0.663617	0.018679	0.309498	0.293042	0.364181	0.352572	0.239977	0.597864	0.678484	0.401450	0.348196	NaN	0.134266	0.246576	0.431176	-0.142736	0.344044	0.258590	-0.281976	0.027690	0.242371	0.367713	0.289167	-0.459924	-0.271166	0.123517	0.143580	0.034797	0.153930	-0.042330	-0.225881	0.161586	0.123543	0.509017	0.040833	0.132342	-0.006645	0.301838	0.260472	-0.224087	-0.076981	-0.069541	0.010967	0.457824	0.224317	0.513860	0.190054	-0.007339	0.143571	0.106413	0.139433	0.245971	-0.143242	0.481863	0.106359	-0.110837	0.161703	0.112317	-0.222348	-0.006473	0.620802	0.083643	0.578121	0.228310	0.082565	0.256674	-0.115971	-0.159891	-0.084189	-0.015697	-0.201301	0.401706	-0.111018	-0.165352	0.121159	0.058540	-0.196342	0.352159	0.029953	0.076138	-0.370770	0.245060	-0.290012	0.388695	0.096208	0.435770	-0.023414	0.152008	0.105795	0.179882	-0.021263	0.308462	-0.087459	0.446060	-0.174332	0.387390	0.222420	-0.337569	0.030599	0.182271	0.190998	0.191568	0.211252	-0.055238	0.384743	0.117381	0.115471	0.216818	0.181010	0.288306	0.183468	0.177096	0.131549	0.465810	0.213182	-0.117558	0.171730	0.177299	0.208042	0.136783	0.203230	0.106656
chr6	38976924	38986993	3.898196e+07	0.500248	0.541324	0.422167	0.045171	0.240760	0.480492	0.531253	0.489768	0.481116	0.438475	0.324964	0.752447	0.517447	0.409468	0.164107	0.313972	0.203257	0.611164	0.192889	0.238072	0.261396	0.455246	0.242766	0.342214	0.399255	0.635226	0.253526	0.284613	0.457330	0.407278	0.435409	0.319067	0.281360	0.413566	0.771300	0.913335	0.429734	0.401931	0.353433	0.453487	0.517124	0.236218	0.752350	0.227471	0.346863	0.774594	0.200401	0.551488	0.068739	0.270188	0.173774	0.397467	0.561297	0.336618	0.496070	0.702369	0.692058	0.408796	0.576520	0.388824	0.414485	0.413069	0.268290	0.254804	0.536035	0.307175	0.343820	0.158023	0.453169	0.568238	0.300896	0.386520	0.565569	0.739572	0.377182	0.159989	0.230358	0.432090	0.651268	0.010518	0.303405	0.290460	0.354841	0.335062	0.230465	0.595132	0.663715	0.394683	0.339736	NaN	0.110420	0.230409	0.414259	-0.165439	0.327114	0.243266	-0.301157	0.011059	0.223838	0.347014	0.271803	-0.483218	-0.293510	0.112040	0.125933	0.005720	0.147428	-0.060710	-0.241353	0.137459	0.103622	0.492940	0.021753	0.114084	-0.026014	0.283504	0.231902	-0.246843	-0.094683	-0.088152	0.002951	0.447482	0.193829	0.489842	0.166950	-0.017561	0.129891	0.098509	0.118858	0.222718	-0.160357	0.466798	0.089724	-0.135932	0.143571	0.078291	-0.238134	-0.032285	0.589576	0.068363	0.556031	0.213055	0.061619	0.242769	-0.134336	-0.184427	-0.095721	-0.028859	-0.225028	0.378631	-0.134403	-0.183934	0.099782	0.041687	-0.218553	0.339398	0.006717	0.060922	-0.388236	0.229034	-0.305516	0.365169	0.076868	0.421858	-0.036064	0.136341	0.077681	0.168588	-0.036482	0.296728	-0.106186	0.412295	-0.194551	0.371064	0.193473	-0.367093	0.011039	0.186983	0.200483	0.203311	0.215036	-0.049968	0.394554	0.120767	0.120103	0.220530	0.185881	0.292375	0.186552	0.180774	0.131301	0.475156	0.217966	-0.112539	0.176320	0.182643	0.209906	0.138007	0.208585	0.107584
chr6	38986994	38997008	38992001	0.476970	0.528847	0.415897	0.037611	0.237827	0.479544	0.522198	0.485766	0.465020	0.433422	0.309133	0.738066	0.505279	0.392971	0.137829	0.289154	0.187558	0.606447	0.179557	0.219315	0.252894	0.441053	0.228751	0.330899	0.391496	0.628891	0.241416	0.289525	0.439484	0.392428	0.427755	0.317536	0.259285	0.391760	0.767171	0.906918	0.408108	0.403693	0.340868	0.447282	0.505449	0.237376	0.744215	0.213571	0.327066	0.769925	0.187500	0.547907	0.060228	0.257334	0.154394	0.385289	0.558802	0.330740	0.476598	0.693057	0.686699	0.384272	0.565218	0.376316	0.401826	0.394112	0.255673	0.240396	0.524481	0.290837	0.311638	0.145609	0.439760	0.561866	0.290600	0.360338	0.544908	0.725904	0.364514	0.156596	0.221685	0.427778	0.638701	0.003121	0.297443	0.288194	0.345916	0.317767	0.221161	0.593170	0.649004	0.388083	0.331703	NaN	0.089132	0.216059	0.399159	-0.185656	0.311955	0.229574	-0.317946	-0.003856	0.206922	0.328443	0.256043	-0.503674	-0.313103	0.102045	0.109911	-0.020351	0.140597	-0.076781	-0.254958	0.115982	0.085767	0.478530	0.004958	0.097934	-0.043535	0.266891	0.206715	-0.266954	-0.110003	-0.104807	-0.004310	0.437842	0.166736	0.468183	0.146545	-0.026823	0.117584	0.091309	0.100474	0.201631	-0.175465	0.453084	0.074484	-0.158367	0.127388	0.048361	-0.252224	-0.054966	0.561718	0.054604	0.536068	0.199300	0.042466	0.230282	-0.150376	-0.205746	-0.106332	-0.040393	-0.246027	0.357564	-0.155053	-0.200402	0.080656	0.026495	-0.238178	0.327852	-0.014017	0.047568	-0.404205	0.214504	-0.319166	0.343317	0.059555	0.409296	-0.047139	0.122308	0.052485	0.158656	-0.050025	0.286119	-0.122916	0.382065	-0.212127	0.356398	0.167857	-0.392343	-0.006332	0.192369	0.211657	0.216663	0.219423	-0.043806	0.405672	0.124355	0.125790	0.224934	0.191412	0.297006	0.190119	0.184938	0.130800	0.485411	0.223501	-0.106844	0.181593	0.188706	0.211928	0.139313	0.214741	0.108792
chr6	38997009	39007008	3.900201e+07	0.453810	0.516882	0.409928	0.030497	0.235117	0.479373	0.513404	0.481978	0.449160	0.428638	0.293773	0.724179	0.493228	0.376607	0.111783	0.264466	0.172114	0.601531	0.166758	0.200973	0.244482	0.427051	0.215344	0.319969	0.383764	0.622890	0.229868	0.295170	0.421891	0.377872	0.420229	0.316544	0.237883	0.370396	0.763104	0.900211	0.386706	0.405457	0.328820	0.441366	0.493556	0.239003	0.736354	0.200241	0.307287	0.765330	0.175096	0.544338	0.052572	0.244611	0.135315	0.372976	0.556597	0.325086	0.457410	0.684098	0.681565	0.359789	0.553940	0.364197	0.389365	0.375785	0.243640	0.226258	0.512824	0.275146	0.278956	0.133625	0.426455	0.555163	0.280972	0.334378	0.524567	0.712474	0.352089	0.153787	0.213151	0.424154	0.625990	-0.003464	0.291624	0.286255	0.337489	0.300777	0.212113	0.591970	0.634456	0.381681	0.323203	NaN	0.067831	0.201802	0.384069	-0.205831	0.296750	0.215836	-0.334479	-0.018859	0.189629	0.309770	0.239981	-0.523844	-0.332340	0.092254	0.093603	-0.046561	0.132777	-0.092558	-0.268442	0.094531	0.067809	0.464033	-0.011625	0.081913	-0.061284	0.250009	0.181824	-0.286909	-0.124916	-0.121520	-0.011717	0.427824	0.139746	0.446304	0.126273	-0.036238	0.105150	0.083980	0.082057	0.180244	-0.190437	0.439140	0.058885	-0.180835	0.111263	0.018853	-0.266322	-0.077312	0.533861	0.040697	0.515840	0.185398	0.022885	0.217703	-0.166115	-0.226574	-0.117301	-0.051747	-0.266911	0.336089	-0.175530	-0.216785	0.061479	0.011153	-0.257619	0.316148	-0.034781	0.034406	-0.420554	0.199751	-0.332666	0.320677	0.042193	0.396605	-0.058019	0.108242	0.027214	0.148849	-0.063549	0.275399	-0.139677	0.351735	-0.229242	0.341626	0.142460	-0.416583	-0.023642	0.197243	0.222022	0.228678	0.223426	-0.038093	0.415632	0.127390	0.131259	0.229046	0.196390	0.301175	0.193358	0.188682	0.130157	0.494332	0.228563	-0.101745	0.186386	0.194159	0.213695	0.140446	0.220338	0.110022
chr6	39007009	39017025	39012017	0.430707	0.505401	0.404257	0.023807	0.232619	0.479983	0.504869	0.478398	0.433533	0.424124	0.278862	0.710739	0.481257	0.360360	0.085908	0.239900	0.156930	0.596410	0.154444	0.182969	0.236158	0.413239	0.202544	0.309400	0.376025	0.617219	0.218808	0.301560	0.404517	0.363581	0.412792	0.316081	0.217112	0.349447	0.759097	0.893215	0.365508	0.407233	0.317275	0.435704	0.481382	0.241119	0.728771	0.187415	0.287501	0.760762	0.163136	0.540786	0.045750	0.231992	0.116493	0.360509	0.554646	0.319647	0.438503	0.675453	0.676644	0.335284	0.542652	0.352457	0.377061	0.358056	0.232173	0.212380	0.501050	0.260059	0.245726	0.122079	0.413214	0.548104	0.271957	0.308593	0.504523	0.699261	0.339856	0.151583	0.204708	0.421207	0.613112	-0.009239	0.285919	0.284645	0.329567	0.284046	0.203301	0.591529	0.620068	0.375461	0.314222	NaN	0.046531	0.187662	0.369018	-0.225940	0.281518	0.202035	-0.350789	-0.033962	0.171964	0.291001	0.223587	-0.543742	-0.351176	0.082646	0.076983	-0.072911	0.123952	-0.108046	-0.281857	0.073094	0.049744	0.449433	-0.027994	0.066018	-0.079248	0.232837	0.157260	-0.306717	-0.139445	-0.138289	-0.019292	0.417444	0.112870	0.424212	0.106098	-0.045812	0.092573	0.076539	0.063609	0.158586	-0.205270	0.424997	0.042950	-0.203306	0.095266	-0.010186	-0.280422	-0.099297	0.506015	0.026628	0.495335	0.171349	0.002907	0.205041	-0.181562	-0.246934	-0.128672	-0.062935	-0.287695	0.314260	-0.195847	-0.233086	0.042270	-0.004328	-0.276860	0.304272	-0.055585	0.021429	-0.437282	0.184774	-0.346025	0.297289	0.024802	0.383813	-0.068699	0.094169	0.001920	0.139162	-0.077054	0.264602	-0.156473	0.321332	-0.245857	0.326748	0.117317	-0.439806	-0.040893	0.202243	0.232883	0.240932	0.227550	-0.032074	0.425724	0.130316	0.137188	0.233385	0.201475	0.305434	0.196679	0.192510	0.129301	0.503119	0.233806	-0.096585	0.191325	0.199717	0.215479	0.141588	0.226102	0.111441
chr6	39017026	39027025	3.902203e+07	0.407691	0.494411	0.398898	0.017542	0.230331	0.481383	0.496616	0.475036	0.418205	0.419900	0.264430	0.697759	0.469372	0.344278	0.060244	0.215534	0.142070	0.591099	0.142611	0.165301	0.227945	0.399664	0.190408	0.299203	0.368274	0.611890	0.208219	0.308688	0.387406	0.349571	0.405437	0.316131	0.197010	0.328960	0.755167	0.885964	0.344582	0.409036	0.306270	0.430285	0.468908	0.243739	0.721506	0.175065	0.267755	0.756196	0.151624	0.537265	0.039762	0.219510	0.097962	0.347918	0.552920	0.314431	0.419946	0.667105	0.671942	0.310792	0.531367	0.341116	0.364918	0.340958	0.221294	0.198812	0.489188	0.245590	0.212028	0.111006	0.400042	0.540689	0.263528	0.283040	0.484828	0.686296	0.327808	0.150010	0.196349	0.418932	0.600101	-0.014184	0.280330	0.283367	0.322186	0.267585	0.194733	0.591850	0.605893	0.369433	0.304745	NaN	0.025251	0.173670	0.354036	-0.245949	0.266284	0.188162	-0.366905	-0.049175	0.153960	0.272149	0.206853	-0.563370	-0.369578	0.073210	0.060032	-0.099391	0.114117	-0.123247	-0.295245	0.051674	0.031566	0.434708	-0.044142	0.050241	-0.097404	0.215352	0.133063	-0.326375	-0.153608	-0.155092	-0.027047	0.406724	0.086116	0.401909	0.086005	-0.055548	0.079842	0.069008	0.045143	0.136695	-0.219949	0.410694	0.026714	-0.225740	0.079474	-0.038695	-0.294520	-0.120891	0.478199	0.012403	0.474539	0.157160	-0.017428	0.192323	-0.196726	-0.266840	-0.140475	-0.073963	-0.308377	0.292139	-0.215998	-0.249297	0.023047	-0.019918	-0.295884	0.292213	-0.076431	0.008649	-0.454374	0.169579	-0.359246	0.273200	0.007415	0.370949	-0.079174	0.080111	-0.023344	0.129592	-0.090529	0.253763	-0.173298	0.290903	-0.261934	0.311772	0.092463	-0.462008	-0.058081	0.207381	0.244238	0.253436	0.231786	-0.025715	0.435940	0.133156	0.143595	0.237953	0.206681	0.309790	0.200071	0.196438	0.128222	0.511772	0.239241	-0.091382	0.196419	0.205384	0.217321	0.142765	0.232043	0.113072
chr6	39027026	39037025	3.903203e+07	0.384819	0.483930	0.393864	0.011696	0.228247	0.483583	0.488665	0.471896	0.403246	0.415983	0.250514	0.685269	0.457599	0.328422	0.034843	0.191464	0.127611	0.585610	0.131263	0.147982	0.219874	0.386370	0.178999	0.289401	0.360514	0.606921	0.198085	0.316537	0.370613	0.335872	0.398175	0.316682	0.177627	0.308982	0.751330	0.878505	0.324012	0.410888	0.295849	0.425110	0.456131	0.246877	0.714592	0.163169	0.248113	0.751607	0.140571	0.533792	0.034604	0.207215	0.079771	0.335259	0.551399	0.309441	0.401827	0.659040	0.667465	0.286361	0.520101	0.330202	0.352953	0.324531	0.211036	0.185617	0.477285	0.231747	0.177967	0.100446	0.386957	0.532928	0.255666	0.257785	0.465545	0.673618	0.315943	0.149090	0.188088	0.417319	0.587003	-0.018285	0.274875	0.282427	0.315387	0.251417	0.186423	0.592934	0.591991	0.363611	0.294748	NaN	0.003970	0.159837	0.339127	-0.265857	0.251055	0.174181	-0.382879	-0.064528	0.135629	0.253217	0.189762	-0.582747	-0.387548	0.063922	0.042710	-0.126030	0.103266	-0.138185	-0.308665	0.030251	0.013243	0.419809	-0.060085	0.034554	-0.115743	0.197514	0.109240	-0.345906	-0.167442	-0.171917	-0.034991	0.395674	0.059445	0.379364	0.065967	-0.065459	0.066930	0.061403	0.026645	0.114581	-0.234481	0.396247	0.010196	-0.248121	0.063939	-0.066651	-0.308640	-0.142092	0.450399	-0.001977	0.453389	0.142820	-0.038095	0.179556	-0.211626	-0.286335	-0.152744	-0.084848	-0.328979	0.269761	-0.235998	-0.265420	0.003804	-0.035598	-0.314707	0.279936	-0.097347	-0.003936	-0.471834	0.154151	-0.372340	0.248427	-0.009955	0.358033	-0.089465	0.066061	-0.048562	0.120132	-0.103977	0.242896	-0.190161	0.260466	-0.277457	0.296679	0.067893	-0.483214	-0.075223	0.212561	0.255846	0.265959	0.236049	-0.019130	0.446075	0.135878	0.150352	0.242660	0.211914	0.314160	0.203456	0.200402	0.126940	0.520139	0.244762	-0.086255	0.201573	0.211049	0.219219	0.143974	0.238048	0.114894
chr6	39037026	39047050	39042038	0.362072	0.473940	0.389134	0.006253	0.226348	0.486603	0.480999	0.468966	0.388665	0.412372	0.237103	0.673263	0.445931	0.312794	0.009665	0.167705	0.113579	0.579947	0.120359	0.130973	0.211943	0.373350	0.168336	0.279984	0.352724	0.602311	0.188348	0.325098	0.354133	0.322468	0.391004	0.317721	0.158956	0.289501	0.747585	0.870858	0.303806	0.412814	0.286025	0.420162	0.443013	0.250548	0.708026	0.151661	0.228576	0.746946	0.129956	0.530381	0.030256	0.195108	0.061923	0.322547	0.550061	0.304670	0.384178	0.651217	0.663207	0.261966	0.508839	0.319706	0.341143	0.308755	0.201392	0.172820	0.465358	0.218498	0.143552	0.090396	0.373933	0.524812	0.248323	0.232819	0.446657	0.661232	0.304221	0.148835	0.179920	0.416338	0.573825	-0.021549	0.269559	0.281830	0.309196	0.235516	0.178357	0.594773	0.578377	0.357992	0.284257	NaN	-0.017255	0.146228	0.324349	-0.285581	0.235889	0.160107	-0.398695	-0.079991	0.117053	0.234290	0.172364	-0.601811	-0.405021	0.054803	0.025040	-0.152760	0.091446	-0.152839	-0.322114	0.008887	-0.005192	0.404738	-0.075776	0.018988	-0.134179	0.179356	0.085883	-0.365260	-0.180923	-0.188688	-0.043083	0.384334	0.032921	0.356628	0.046038	-0.075522	0.053860	0.053769	0.008173	0.092350	-0.248816	0.381720	-0.006520	-0.270355	0.048760	-0.093934	-0.322753	-0.162823	0.422706	-0.016446	0.431901	0.128371	-0.058979	0.166792	-0.226225	-0.305392	-0.165455	-0.095562	-0.349448	0.247239	-0.255776	-0.281389	-0.015388	-0.051288	-0.333262	0.267453	-0.118277	-0.016287	-0.489605	0.138542	-0.385257	0.223086	-0.027229	0.345129	-0.099556	0.052059	-0.073628	0.110817	-0.117359	0.232057	-0.207008	0.230160	-0.292354	0.281516	0.043694	-0.503371	-0.092269	0.217788	0.267693	0.278516	0.240335	-0.012312	0.456130	0.138510	0.157447	0.247500	0.217185	0.318551	0.206819	0.204411	0.125463	0.528249	0.250374	-0.081215	0.206789	0.216712	0.221204	0.145229	0.244121	0.116912
chr6	39047051	39057050	3.905205e+07	0.339506	0.464461	0.384700	0.001211	0.224614	0.490455	0.473611	0.466231	0.374504	0.409073	0.224230	0.661775	0.434400	0.297448	-0.015246	0.144347	0.100064	0.574133	0.109904	0.114290	0.204176	0.360645	0.158465	0.270975	0.344909	0.598070	0.178988	0.334317	0.338016	0.309383	0.383949	0.319222	0.141051	0.270585	0.743944	0.863083	0.284040	0.414826	0.276843	0.415442	0.429566	0.254754	0.701821	0.140509	0.209205	0.742190	0.119798	0.527057	0.026712	0.183224	0.044483	0.309835	0.548880	0.300122	0.367080	0.643620	0.659175	0.237677	0.497602	0.309658	0.329511	0.293659	0.192401	0.160493	0.453454	0.205866	0.108903	0.080887	0.360989	0.516353	0.241488	0.208214	0.428201	0.649184	0.292650	0.149253	0.171869	0.415967	0.560609	-0.023986	0.264406	0.281593	0.303655	0.219918	0.170540	0.597354	0.565119	0.352591	0.273303	NaN	-0.038390	0.132893	0.309739	-0.305049	0.220841	0.145945	-0.414345	-0.095538	0.098294	0.215449	0.154715	-0.620511	-0.421931	0.045867	0.007034	-0.179534	0.078720	-0.167207	-0.335587	-0.012369	-0.023710	0.389491	-0.091175	0.003555	-0.152632	0.160912	0.063061	-0.384399	-0.194025	-0.205348	-0.051272	0.372735	0.006597	0.333739	0.026274	-0.085721	0.040655	0.046141	-0.010228	0.070098	-0.262909	0.367153	-0.023357	-0.292369	0.034005	-0.120451	-0.336840	-0.183034	0.395198	-0.030930	0.410085	0.113850	-0.079976	0.154074	-0.240490	-0.323999	-0.178583	-0.106086	-0.369752	0.224673	-0.275269	-0.297144	-0.034474	-0.066918	-0.351487	0.254772	-0.139173	-0.028383	-0.507638	0.122805	-0.397946	0.197285	-0.044348	0.332294	-0.109444	0.038138	-0.098455	0.101672	-0.130645	0.221293	-0.223796	0.200101	-0.306565	0.266327	0.019936	-0.522441	-0.109183	0.223351	0.280422	0.291792	0.244877	-0.004866	0.466631	0.141215	0.165283	0.252741	0.222787	0.323215	0.210326	0.208694	0.123700	0.536530	0.256385	-0.076004	0.212355	0.222679	0.223414	0.146609	0.250595	0.119254
chr6	39057051	39067050	3.906205e+07	0.317171	0.455496	0.380558	-0.003441	0.223024	0.495137	0.466495	0.463671	0.360798	0.406090	0.211931	0.650829	0.423037	0.282423	-0.039841	0.121472	0.087145	0.568195	0.099900	0.097951	0.196591	0.348287	0.149415	0.262387	0.337076	0.594212	0.169992	0.344135	0.322296	0.296633	0.377028	0.321144	0.123949	0.252296	0.740419	0.855235	0.264790	0.416926	0.268334	0.410947	0.415814	0.259506	0.695975	0.129678	0.190053	0.737315	0.110122	0.523849	0.023954	0.171603	0.027513	0.297177	0.547831	0.295795	0.350604	0.636244	0.655375	0.213580	0.486411	0.300072	0.318082	0.279272	0.184100	0.148706	0.441608	0.193866	0.074138	0.071947	0.348138	0.507579	0.235140	0.184042	0.410208	0.637517	0.281243	0.150342	0.163953	0.416172	0.547385	-0.025621	0.259443	0.281734	0.298794	0.204665	0.162980	0.600660	0.552282	0.347417	0.261894	NaN	-0.059450	0.119837	0.295301	-0.324228	0.205931	0.131670	-0.429862	-0.111178	0.079355	0.196733	0.136835	-0.638850	-0.438252	0.037109	-0.011325	-0.206368	0.065118	-0.181325	-0.349103	-0.033513	-0.042321	0.374029	-0.106279	-0.011773	-0.171078	0.142184	0.040778	-0.403327	-0.206753	-0.221874	-0.059529	0.360875	-0.019526	0.310678	0.006697	-0.096062	0.027317	0.038526	-0.028552	0.047866	-0.276755	0.352545	-0.040271	-0.314149	0.019686	-0.146182	-0.350915	-0.202729	0.367899	-0.045395	0.387904	0.099262	-0.101022	0.141407	-0.254418	-0.342191	-0.192142	-0.116432	-0.389909	0.202106	-0.294455	-0.312662	-0.053447	-0.082462	-0.369360	0.241875	-0.160037	-0.040236	-0.525927	0.106949	-0.410394	0.171068	-0.061309	0.319545	-0.119160	0.024306	-0.123018	0.092698	-0.143842	0.210628	-0.240521	0.170333	-0.320071	0.251121	-0.003372	-0.540439	-0.125970	0.228973	0.293389	0.305132	0.249445	0.002850	0.477040	0.143886	0.173475	0.258117	0.228444	0.327932	0.213783	0.213042	0.121734	0.544554	0.262494	-0.070887	0.217995	0.228642	0.225768	0.148046	0.257150	0.121811
chr6	39067051	39077050	3.907205e+07	NaN	0.447021	0.376693	-0.007729	0.221553	0.500646	0.459625	0.461250	0.347540	0.403407	0.200212	0.640409	0.411835	0.267719	-0.064125	0.099095	0.074858	0.562141	0.090322	0.081929	0.189186	0.336272	0.141182	0.254201	0.329209	0.590735	0.161321	0.354507	0.306957	0.284199	0.370229	0.323447	0.107652	0.234642	0.737012	0.847353	0.246070	0.419121	0.260496	0.406667	0.401750	0.264827	0.690467	0.119108	0.171110	0.732298	0.100932	0.520772	0.021937	0.160250	0.011036	0.284580	0.546876	0.291678	0.334761	0.629064	0.651810	0.189699	0.475248	0.290923	0.306849	0.265592	0.176495	0.137498	0.429824	0.182471	0.039284	0.063571	0.335359	0.498499	0.229240	0.160315	0.392664	0.626237	0.269987	0.152097	0.156168	0.416925	0.534143	-0.026477	0.254683	0.282256	0.294613	0.189765	0.155660	0.604679	0.539894	0.342456	0.250052	NaN	-0.080431	0.107070	0.281056	-0.343069	0.191198	0.117265	-0.445262	-0.126903	0.060247	0.178199	0.118762	-0.656819	-0.453948	0.028538	-0.030021	-0.233255	0.050679	-0.195215	-0.362665	-0.054510	-0.061011	0.358333	-0.121070	-0.027018	-0.189484	0.123204	0.019057	-0.422036	-0.219107	-0.238226	-0.067816	0.348767	-0.045414	0.287451	-0.012641	-0.106544	0.013853	0.030926	-0.046775	0.025704	-0.290340	0.337899	-0.057200	-0.335657	0.005810	-0.171097	-0.364987	-0.221901	0.340862	-0.059792	0.365344	0.084631	-0.122027	0.128810	-0.267985	-0.359981	-0.206145	-0.126596	-0.409918	0.179607	-0.313300	-0.327903	-0.072284	-0.097889	-0.386838	0.228762	-0.180849	-0.051860	-0.544455	0.090995	-0.422579	0.144495	-0.078101	0.306906	-0.128734	0.010586	-0.147281	0.083904	-0.156950	0.200093	-0.257157	0.140935	-0.332860	0.235926	-0.026198	-0.557361	-0.142617	0.234785	0.306882	0.318859	0.254146	0.011027	0.487584	0.146619	0.182210	0.263749	0.234291	0.332822	0.217252	0.217563	0.119515	0.552495	0.268841	-0.065748	0.223840	0.234736	0.228343	0.149574	0.263937	0.124649
chr6	39077051	39087050	3.908205e+07	0.273199	0.439014	0.373093	-0.011657	0.220184	0.506971	0.452984	0.458948	0.334726	0.401012	0.189093	0.630516	0.400807	0.253354	-0.088082	0.077265	0.063236	0.555987	0.081170	0.066210	0.181969	0.324595	0.133762	0.246425	0.321304	0.587644	0.152957	0.365386	0.291996	0.272081	0.363557	0.326089	0.092190	0.217664	0.733730	0.839484	0.227916	0.421408	0.253322	0.402595	0.387395	0.270735	0.685286	0.108763	0.152387	0.727123	0.092245	0.517848	0.020627	0.149192	-0.004907	0.272069	0.545980	0.287770	0.319561	0.622065	0.648492	0.166089	0.464107	0.282193	0.295822	0.252634	0.169614	0.126919	0.418117	0.171673	0.004402	0.055769	0.322658	0.489132	0.223756	0.137072	0.375582	0.615357	0.258882	0.154511	0.148518	0.418189	0.520890	-0.026566	0.250143	0.283156	0.291122	0.175246	0.148569	0.609403	0.527989	0.337694	0.237837	NaN	-0.101282	0.094611	0.267060	-0.361494	0.176696	0.102740	-0.460523	-0.142674	0.041011	0.159929	0.100559	-0.674382	-0.468970	0.020172	-0.048985	-0.260140	0.035477	-0.208877	-0.376251	-0.075295	-0.079729	0.342421	-0.135514	-0.042178	-0.207792	0.104048	-0.002052	-0.440494	-0.231063	-0.254332	-0.076082	0.336445	-0.070988	0.264099	-0.031658	-0.117140	0.000285	0.023349	-0.064845	0.003687	-0.303628	0.323231	-0.074057	-0.356824	-0.007607	-0.195136	-0.379041	-0.240520	0.314187	-0.074065	0.342439	0.070008	-0.142873	0.116327	-0.281148	-0.377341	-0.220569	-0.136555	-0.429753	0.157275	-0.331738	-0.342801	-0.090929	-0.113150	-0.403860	0.215459	-0.201554	-0.063251	-0.563172	0.074990	-0.434468	0.117682	-0.094686	0.294414	-0.138179	-0.002964	-0.171174	0.075311	-0.169956	0.189738	-0.273661	0.112030	-0.344918	0.220789	-0.048478	-0.573183	-0.159090	0.240816	0.320958	0.333056	0.258999	0.019719	0.498290	0.149466	0.191532	0.269661	0.240360	0.337914	0.220729	0.222283	0.117028	0.560366	0.275452	-0.060563	0.229918	0.240994	0.231176	0.151200	0.270989	0.127793
chr6	39087051	39097113	39092082	0.251538	0.431427	0.369732	-0.015238	0.218893	0.514121	0.446542	0.456746	0.322309	0.398894	0.178559	0.621111	0.389925	0.239309	-0.111764	0.055972	0.052264	0.549737	0.072414	0.050724	0.174923	0.313203	0.127130	0.239051	0.313324	0.584932	0.144865	0.376766	0.277366	0.260227	0.357002	0.329043	0.077533	0.201357	0.730567	0.831641	0.210311	0.423792	0.246776	0.398719	0.372726	0.277265	0.680409	0.098571	0.133839	0.721759	0.084048	0.515088	0.019992	0.138416	-0.020319	0.259620	0.545107	0.284059	0.304958	0.615205	0.645410	0.142733	0.452942	0.273838	0.284967	0.240372	0.163467	0.116979	0.406460	0.161437	-0.030566	0.048544	0.310006	0.479460	0.218641	0.114278	0.358919	0.604848	0.247884	0.157594	0.140970	0.419931	0.507584	-0.025901	0.245809	0.284443	0.288325	0.161088	0.141675	0.614846	0.516562	0.333103	0.225237	NaN	-0.122096	0.082382	0.253266	-0.379566	0.162362	0.088000	-0.475729	-0.158562	0.021544	0.141859	0.082158	-0.691641	-0.483396	0.011969	-0.068272	-0.287159	0.019475	-0.222409	-0.389938	-0.095956	-0.098561	0.326201	-0.149677	-0.057358	-0.226079	0.084661	-0.022656	-0.458816	-0.242694	-0.270246	-0.084346	0.323854	-0.096365	0.240496	-0.050423	-0.127889	-0.013469	0.015747	-0.082840	-0.018278	-0.316681	0.308438	-0.090883	-0.377740	-0.020649	-0.218425	-0.393169	-0.258700	0.287764	-0.088266	0.319058	0.055333	-0.163609	0.103909	-0.293951	-0.394371	-0.235481	-0.146352	-0.449539	0.135041	-0.349837	-0.357404	-0.109467	-0.128312	-0.420496	0.201901	-0.222248	-0.074480	-0.582172	0.058861	-0.446123	0.090546	-0.111156	0.282015	-0.147574	-0.016383	-0.194814	0.066878	-0.182949	0.179542	-0.290114	0.083520	-0.356329	0.205636	-0.070313	-0.587999	-0.175471	0.246876	0.335166	0.347284	0.263847	0.028641	0.508801	0.152376	0.201132	0.275658	0.246465	0.343054	0.224085	0.227061	0.114372	0.567924	0.282116	-0.055488	0.236038	0.247230	0.234190	0.152875	0.278082	0.131143
chr6	39097114	39107145	3.910213e+07	0.230147	0.424254	0.366616	-0.018471	0.217672	0.522051	0.440307	0.454650	0.310299	0.397056	0.168647	0.612206	0.379208	0.225634	-0.135117	0.035310	0.041983	0.543439	0.064075	0.035476	0.168061	0.302096	0.121308	0.232114	0.305267	0.582609	0.137053	0.388587	0.263095	0.248632	0.350600	0.332267	0.063723	0.185797	0.727532	0.823887	0.193319	0.426271	0.240861	0.395043	0.357803	0.284410	0.675848	0.088510	0.115515	0.716212	0.076366	0.512501	0.020013	0.127962	-0.035124	0.247277	0.544236	0.280552	0.290982	0.608483	0.642569	0.119726	0.441756	0.265850	0.274305	0.228843	0.158103	0.107737	0.394888	0.151789	-0.065514	0.041936	0.297436	0.469516	0.213880	0.092002	0.342706	0.594731	0.237008	0.161348	0.133529	0.422107	0.494258	-0.024492	0.241681	0.286116	0.286240	0.147329	0.134983	0.620986	0.505670	0.328683	0.212305	NaN	-0.142849	0.070370	0.239710	-0.397251	0.148199	0.073026	-0.490874	-0.174544	0.001851	0.124006	0.063586	-0.708599	-0.497222	0.003931	-0.087829	-0.314302	0.002713	-0.235830	-0.403729	-0.116471	-0.117492	0.309658	-0.163546	-0.072583	-0.244323	0.065087	-0.042746	-0.477012	-0.254014	-0.285936	-0.092590	0.310998	-0.121522	0.216635	-0.068913	-0.138777	-0.027419	0.008122	-0.100742	-0.040178	-0.329490	0.293495	-0.107629	-0.398393	-0.033329	-0.240966	-0.407381	-0.276462	0.261620	-0.102371	0.295197	0.040623	-0.184182	0.091566	-0.306362	-0.411073	-0.250865	-0.155972	-0.469290	0.112958	-0.367556	-0.371679	-0.127887	-0.143359	-0.436727	0.188102	-0.242918	-0.085553	-0.601446	0.042616	-0.457541	0.063141	-0.127508	0.269715	-0.156942	-0.029638	-0.218200	0.058602	-0.195945	0.169543	-0.306515	0.055453	-0.367121	0.190474	-0.091687	-0.601813	-0.191753	0.253515	0.350785	0.362822	0.269127	0.038607	0.520014	0.155661	0.211875	0.282280	0.253162	0.348721	0.227578	0.232341	0.111330	0.575825	0.289429	-0.050067	0.242752	0.254016	0.237692	0.154765	0.285856	0.135027
chr6	39107146	39117145	3.911215e+07	0.209152	0.417503	0.363765	-0.021347	0.216513	0.530669	0.434307	0.452680	0.298725	0.395507	0.159407	0.603833	0.368712	0.212424	-0.158011	0.015412	0.032452	0.537153	0.056188	0.020533	0.161409	0.291305	0.116322	0.225666	0.297169	0.580686	0.129538	0.400750	0.249253	0.237328	0.344404	0.335697	0.050835	0.171107	0.724637	0.816306	0.177055	0.428836	0.235594	0.391595	0.342743	0.292126	0.671634	0.078588	0.097521	0.710515	0.069243	0.510101	0.020661	0.117906	-0.049205	0.235126	0.543346	0.277261	0.277691	0.601911	0.639979	0.097225	0.430589	0.258226	0.263894	0.218112	0.153578	0.099262	0.383472	0.142773	-0.100224	0.035988	0.285019	0.459373	0.209470	0.070380	0.327016	0.585051	0.226297	0.165754	0.126233	0.424672	0.480982	-0.022370	0.237764	0.288150	0.284896	0.134042	0.128516	0.627762	0.495394	0.324446	0.199180	NaN	-0.163363	0.058651	0.226516	-0.414391	0.134299	0.057916	-0.505840	-0.190484	-0.017900	0.106497	0.045018	-0.725138	-0.510351	-0.003875	-0.107458	-0.341365	-0.014644	-0.249051	-0.417520	-0.136665	-0.136366	0.292895	-0.177004	-0.087766	-0.262369	0.045519	-0.062178	-0.494948	-0.264955	-0.301257	-0.100747	0.297974	-0.146252	0.192684	-0.086976	-0.149712	-0.041467	0.000537	-0.118407	-0.061846	-0.341958	0.278482	-0.124134	-0.418634	-0.045566	-0.262603	-0.421579	-0.293692	0.235965	-0.116251	0.271036	0.026003	-0.204397	0.079396	-0.318261	-0.427337	-0.266576	-0.165333	-0.488872	0.091235	-0.384740	-0.385499	-0.146045	-0.158167	-0.452421	0.174183	-0.263402	-0.096393	-0.620835	0.026385	-0.468629	0.035706	-0.143618	0.257606	-0.166235	-0.042602	-0.241171	0.050540	-0.208866	0.159844	-0.322746	0.028073	-0.377254	0.175414	-0.112432	-0.614536	-0.207808	0.260182	0.366510	0.378361	0.274409	0.048789	0.530955	0.159100	0.222848	0.288969	0.259900	0.354470	0.230883	0.237697	0.108196	0.583407	0.296782	-0.044742	0.249505	0.260798	0.241411	0.156729	0.293662	0.139134
chr6	39117146	39127145	3.912215e+07	0.188547	0.411128	0.361190	-0.023868	0.215406	0.539930	0.428531	0.450840	0.287529	0.394236	0.150816	0.595972	0.358428	0.199692	-0.180466	-0.003729	0.023663	0.530896	0.048727	0.005877	0.154940	0.280790	0.112158	0.219706	0.289019	0.579157	0.122281	0.413222	0.235797	0.226266	0.338417	0.339279	0.038863	0.157307	0.721882	0.808928	0.161516	0.431490	0.230947	0.388376	0.327571	0.300396	0.667758	0.068744	0.079852	0.704686	0.062670	0.507893	0.021905	0.108260	-0.062544	0.223179	0.542416	0.274162	0.265048	0.595458	0.637640	0.075241	0.419410	0.250912	0.253719	0.208171	0.149909	0.091548	0.372213	0.134365	-0.134704	0.030697	0.272745	0.449047	0.205390	0.049409	0.311816	0.575787	0.215729	0.170800	0.119072	0.427591	0.467735	-0.019573	0.234030	0.290518	0.284311	0.121201	0.122264	0.635149	0.485737	0.320371	0.185888	NaN	-0.183624	0.047217	0.213694	-0.430975	0.120638	0.042649	-0.520616	-0.206380	-0.037693	0.089312	0.026492	-0.741274	-0.522807	-0.011443	-0.127127	-0.368353	-0.032568	-0.262078	-0.431314	-0.156532	-0.155169	0.275887	-0.190038	-0.102949	-0.280205	0.025996	-0.080965	-0.512633	-0.275546	-0.316191	-0.108816	0.284787	-0.170539	0.168627	-0.104614	-0.160684	-0.055602	-0.007005	-0.135831	-0.083294	-0.354100	0.263363	-0.140384	-0.438484	-0.057380	-0.283355	-0.435781	-0.310418	0.210803	-0.129894	0.246571	0.011480	-0.224225	0.067388	-0.329633	-0.443189	-0.282586	-0.174442	-0.508302	0.069894	-0.401390	-0.398854	-0.163935	-0.172738	-0.467574	0.160160	-0.283703	-0.107015	-0.640326	0.010177	-0.479386	0.008264	-0.159487	0.245677	-0.175481	-0.055261	-0.263768	0.042686	-0.221741	0.150461	-0.338818	0.001394	-0.386786	0.160442	-0.132553	-0.626200	-0.223640	0.267013	0.382646	0.394201	0.279807	0.059380	0.541830	0.162801	0.234226	0.295848	0.266817	0.360434	0.234044	0.243246	0.104953	0.590852	0.304316	-0.039391	0.256434	0.267730	0.245423	0.158827	0.301650	0.143546
chr6	39127146	39137173	3.913216e+07	0.168308	0.405075	0.358901	-0.026034	0.214327	0.549816	0.422965	0.449134	0.276637	0.393227	0.142844	0.588588	0.348333	0.187434	-0.202524	-0.022137	0.015590	0.524669	0.041670	-0.008531	0.148615	0.270501	0.108790	0.214211	0.280799	0.578018	0.115227	0.425995	0.222662	0.215380	0.332644	0.342962	0.027796	0.144405	0.719261	0.801775	0.146687	0.434239	0.226895	0.385387	0.312298	0.309213	0.664210	0.058914	0.062478	0.698733	0.056624	0.505885	0.023708	0.099025	-0.075153	0.211429	0.541425	0.271216	0.253000	0.589081	0.635562	0.053757	0.408182	0.243858	0.243747	0.199006	0.147093	0.084581	0.361096	0.126544	-0.169014	0.026050	0.260586	0.438536	0.201615	0.029054	0.297056	0.566918	0.205269	0.176490	0.112029	0.430841	0.454481	-0.016131	0.230446	0.293206	0.284508	0.108769	0.116210	0.643133	0.476682	0.316435	0.172057	NaN	-0.204200	0.035741	0.200881	-0.447459	0.106808	0.026761	-0.535604	-0.222708	-0.058081	0.071950	0.007508	-0.757467	-0.534951	-0.018978	-0.147377	-0.396036	-0.051577	-0.275280	-0.445507	-0.176636	-0.174419	0.258122	-0.202988	-0.118620	-0.298319	0.005998	-0.099636	-0.530582	-0.286104	-0.331145	-0.117027	0.271054	-0.195051	0.143748	-0.122325	-0.172007	-0.070225	-0.014727	-0.153508	-0.105148	-0.366274	0.247663	-0.156839	-0.458540	-0.069115	-0.303801	-0.450419	-0.327136	0.185430	-0.143680	0.221080	-0.003361	-0.244189	0.055180	-0.340771	-0.459102	-0.299335	-0.183568	-0.528150	0.048337	-0.417988	-0.412104	-0.182059	-0.187490	-0.482605	0.145631	-0.304403	-0.117741	-0.660476	-0.006464	-0.490124	-0.019960	-0.175580	0.233579	-0.184974	-0.067964	-0.286674	0.034818	-0.234968	0.141135	-0.355202	-0.025320	-0.396034	0.145109	-0.152614	-0.637146	-0.239704	0.274139	0.399487	0.410624	0.285418	0.070589	0.552807	0.166883	0.246172	0.303028	0.274047	0.366747	0.237090	0.249103	0.101571	0.598303	0.312162	-0.033899	0.263666	0.274962	0.249806	0.161130	0.309963	0.148354
chr6	39137174	39147178	39142176	0.148480	0.399330	0.356902	-0.027840	0.213246	0.560292	0.417622	0.447573	0.266039	0.392464	0.135503	0.581668	0.338441	0.175686	-0.224137	-0.039759	0.008241	0.518490	0.035036	-0.022663	0.142426	0.260441	0.106215	0.209184	0.272527	0.577269	0.108351	0.439002	0.209848	0.204651	0.327118	0.346686	0.017674	0.132450	0.716783	0.794887	0.132625	0.437072	0.223429	0.382642	0.296996	0.318544	0.660992	0.049083	0.045439	0.692684	0.051101	0.504093	0.026034	0.090234	-0.086997	0.199917	0.540348	0.268401	0.241550	0.582765	0.633754	0.032847	0.396920	0.237062	0.233983	0.190627	0.145125	0.078385	0.350151	0.119325	-0.203070	0.022051	0.248575	0.427878	0.198149	0.009364	0.282746	0.558456	0.194940	0.182806	0.105103	0.434376	0.441245	-0.012074	0.226996	0.296208	0.285513	0.096767	0.110365	0.651665	0.468244	0.312640	0.158068	NaN	-0.224500	0.024543	0.188430	-0.463378	0.093167	0.010662	-0.550352	-0.239038	-0.078487	0.054889	-0.011378	-0.773264	-0.546452	-0.026258	-0.167631	-0.423636	-0.071161	-0.288294	-0.459712	-0.196412	-0.193560	0.240075	-0.215457	-0.134404	-0.316195	-0.013880	-0.117669	-0.548316	-0.296354	-0.345685	-0.125150	0.257150	-0.219079	0.118716	-0.139606	-0.183359	-0.084926	-0.022438	-0.170946	-0.126807	-0.378161	0.231780	-0.173042	-0.478285	-0.080454	-0.323357	-0.465126	-0.343392	0.160576	-0.157223	0.195245	-0.018111	-0.263676	0.043085	-0.351338	-0.474651	-0.316341	-0.192475	-0.547874	0.027169	-0.434074	-0.424856	-0.199898	-0.202015	-0.497077	0.130992	-0.324931	-0.128298	-0.680722	-0.023065	-0.500549	-0.048166	-0.191471	0.221636	-0.194481	-0.080347	-0.309288	0.027161	-0.248214	0.132137	-0.371456	-0.051298	-0.404777	0.129819	-0.172037	-0.647077	-0.255560	0.280949	0.415587	0.426216	0.290755	0.081452	0.562949	0.171027	0.257605	0.309877	0.280969	0.372889	0.239765	0.254771	0.098352	0.605159	0.319641	-0.028723	0.270582	0.281896	0.254166	0.163462	0.317881	0.153134
chr6	39147179	39157178	3.915218e+07	0.129097	0.393882	0.355185	-0.029290	0.212134	0.571325	0.412512	0.446163	0.255735	0.391936	0.128804	0.575196	0.328754	0.164479	-0.245252	-0.056532	0.001614	0.512392	0.028850	-0.036474	0.136357	0.250623	0.104427	0.204620	0.264231	0.576906	0.101623	0.452170	0.197350	0.194078	0.321868	0.350396	0.008539	0.121488	0.714464	0.788299	0.119391	0.439972	0.220529	0.380159	0.281744	0.328341	0.658106	0.039242	0.028785	0.686579	0.046083	0.502527	0.028852	0.081915	-0.098049	0.188692	0.539152	0.265689	0.230709	0.576511	0.632238	0.012577	0.385652	0.230534	0.224441	0.183028	0.143993	0.072976	0.339407	0.112709	-0.236774	0.018700	0.236760	0.417100	0.194996	-0.009620	0.268889	0.550402	0.184773	0.189729	0.098296	0.438150	0.428064	-0.007436	0.223660	0.299520	0.287359	0.085219	0.104738	0.660672	0.460438	0.308991	0.144291	NaN	-0.243988	0.013894	0.176622	-0.478355	0.080027	-0.005238	-0.564453	-0.254967	-0.098365	0.038549	-0.029656	-0.788262	-0.557056	-0.033099	-0.187339	-0.450429	-0.090785	-0.300810	-0.473563	-0.215361	-0.212078	0.222225	-0.227117	-0.149935	-0.333369	-0.033091	-0.134634	-0.565412	-0.306069	-0.359430	-0.132986	0.243447	-0.242005	0.094190	-0.156020	-0.194425	-0.099297	-0.029960	-0.187705	-0.147727	-0.389492	0.216119	-0.188589	-0.497261	-0.091135	-0.341561	-0.479555	-0.358797	0.136877	-0.170189	0.169742	-0.032392	-0.282154	0.031394	-0.361071	-0.489462	-0.333129	-0.200971	-0.566970	0.006929	-0.449261	-0.436795	-0.216979	-0.215945	-0.510636	0.116621	-0.344771	-0.138442	-0.700514	-0.039175	-0.510419	-0.075586	-0.206797	0.210121	-0.203783	-0.092100	-0.331063	0.019911	-0.261157	0.123686	-0.387177	-0.075884	-0.412849	0.114949	-0.190331	-0.655801	-0.270811	0.287528	0.431136	0.441174	0.295885	0.092086	0.572421	0.175286	0.268617	0.316471	0.287668	0.378943	0.242140	0.260316	0.095248	0.611572	0.326843	-0.023785	0.277266	0.288636	0.258515	0.165850	0.325500	0.157911
chr6	39157179	39167178	3.916218e+07	0.110132	0.388707	0.353741	-0.030394	0.210965	0.582911	0.407630	0.444914	0.245714	0.391637	0.122741	0.569137	0.319240	0.153806	-0.265865	-0.072439	-0.004315	0.506379	0.023130	-0.049955	0.130391	0.241018	0.103417	0.200494	0.255919	0.576920	0.095012	0.465464	0.185131	0.183638	0.316910	0.354057	0.000406	0.111528	0.712319	0.782027	0.106997	0.442938	0.218175	0.377943	0.266584	0.338578	0.655540	0.029351	0.012520	0.680444	0.041535	0.501175	0.032135	0.074071	-0.108318	0.177771	0.537816	0.263055	0.220462	0.570321	0.631049	-0.007041	0.374385	0.224264	0.215114	0.176172	0.143675	0.068348	0.328864	0.106672	-0.270112	0.015979	0.225155	0.406201	0.192151	-0.027906	0.255452	0.542724	0.174776	0.197258	0.091587	0.442148	0.414937	-0.002241	0.220415	0.303163	0.290075	0.074119	0.099322	0.670107	0.453258	0.305489	0.130431	NaN	-0.263084	0.003546	0.165149	-0.492758	0.067046	-0.021292	-0.578199	-0.270864	-0.118131	0.022539	-0.047714	-0.802799	-0.567052	-0.039647	-0.206911	-0.477002	-0.110833	-0.313135	-0.487365	-0.233915	-0.230366	0.204195	-0.238228	-0.165584	-0.350215	-0.052033	-0.150957	-0.582278	-0.315514	-0.372687	-0.140733	0.229659	-0.264348	0.069660	-0.171955	-0.205428	-0.113620	-0.037472	-0.204170	-0.168394	-0.400567	0.200347	-0.203849	-0.515929	-0.101420	-0.358875	-0.494041	-0.373726	0.113785	-0.182888	0.144020	-0.046519	-0.300029	0.019822	-0.370210	-0.503879	-0.350037	-0.209290	-0.585865	-0.012852	-0.463914	-0.448207	-0.233666	-0.229599	-0.523603	0.102198	-0.364372	-0.148427	-0.720260	-0.055134	-0.519982	-0.102780	-0.221948	0.198740	-0.213099	-0.103505	-0.352511	0.012906	-0.274092	0.115575	-0.402726	-0.099654	-0.420482	0.100156	-0.207919	-0.663571	-0.285811	0.293886	0.446138	0.455517	0.300816	0.102491	0.581272	0.179668	0.279185	0.322810	0.294151	0.384913	0.244254	0.265739	0.092246	0.617605	0.333775	-0.019070	0.283724	0.295201	0.262829	0.168295	0.332828	0.162664
chr6	39167179	39177178	3.917218e+07	0.091579	0.383779	0.352566	-0.031170	0.209718	0.595038	0.402977	0.443834	0.235985	0.391562	0.117308	0.563458	0.309860	0.143667	-0.285951	-0.087445	-0.009573	0.500459	0.017894	-0.063082	0.124516	0.231602	0.103173	0.196789	0.247599	0.577301	0.088509	0.478828	0.173158	0.173319	0.312274	0.357637	-0.006705	0.102575	0.710356	0.776087	0.095466	0.445977	0.216338	0.375987	0.251576	0.349225	0.653279	0.019386	-0.003330	0.674307	0.037429	0.500027	0.035853	0.066716	-0.117802	0.167182	0.536332	0.260475	0.210801	0.564213	0.630217	-0.025994	0.363150	0.218243	0.206009	0.170031	0.144138	0.064496	0.318528	0.101199	-0.303030	0.013871	0.213779	0.395187	0.189607	-0.045478	0.242414	0.535404	0.164976	0.205396	0.084970	0.446345	0.401873	0.003470	0.217245	0.307160	0.293677	0.063483	0.094118	0.679907	0.446701	NaN	0.116486	NaN	-0.281787	-0.006512	0.153972	-0.506604	0.054171	-0.037512	-0.591568	-0.286741	-0.137773	0.006836	-0.065545	-0.816875	-0.576482	-0.045884	-0.226336	-0.503364	-0.131279	-0.325297	-0.501118	-0.252087	-0.248405	0.185985	-0.248791	-0.181380	-0.366730	-0.070684	-0.166680	-0.598934	-0.324733	-0.385445	-0.148416	0.215787	-0.286113	0.045147	-0.187428	-0.216362	-0.127869	-0.044989	-0.220357	-0.188838	-0.411428	0.184472	-0.218852	-0.534314	-0.111318	-0.375334	-0.508596	-0.388199	0.091279	-0.195348	0.118077	-0.060492	-0.317286	0.008336	-0.378780	-0.517910	-0.367042	-0.217481	-0.604557	-0.032193	-0.478040	-0.459113	-0.249932	-0.242994	-0.535986	0.087710	-0.383735	-0.158285	-0.739932	-0.070945	-0.529264	-0.129708	-0.236976	0.187448	-0.222446	-0.114586	-0.373655	0.006147	-0.287029	0.107784	-0.418113	-0.122633	-0.427701	0.085425	-0.224802	-0.670401	-0.300575	0.300432	0.461536	0.470164	0.305866	0.113337	0.590078	0.184482	0.289954	0.329295	0.300835	0.391188	0.246262	0.271389	0.089144	0.623672	0.340878	-0.014266	0.290372	0.302029	0.267371	0.170963	0.340334	0.167687
chr6	39177179	39187178	3.918218e+07	0.073440	0.379069	0.351663	-0.031642	0.208362	0.607678	0.398551	0.442927	0.226555	0.391697	0.112497	0.558119	0.300571	0.134048	-0.305491	-0.101522	-0.014185	0.494634	0.013155	-0.075833	0.118716	0.222355	0.103681	0.193486	0.239279	0.578030	0.082101	0.492199	0.161390	0.163106	0.307979	0.361119	-0.012788	0.094621	0.708568	0.770496	0.084816	0.449087	0.214983	0.374268	0.236772	0.360249	0.651313	0.009332	-0.018735	0.668184	0.033728	0.499073	0.039970	0.059857	-0.126490	0.156950	0.534684	0.257928	0.201706	0.558207	0.629750	-0.044277	0.351987	0.212457	0.197126	0.164569	0.145350	0.061412	0.308398	0.096287	-0.335460	0.012357	0.202643	0.384081	0.187344	-0.062321	0.229746	0.528430	0.155392	0.214146	0.078442	0.450702	0.388871	0.009657	0.214140	0.311521	0.298182	0.053335	0.089123	0.690006	0.440765	0.298914	0.102441	NaN	-0.300129	-0.016306	0.143046	-0.519923	0.041330	-0.053929	-0.604564	-0.302616	-0.157323	-0.008610	-0.083174	-0.830510	-0.585408	-0.051803	-0.245638	-0.529561	-0.152133	-0.337343	-0.514843	-0.269920	-0.266203	0.167564	-0.258832	-0.197366	-0.382935	-0.089054	-0.181863	-0.615418	-0.333784	-0.397717	-0.156064	0.201814	-0.307338	0.020635	-0.202473	-0.227244	-0.142047	-0.052539	-0.236307	-0.209124	-0.422134	0.168480	-0.233650	-0.552449	-0.120862	-0.390995	-0.523247	-0.402260	0.069303	-0.207610	0.091863	-0.074337	-0.333938	-0.003123	-0.386832	-0.531586	-0.384147	-0.225602	-0.623066	-0.051145	-0.491669	-0.469547	-0.265775	-0.256160	-0.547812	0.073125	-0.402881	-0.168063	-0.759539	-0.086639	-0.538304	-0.156374	-0.251947	0.176182	-0.231854	-0.125384	-0.394532	-0.000378	-0.300003	0.100283	-0.433359	-0.144878	-0.434537	0.070717	-0.241015	-0.676306	-0.315140	0.307348	0.477723	0.485503	0.311169	0.124942	0.599054	0.189931	0.301174	0.336093	0.307909	0.397964	0.248220	0.277433	0.085844	0.629944	0.348342	-0.009239	0.297391	0.309332	0.272272	0.173955	0.348217	0.173129
chr6	39187179	39197178	3.919218e+07	0.055710	0.374553	0.351035	-0.031839	0.206864	0.620795	0.394344	0.442193	0.217412	0.392023	0.108296	0.553070	0.291330	0.124929	-0.324472	-0.114647	-0.018180	0.488905	0.008912	-0.088190	0.112967	0.213259	0.104925	0.190562	0.230959	0.579073	0.075769	0.505518	0.149783	0.152986	0.304032	0.364496	-0.017842	0.087644	0.706945	0.765268	0.075054	0.452260	0.214069	0.372746	0.222211	0.371612	0.649636	-0.000821	-0.033670	0.662076	0.030384	0.498303	0.044443	0.053499	-0.134377	0.147086	0.532843	0.255394	0.193144	0.552315	0.629644	-0.061902	0.340923	0.206886	0.188470	0.159750	0.147281	0.059080	0.298476	0.091929	-0.367339	0.011413	0.191750	0.372913	0.185333	-0.078430	0.217415	0.521785	0.146040	0.223508	0.072005	0.455172	0.375919	0.016275	0.211094	0.316250	0.303593	0.043695	0.084327	0.700332	0.435438	0.295826	0.088304	NaN	-0.318107	-0.025839	0.132354	-0.532719	0.028484	-0.070530	-0.617161	-0.318467	-0.176770	-0.023814	-0.100604	-0.843697	-0.593869	-0.057392	-0.264810	-0.555574	-0.173365	-0.349287	-0.528540	-0.287426	-0.283735	0.148943	-0.268371	-0.213541	-0.398830	-0.107122	-0.196534	-0.631734	-0.342702	-0.409488	-0.163680	0.187747	-0.328016	-0.003853	-0.217081	-0.238066	-0.156143	-0.060132	-0.252027	-0.229272	-0.432715	0.152382	-0.248267	-0.570319	-0.130069	-0.405881	-0.537988	-0.415923	0.047853	-0.219681	0.065375	-0.088051	-0.349973	-0.014604	-0.394404	-0.544917	-0.401321	-0.233688	-0.641370	-0.069725	-0.504790	-0.479530	-0.281170	-0.269095	-0.559085	0.058453	-0.421786	-0.177791	-0.779054	-0.102217	-0.547119	-0.182730	-0.266887	0.164907	-0.241334	-0.135911	-0.415112	-0.006674	-0.313019	0.093053	-0.448455	-0.166402	-0.441005	0.056023	-0.256568	-0.681283	-0.329514	0.314260	0.493783	0.500687	0.316437	0.136683	0.607697	0.195781	0.312191	0.342828	0.314989	0.404890	0.250029	0.283552	0.082516	0.636081	0.355757	-0.004256	0.304403	0.316737	0.277266	0.177134	0.356044	0.178701
chr6	39197179	39207268	3.920222e+07	0.038295	0.370180	0.350685	-0.031795	0.205185	0.634412	0.390324	0.441635	0.208497	0.392516	0.104669	0.548230	0.282054	0.116247	-0.342971	-0.126859	-0.021601	0.483244	0.005145	-0.100185	0.107222	0.204254	0.106906	0.187972	0.222588	0.580394	0.069463	0.518783	0.138248	0.142902	0.300420	0.367771	-0.021891	0.081584	0.705476	0.760392	0.066153	0.455496	0.213558	0.371374	0.207856	0.383323	0.648237	-0.011132	-0.048180	0.655947	0.027334	0.497719	0.049262	0.047619	-0.141498	0.137559	0.530762	0.252836	0.185032	0.546521	0.629897	-0.078949	0.329936	0.201488	0.180001	0.155508	0.149919	0.057465	0.288709	0.088101	-0.398750	0.011010	0.181036	0.361657	0.183549	-0.093867	0.205328	0.515414	0.136900	0.233534	0.065622	0.459725	0.362945	0.023307	0.208079	0.321370	0.309920	0.034537	0.079699	0.710859	0.430677	0.292840	0.074061	NaN	-0.335728	-0.035115	0.121871	-0.545013	0.015583	-0.087318	-0.629349	-0.334295	-0.196117	-0.038813	-0.117850	-0.856447	-0.601911	-0.062647	-0.283861	-0.581400	-0.194967	-0.361149	-0.542220	-0.304645	-0.300990	0.130122	-0.277441	-0.229905	-0.414430	-0.124889	-0.210743	-0.647905	-0.351530	-0.420755	-0.171276	0.173578	-0.348154	-0.028310	-0.231253	-0.248825	-0.170172	-0.067785	-0.267541	-0.249321	-0.443204	0.136173	-0.262750	-0.587926	-0.138971	-0.420032	-0.552840	-0.429222	0.026911	-0.231586	0.038584	-0.101648	-0.365403	-0.026168	-0.401534	-0.557932	-0.418552	-0.241776	-0.659464	-0.087975	-0.517405	-0.489089	-0.296124	-0.281814	-0.569822	0.043690	-0.440442	-0.187502	-0.798476	-0.117691	-0.555740	-0.208761	-0.281839	0.153583	-0.250897	-0.146190	-0.435370	-0.012753	-0.326102	0.086065	-0.463406	-0.187235	-0.447132	0.041316	-0.271490	-0.685333	-0.343722	0.320523	0.508206	0.514310	0.321187	0.147430	0.615258	0.201454	0.321968	0.348878	0.321415	0.411306	0.251556	0.289167	0.079469	0.641536	0.362434	0.000227	0.310751	0.323549	0.281869	0.180187	0.363087	0.183864
chr6	39207269	39217336	3.921230e+07	0.021203	0.365907	0.350619	-0.031538	0.203298	0.648485	0.386478	0.441262	0.199819	0.393149	0.101606	0.543541	0.272706	0.107984	-0.360960	-0.138132	-0.024467	0.477661	0.001862	-0.111791	0.101471	0.195334	0.109611	0.185689	0.214153	0.581951	0.063160	0.531926	0.126772	0.132861	0.297142	0.370926	-0.024940	0.076414	0.704156	0.755878	0.058135	0.458772	0.213417	0.370107	0.193742	0.395324	0.647103	-0.021608	-0.062239	0.649789	0.024536	0.497338	0.054396	0.042221	-0.147844	0.128387	0.528405	0.250229	0.177327	0.540834	0.630502	-0.095395	0.319065	0.196251	0.171714	0.151803	0.153242	0.056532	0.279095	0.084790	-0.429606	0.011125	0.170481	0.350331	0.181984	-0.108604	0.193454	0.509302	0.128010	0.244217	0.059275	0.464308	0.349951	0.030690	0.205080	0.326875	0.317143	0.025873	0.075232	0.721507	0.426463	0.289942	0.059767	NaN	-0.352924	-0.044105	0.111609	-0.556773	0.002635	-0.104214	-0.641075	-0.350041	-0.215284	-0.053587	-0.134853	-0.868727	-0.609544	-0.067547	-0.302724	-0.606923	-0.216836	-0.372901	-0.555839	-0.321542	-0.317881	0.111182	-0.286039	-0.246387	-0.429685	-0.142282	-0.224481	-0.663879	-0.360269	-0.431466	-0.178836	0.159350	-0.367687	-0.052624	-0.244936	-0.259485	-0.184098	-0.075496	-0.282803	-0.269218	-0.453590	0.119906	-0.277091	-0.605190	-0.147561	-0.433425	-0.567769	-0.442134	0.006553	-0.243310	0.011575	-0.115086	-0.380189	-0.037817	-0.408227	-0.570617	-0.435761	-0.249868	-0.677266	-0.105856	-0.529455	-0.498214	-0.310591	-0.294279	-0.579994	0.028892	-0.458762	-0.197187	-0.817722	-0.133009	-0.564157	-0.234351	-0.296781	0.142219	-0.260513	-0.156198	-0.455200	-0.018603	-0.339219	0.079312	-0.478160	-0.207323	-0.452926	0.026627	-0.285754	-0.688451	-0.357732	0.326459	0.521745	0.527098	0.325667	0.157696	0.622197	0.207167	0.331032	0.354566	0.327511	0.417509	0.252915	0.294549	0.076549	0.646624	0.368724	0.004446	0.316761	0.330106	0.286293	0.183237	0.369716	0.188852
chr6	39217337	39227336	3.922234e+07	0.004558	0.361725	0.350843	-0.031091	0.201206	0.662867	0.382816	0.441082	0.191452	0.393880	0.099098	0.538977	0.263337	0.100163	-0.378307	-0.148388	-0.026782	0.472194	-0.000920	-0.122944	0.095762	0.186557	0.112993	0.183715	0.205693	0.583687	0.056864	0.544805	0.115413	0.122932	0.294214	0.373913	-0.026997	0.072125	0.702991	0.751761	0.051052	0.462038	0.213609	0.368907	0.179994	0.407478	0.646226	-0.032180	-0.075739	0.643639	0.021980	0.497165	0.059773	0.037331	-0.153372	0.119648	0.525756	0.247567	0.170030	0.535299	0.631440	-0.111121	0.308422	0.191196	0.163661	0.148608	0.157186	0.056237	0.269696	0.081998	-0.459624	0.011727	0.160133	0.339025	0.180638	-0.122522	0.181839	0.503471	0.119462	0.255460	0.052978	0.468829	0.337029	0.038305	0.202110	0.332712	0.325174	0.017777	0.070959	0.732136	0.422789	0.287127	0.045504	NaN	-0.369603	-0.052776	0.101594	-0.567951	-0.010323	-0.121097	-0.652279	-0.365617	-0.234159	-0.068102	-0.151525	-0.880499	-0.616772	-0.072061	-0.321295	-0.631982	-0.238823	-0.384502	-0.569335	-0.338051	-0.334291	0.092239	-0.294148	-0.262885	-0.444517	-0.159212	-0.237712	-0.679573	-0.368902	-0.441572	-0.186342	0.145130	-0.386529	-0.076635	-0.258065	-0.270001	-0.197864	-0.083251	-0.297745	-0.288876	-0.463839	0.103664	-0.291251	-0.622004	-0.155814	-0.446022	-0.582715	-0.454623	-0.013112	-0.254831	-0.015508	-0.128302	-0.394289	-0.049514	-0.414479	-0.582934	-0.452833	-0.257954	-0.694676	-0.123301	-0.540876	-0.506882	-0.324509	-0.306429	-0.589561	0.014134	-0.476630	-0.206814	-0.836669	-0.148095	-0.572341	-0.259344	-0.311650	0.130846	-0.270127	-0.165889	-0.474452	-0.024206	-0.352317	0.072803	-0.492639	-0.226593	-0.458407	0.012010	-0.299318	-0.690646	-0.371499	0.333030	0.536547	0.541091	0.330594	0.169157	0.629594	0.213958	0.340769	0.360800	0.334270	0.424542	0.254309	0.300590	0.073258	0.652159	0.375638	0.009079	0.323406	0.337513	0.291263	0.186826	0.376993	0.194497
chr6	39227337	39237422	3.923238e+07	-0.011747	0.357571	0.351346	-0.030468	0.198874	0.677602	0.379303	0.441087	0.183348	0.394668	0.097079	0.534447	0.253886	0.092684	-0.395125	-0.157714	-0.028588	0.466795	-0.003238	-0.133756	0.090074	0.177863	0.117035	0.182020	0.197125	0.585567	0.050487	0.557461	0.104091	0.113047	0.291608	0.376717	-0.028119	0.068627	0.701960	0.748017	0.044835	0.465297	0.214084	0.367721	0.166544	0.419807	0.645570	-0.042912	-0.088758	0.637447	0.019628	0.497193	0.065370	0.032887	-0.158134	0.111287	0.522765	0.244809	0.163043	0.529887	0.632693	-0.126228	0.297973	0.186271	0.155792	0.145836	0.161729	0.056535	0.260454	0.079681	-0.488938	0.012791	0.149902	0.327665	0.179485	-0.135713	0.170377	0.497865	0.111225	0.267290	0.046666	0.473257	0.324099	0.046133	0.199152	0.338897	0.334014	0.010214	0.066852	0.742745	0.419583	0.284355	0.031152	NaN	-0.385904	-0.061231	0.091712	-0.578644	-0.023430	-0.138070	-0.663052	-0.381133	-0.252883	-0.082518	-0.168006	-0.891891	-0.623696	-0.076226	-0.339728	-0.656751	-0.261081	-0.396067	-0.582843	-0.354322	-0.350324	0.073156	-0.301866	-0.279526	-0.459054	-0.175829	-0.250579	-0.695108	-0.377532	-0.451166	-0.193878	0.130792	-0.404853	-0.100503	-0.270758	-0.280482	-0.211603	-0.091147	-0.312500	-0.308474	-0.474046	0.087306	-0.305378	-0.638494	-0.163826	-0.457960	-0.597824	-0.466827	-0.032237	-0.266288	-0.042875	-0.141422	-0.407857	-0.061376	-0.420369	-0.595002	-0.469890	-0.266125	-0.711831	-0.140481	-0.551770	-0.515191	-0.338007	-0.318362	-0.598619	-0.000710	-0.494176	-0.216478	-0.855445	-0.163079	-0.580372	-0.283927	-0.326581	0.119342	-0.279818	-0.175352	-0.493232	-0.029616	-0.365512	0.066462	-0.506960	-0.245240	-0.463677	-0.002678	-0.312328	-0.691965	-0.385165	0.339486	0.550880	0.554671	0.335395	0.180515	0.636564	0.221153	0.349996	0.366856	0.340922	0.431635	0.255564	0.306618	0.069942	0.657505	0.382376	0.013590	0.329925	0.344968	0.296219	0.190587	0.384075	0.200172
chr6	39237423	39247422	3.924242e+07	-0.027724	0.353404	0.352109	-0.029682	0.196273	0.692642	0.375921	0.441270	0.175499	0.395463	0.095494	0.529892	0.244353	0.085491	-0.411419	-0.166132	-0.029919	0.461459	-0.005105	-0.144261	0.084415	0.169256	0.121708	0.180595	0.188419	0.587549	0.043980	0.569858	0.092808	0.103212	0.289311	0.379290	-0.028339	0.065853	0.701035	0.744649	0.039462	0.468534	0.214795	0.366509	0.153410	0.432250	0.645096	-0.053801	-0.101293	0.631202	0.017471	0.497412	0.071128	0.028856	-0.162147	0.103308	0.519386	0.241929	0.156338	0.524611	0.634240	-0.140720	0.287740	0.181455	0.148117	0.143435	0.166848	0.057386	0.251375	0.077822	-0.517498	0.014285	0.139766	0.316251	0.178513	-0.148184	0.159044	0.492462	0.103326	0.279648	0.040319	0.477541	0.311157	0.054110	0.196221	0.345406	0.343603	0.003196	0.062904	0.753268	0.416803	0.281606	0.016749	NaN	-0.401768	-0.069474	0.081966	-0.588810	-0.036661	-0.155026	-0.673342	-0.396499	-0.271378	-0.096822	-0.184235	-0.902883	-0.630330	-0.080034	-0.357940	-0.681095	-0.283493	-0.407557	-0.596333	-0.370303	-0.365889	0.054028	-0.309197	-0.296226	-0.473242	-0.192081	-0.263052	-0.710412	-0.386157	-0.460222	-0.201428	0.116381	-0.422616	-0.124093	-0.282975	-0.290915	-0.225286	-0.099173	-0.327023	-0.327956	-0.484179	0.070887	-0.319442	-0.654583	-0.171593	-0.469226	-0.613056	-0.478736	-0.050744	-0.277675	-0.070406	-0.154411	-0.420886	-0.073383	-0.425900	-0.606791	-0.486844	-0.274368	-0.728658	-0.157359	-0.562115	-0.523136	-0.351055	-0.330016	-0.607141	-0.015582	-0.511320	-0.226137	-0.873961	-0.177909	-0.588230	-0.307991	-0.341516	0.107723	-0.289551	-0.184565	-0.511409	-0.034823	-0.378764	0.060294	-0.521063	-0.263216	-0.468768	-0.017416	-0.324768	-0.692432	-0.398706	0.345983	0.565271	0.568314	0.340219	0.191957	0.643534	0.228475	0.359228	0.372940	0.347619	0.438798	0.256811	0.312698	0.066586	0.662872	0.389149	0.018125	0.336483	0.352498	0.301219	0.194406	0.391192	0.205902
chr6	39247423	39257506	3.925246e+07	-0.043407	0.349185	0.353115	-0.028744	0.193370	0.707947	0.372658	0.441631	0.167885	0.396223	0.094282	0.525251	0.234739	0.078536	-0.427212	-0.173686	-0.030806	0.456170	-0.006539	-0.154502	0.078780	0.160738	0.126997	0.179425	0.179547	0.589604	0.037298	0.581969	0.081570	0.093441	0.287301	0.381578	-0.027692	0.063734	0.700189	0.741656	0.034909	0.471729	0.215700	0.365238	0.140588	0.444752	0.644761	-0.064851	-0.113349	0.624901	0.015493	0.497816	0.076991	0.025210	-0.165437	0.095698	0.515582	0.238902	0.149888	0.519498	0.636054	-0.154607	0.277748	0.176736	0.140644	0.141351	0.172526	0.058746	0.242472	0.076386	-0.545282	0.016167	0.129693	0.304787	0.177707	-0.159960	0.147813	0.487239	0.095775	0.292465	0.033910	0.481653	0.298195	0.062193	0.193326	0.352217	0.353887	-0.003267	0.059111	0.763654	0.414398	0.278859	0.002467	NaN	-0.417012	-0.077440	0.072454	-0.598329	-0.049858	-0.171697	-0.683015	-0.411478	-0.289399	-0.110867	-0.200008	-0.913360	-0.636641	-0.083466	-0.375677	-0.704679	-0.305722	-0.418810	-0.609642	-0.385799	-0.380760	0.035130	-0.316086	-0.312746	-0.486898	-0.207769	-0.274995	-0.725270	-0.394693	-0.468656	-0.208896	0.102079	-0.439618	-0.147056	-0.294589	-0.301189	-0.238751	-0.107231	-0.341140	-0.347092	-0.494119	0.054624	-0.333288	-0.670059	-0.179051	-0.479720	-0.628220	-0.490237	-0.068409	-0.288882	-0.097717	-0.167122	-0.433261	-0.085395	-0.431039	-0.618169	-0.503449	-0.282587	-0.744940	-0.173747	-0.571813	-0.530660	-0.363516	-0.341220	-0.615034	-0.030271	-0.527826	-0.235655	-0.891976	-0.192398	-0.595834	-0.331225	-0.356245	0.096117	-0.299193	-0.193436	-0.528712	-0.039778	-0.391910	0.054355	-0.534753	-0.280321	-0.473661	-0.032045	-0.336518	-0.692100	-0.411973	0.353129	0.580796	0.583113	0.345458	0.204648	0.650808	0.237265	0.368891	0.379548	0.355007	0.446917	0.258031	0.319512	0.062736	0.668664	0.396530	0.023068	0.343681	0.361034	0.306825	0.198915	0.398932	0.212373
chr6	39257507	39267506	3.926251e+07	-0.058834	0.344885	0.354361	-0.027680	0.190133	0.723477	0.369510	0.442168	0.160488	0.396913	0.093391	0.520467	0.225041	0.071780	-0.442528	-0.180424	-0.031281	0.450920	-0.007567	-0.164518	0.073170	0.152311	0.132867	0.178485	0.170480	0.591717	0.030396	0.593774	0.070386	0.083748	0.285550	0.383539	-0.026222	0.062200	0.699389	0.739036	0.031165	0.474863	0.216753	0.363877	0.128063	0.457280	0.644521	-0.076057	-0.124929	0.618548	0.013664	0.498401	0.082903	0.021916	-0.168031	0.088435	0.511319	0.235714	0.143671	0.514577	0.638110	-0.167894	0.268023	0.172112	0.133372	0.139519	0.178737	0.060567	0.233757	0.075316	-0.572278	0.018398	0.119651	0.293280	0.177041	-0.171070	0.136659	0.482174	0.088560	0.305665	0.027409	0.485573	0.285208	0.070347	0.190462	0.359299	0.364814	-0.009165	0.055468	0.773852	0.412313	0.276091	-0.011914	NaN	-0.431877	-0.085277	0.063021	-0.607349	-0.063212	-0.188278	-0.692206	-0.426235	-0.307188	-0.124885	-0.215557	-0.923488	-0.642773	-0.086619	-0.393169	-0.727824	-0.328029	-0.429951	-0.622965	-0.401042	-0.395127	0.016225	-0.322666	-0.329305	-0.500205	-0.223123	-0.286609	-0.739862	-0.403278	-0.476625	-0.216385	0.087679	-0.456129	-0.169670	-0.305805	-0.311462	-0.252195	-0.115436	-0.355063	-0.366168	-0.504014	0.038293	-0.347140	-0.685133	-0.186341	-0.489638	-0.643522	-0.501532	-0.085499	-0.300101	-0.125159	-0.179750	-0.445207	-0.097589	-0.435902	-0.629318	-0.519910	-0.290916	-0.760899	-0.189903	-0.581041	-0.537918	-0.375591	-0.352109	-0.622421	-0.044963	-0.543910	-0.245152	-0.909741	-0.206758	-0.603311	-0.353957	-0.370947	0.084342	-0.308873	-0.202122	-0.545363	-0.044574	-0.405138	0.048532	-0.548209	-0.296828	-0.478468	-0.046801	-0.347787	-0.691036	-0.425167	0.364560	0.605153	0.606512	0.353719	0.225081	0.661843	0.252499	0.383559	0.390016	0.366870	0.460251	0.259741	0.330613	0.056201	0.677795	0.408254	0.030947	0.355175	0.375097	0.315977	0.206566	0.411191	0.222981
chr6	39267507	39277506	3.927251e+07	-0.073973	0.340510	0.355841	-0.026524	0.186552	0.739118	0.366498	0.442869	0.153311	0.397496	0.092793	0.515510	0.215298	0.065210	-0.457326	-0.186374	-0.031367	0.445730	-0.008214	-0.174310	0.067612	0.144026	0.139229	0.177744	0.161233	0.593878	0.023261	0.605205	0.059308	0.074188	0.284037	0.385142	-0.023995	0.061182	0.698607	0.736796	0.028238	0.477900	0.217899	0.362405	0.115867	0.469755	0.644340	-0.087355	-0.135985	0.612172	0.011964	0.499157	0.088791	0.018949	-0.169955	0.081537	0.506584	0.232376	0.137690	0.509900	0.640369	-0.180524	0.258635	0.167598	0.126326	0.137876	0.185418	0.062784	0.225281	0.074561	-0.598357	0.020940	0.109661	0.281791	0.176500	-0.181503	0.125594	0.477276	0.081692	0.319122	0.020829	0.489280	0.272257	0.078517	0.187624	0.366590	0.376279	-0.014456	0.051988	0.783780	0.410508	0.273293	-0.026451	NaN	-0.446422	-0.093047	0.053636	-0.615902	-0.076765	-0.204771	-0.700919	-0.440758	-0.324771	-0.138943	-0.230922	-0.933295	-0.648802	-0.089553	-0.410432	-0.750562	-0.350418	-0.440971	-0.636332	-0.416068	-0.408999	-0.002700	-0.328989	-0.345930	-0.513181	-0.238184	-0.297953	-0.754186	-0.411951	-0.484178	-0.223910	0.073129	-0.472207	-0.191940	-0.316693	-0.321759	-0.265651	-0.123811	-0.368833	-0.385233	-0.513898	0.021867	-0.361055	-0.699833	-0.193514	-0.499043	-0.658994	-0.512685	-0.102062	-0.311390	-0.152758	-0.192345	-0.456789	-0.110003	-0.440544	-0.640283	-0.536235	-0.299398	-0.776566	-0.205884	-0.589850	-0.544966	-0.387322	-0.362687	-0.629329	-0.059677	-0.559587	-0.254646	-0.927280	-0.221030	-0.610697	-0.376234	-0.385627	0.072344	-0.318611	-0.210669	-0.561383	-0.049252	-0.418478	0.042778	-0.561450	-0.312807	-0.483250	-0.061752	-0.358635	-0.689313	-0.438328	0.370932	0.618527	0.619454	0.358264	0.236537	0.667715	0.261560	0.391350	0.395815	0.373510	0.467838	0.260562	0.336896	0.052316	0.682837	0.414760	0.035357	0.361576	0.383141	0.321158	0.211020	0.417974	0.229010
chr6	39277507	39287506	3.928251e+07	-0.088910	0.336025	0.357553	-0.025303	0.182603	0.754898	0.363619	0.443722	0.146295	0.397944	0.092462	0.510315	0.205471	0.058761	-0.471695	-0.191619	-0.031091	0.440577	-0.008517	-0.183958	0.062077	0.135868	0.146034	0.177157	0.151748	0.596100	0.015823	0.616286	0.048297	0.064736	0.282745	0.386386	-0.021066	0.060589	0.697795	0.734915	0.026095	0.480839	0.219102	0.360790	0.103931	0.482189	0.644180	-0.098771	-0.146564	0.605744	0.010360	0.500063	0.094626	0.016258	-0.171259	0.074963	0.501328	0.228887	0.131906	0.505474	0.642808	-0.192553	0.249568	0.163179	0.119455	0.136340	0.192552	0.065351	0.217016	0.074077	-0.623608	0.023782	0.099672	0.270277	0.176059	-0.191343	0.114538	0.472507	0.075112	0.332827	0.014139	0.492786	0.259302	0.086711	0.184781	0.374077	0.388269	-0.019156	0.048652	0.793444	0.408922	0.270437	-0.041167	NaN	-0.460671	-0.100800	0.044291	-0.624005	-0.090532	-0.221148	-0.709142	-0.455002	-0.342130	-0.153071	-0.246109	-0.942788	-0.654795	-0.092333	-0.427449	-0.772871	-0.372848	-0.451844	-0.649729	-0.430872	-0.422362	-0.021616	-0.335088	-0.362614	-0.525815	-0.252962	-0.309061	-0.768210	-0.420727	-0.491345	-0.231472	0.058413	-0.487886	-0.213835	-0.327309	-0.332098	-0.279122	-0.132364	-0.382464	-0.404292	-0.523779	0.005344	-0.375059	-0.714153	-0.200597	-0.507984	-0.674623	-0.523740	-0.118102	-0.322790	-0.180479	-0.204935	-0.468046	-0.122647	-0.445020	-0.651097	-0.552398	-0.308060	-0.791940	-0.221708	-0.598273	-0.551851	-0.398728	-0.372947	-0.635777	-0.074397	-0.574834	-0.264142	-0.944579	-0.235231	-0.618018	-0.398052	-0.400252	0.060099	-0.328414	-0.219098	-0.576771	-0.053846	-0.431931	0.037062	-0.574466	-0.328298	-0.488073	-0.076941	-0.369089	-0.687015	-0.451465	0.377178	0.631496	0.632085	0.362672	0.247821	0.673269	0.270893	0.398677	0.401475	0.380042	0.475387	0.261239	0.343126	0.048270	0.687755	0.421119	0.039711	0.367844	0.391198	0.326284	0.215518	0.424587	0.235001
chr6	39287507	39297515	39292511	-0.103669	0.331421	0.359483	-0.024062	0.178285	0.770785	0.360877	0.444705	0.139407	0.398234	0.092371	0.504840	0.195552	0.052396	-0.485664	-0.196215	-0.030483	0.435456	-0.008499	-0.193492	0.056557	0.127855	0.153210	0.176682	0.142018	0.598384	0.008030	0.627002	0.037352	0.055404	0.281665	0.387280	-0.017498	0.060342	0.696907	0.733377	0.024722	0.483680	0.220332	0.358999	0.092231	0.494542	0.644003	-0.110299	-0.156673	0.599241	0.008834	0.501086	0.100357	0.013797	-0.171983	0.068693	0.495520	0.225277	0.126311	0.501323	0.645385	-0.203992	0.240832	0.158858	0.112741	0.134844	0.200100	0.068222	0.208965	0.073821	-0.648022	0.026907	0.089677	0.258737	0.175685	-0.200634	0.103449	0.467846	0.068784	0.346717	0.007333	0.496097	0.246346	0.094915	0.181926	0.381715	0.400732	-0.023265	0.045463	0.802821	0.407488	0.267509	-0.054940	NaN	-0.473596	-0.108000	0.035686	-0.631119	-0.103470	-0.236153	-0.716310	-0.467888	-0.357962	-0.166220	-0.259991	-0.951287	-0.660362	-0.094822	-0.442953	-0.793104	-0.393591	-0.461751	-0.662126	-0.444350	-0.434263	-0.039066	-0.340558	-0.378085	-0.537183	-0.266386	-0.319145	-0.780879	-0.428935	-0.497657	-0.238495	0.044648	-0.502054	-0.233730	-0.336942	-0.341718	-0.291593	-0.140447	-0.394952	-0.421912	-0.532917	-0.010021	-0.388109	-0.727044	-0.207079	-0.515884	-0.689196	-0.533920	-0.132475	-0.333455	-0.206187	-0.216595	-0.478195	-0.134551	-0.449057	-0.660992	-0.567173	-0.316238	-0.805897	-0.236210	-0.605750	-0.558108	-0.409001	-0.382151	-0.641358	-0.087999	-0.588534	-0.272935	-0.960344	-0.248310	-0.624751	-0.417815	-0.413702	0.048537	-0.337542	-0.226794	-0.590451	-0.058046	-0.444472	0.031789	-0.586299	-0.342229	-0.492625	-0.091229	-0.378427	-0.684464	-0.463592	0.382887	0.643241	0.643607	0.366659	0.258188	0.678176	0.279834	0.405106	0.406632	0.386035	0.482375	0.261724	0.348880	0.044322	0.692231	0.426920	0.043733	0.373570	0.398728	0.331001	0.219729	0.430603	0.240543
chr6	39297516	39307515	3.930252e+07	-0.118260	0.326689	0.361621	-0.022850	0.173599	0.786729	0.358280	0.445793	0.132617	0.398344	0.092476	0.499049	0.185535	0.046077	-0.499246	-0.200213	-0.029577	0.430370	-0.008189	-0.202930	0.051058	0.120006	0.160689	0.176284	0.132064	0.600712	-0.000157	0.637339	0.026482	0.046216	0.280790	0.387831	-0.013366	0.060377	0.695897	0.732161	0.024088	0.486431	0.221556	0.356995	0.080749	0.506757	0.643768	-0.121922	-0.166317	0.592626	0.007366	0.502197	0.105947	0.011511	-0.172172	0.062702	0.489137	0.221575	0.120907	0.497473	0.648040	-0.214849	0.232441	0.154642	0.106178	0.133325	0.208027	0.071357	0.201123	0.073747	-0.671576	0.030283	0.079673	0.247170	0.175339	-0.209411	0.092307	0.463274	0.062656	0.360716	0.000418	0.499215	0.233391	0.103094	0.179067	0.389458	0.413607	-0.026782	0.042424	0.811878	0.406133	0.264497	-0.068592	NaN	-0.486036	-0.115120	0.027286	-0.637767	-0.116358	-0.250695	-0.722944	-0.480232	-0.373261	-0.179209	-0.273433	-0.959358	-0.665890	-0.097234	-0.457923	-0.812555	-0.413899	-0.471314	-0.674274	-0.457344	-0.445512	-0.056099	-0.345787	-0.393280	-0.548025	-0.279329	-0.328872	-0.792995	-0.437059	-0.503580	-0.245406	0.031013	-0.515653	-0.252898	-0.346266	-0.351223	-0.303834	-0.148547	-0.407092	-0.439183	-0.541874	-0.025151	-0.401012	-0.739347	-0.213380	-0.523331	-0.703565	-0.543897	-0.146144	-0.344038	-0.231430	-0.228057	-0.487921	-0.146422	-0.452958	-0.670618	-0.581476	-0.324411	-0.819337	-0.250310	-0.612816	-0.564164	-0.418831	-0.390916	-0.646503	-0.101310	-0.601583	-0.281568	-0.975563	-0.261090	-0.631322	-0.436799	-0.426797	0.036977	-0.346555	-0.234250	-0.603363	-0.062145	-0.456852	0.026617	-0.597709	-0.355553	-0.497224	-0.105479	-0.387298	-0.681641	-0.475457	0.388314	0.654323	0.654567	0.370407	0.268100	0.682690	0.288736	0.410981	0.411525	0.391758	0.489093	0.262049	0.354404	0.040299	0.696470	0.432429	0.047608	0.379013	0.406056	0.335509	0.223806	0.436301	0.245870
chr6	39307516	39317519	3.931252e+07	-0.132700	0.321824	0.363962	-0.021705	0.168561	0.802676	0.355832	0.446943	0.125886	0.398255	0.092731	0.492912	0.175413	0.039757	-0.512450	-0.203656	-0.028413	0.425339	-0.007617	-0.212277	0.045597	0.112338	0.168406	0.175927	0.121911	0.603071	-0.008760	0.647299	0.015708	0.037196	0.280113	0.388048	-0.008752	0.060651	0.694726	0.731253	0.024146	0.489104	0.222745	0.354752	0.069480	0.518792	0.643435	-0.133632	-0.175505	0.585854	0.005938	0.503369	0.111363	0.009347	-0.171877	0.056974	0.482166	0.217812	0.115702	0.493938	0.650708	-0.225140	0.224404	0.150521	0.099758	0.131721	0.216304	0.074718	0.193484	0.073803	-0.694250	0.033875	0.069674	0.235573	0.174987	-0.217714	0.081097	0.458762	0.056676	0.374760	-0.006593	0.502145	0.220438	0.111212	0.176196	0.397271	0.426830	-0.029716	0.039538	0.820593	0.404785	0.261390	-0.083823	NaN	-0.499481	-0.123074	0.018061	-0.644752	-0.130825	-0.266485	-0.729814	-0.493487	-0.389858	-0.193677	-0.288040	-0.967953	-0.672117	-0.099907	-0.474137	-0.833531	-0.436235	-0.481678	-0.687654	-0.471393	-0.457442	-0.074758	-0.351429	-0.410055	-0.559627	-0.293367	-0.339433	-0.805977	-0.446103	-0.509826	-0.253057	0.015818	-0.530334	-0.273642	-0.356467	-0.361815	-0.317356	-0.157706	-0.420363	-0.458237	-0.551747	-0.041894	-0.415385	-0.752510	-0.220284	-0.531251	-0.719477	-0.554933	-0.160740	-0.355880	-0.259284	-0.240744	-0.498410	-0.159762	-0.457234	-0.681176	-0.597016	-0.333605	-0.833875	-0.265728	-0.620331	-0.570772	-0.429405	-0.400294	-0.651835	-0.115945	-0.615518	-0.291106	-0.992052	-0.275145	-0.638524	-0.457272	-0.441128	0.023970	-0.356580	-0.242365	-0.617036	-0.066672	-0.470591	0.020894	-0.610072	-0.369899	-0.502514	-0.121489	-0.396775	-0.678230	-0.488510	0.393942	0.665732	0.665968	0.374240	0.278444	0.687204	0.298441	0.416824	0.416589	0.397723	0.496133	0.262222	0.360189	0.035782	0.700845	0.438134	0.051690	0.384656	0.413863	0.340200	0.228092	0.442192	0.251448
chr6	39317520	39327519	3.932252e+07	-0.147008	0.316815	0.366497	-0.020656	0.163185	0.818573	0.353545	0.448103	0.119185	0.397947	0.093094	0.486407	0.165182	0.033384	-0.525290	-0.206591	-0.027038	0.420383	-0.006815	-0.221539	0.040189	0.104869	0.176293	0.175567	0.111583	0.605458	-0.017800	0.656894	0.005048	0.028350	0.279624	0.387941	-0.003729	0.061128	0.693368	0.730629	0.024851	0.491711	0.223874	0.352251	0.058419	0.530625	0.642956	-0.145412	-0.184262	0.578878	0.004527	0.504572	0.116579	0.007252	-0.171152	0.051488	0.474594	0.214017	0.110691	0.490724	0.653323	-0.234893	0.216729	0.146479	0.093482	0.129963	0.224901	0.078269	0.186041	0.073937	-0.716041	0.037653	0.059705	0.223948	0.174601	-0.225584	0.069809	0.454281	0.050789	0.388793	-0.013684	0.504906	0.207472	0.119248	0.173292	0.405123	0.440339	-0.032081	0.036809	0.828945	0.403375	0.258176	-0.099351	NaN	-0.512729	-0.131214	0.008801	-0.651469	-0.145683	-0.282081	-0.736282	-0.506452	-0.406271	-0.208428	-0.302504	-0.976303	-0.678567	-0.102648	-0.490130	-0.854135	-0.458646	-0.491931	-0.701098	-0.485227	-0.468975	-0.093385	-0.357012	-0.426956	-0.570948	-0.307286	-0.349912	-0.818640	-0.455298	-0.515842	-0.260802	0.000362	-0.544818	-0.294123	-0.366704	-0.372623	-0.330993	-0.167190	-0.433607	-0.477442	-0.561675	-0.058793	-0.430030	-0.765328	-0.227212	-0.538979	-0.735541	-0.566117	-0.174968	-0.368006	-0.287319	-0.253582	-0.508760	-0.173474	-0.461551	-0.691778	-0.612415	-0.343047	-0.848219	-0.281126	-0.627638	-0.577370	-0.439799	-0.409448	-0.656891	-0.130617	-0.629072	-0.300726	-1.008322	-0.289264	-0.645711	-0.477398	-0.455460	0.010622	-0.366771	-0.250421	-0.630246	-0.071270	-0.484489	0.015087	-0.622300	-0.384035	-0.508137	-0.137928	-0.406033	-0.674561	-0.501620	0.399462	0.676862	0.677237	0.377933	0.288679	0.691459	0.308510	0.422309	0.421552	0.403614	0.503111	0.262191	0.365924	0.030919	0.705118	0.443728	0.055768	0.390194	0.421774	0.344814	0.232335	0.447958	0.256973
chr6	39327520	39337528	39332524	-0.161209	0.311661	0.369209	-0.019735	0.157484	0.834370	0.351432	0.449215	0.112484	0.397398	0.093517	0.479507	0.154845	0.026909	-0.537786	-0.209053	-0.025500	0.415528	-0.005825	-0.230719	0.034840	0.097620	0.184277	0.175165	0.101105	0.607869	-0.027303	0.666139	-0.005478	0.019675	0.279320	0.387525	0.001621	0.061768	0.691808	0.730256	0.026168	0.494257	0.224917	0.349480	0.047557	0.542239	0.642284	-0.157237	-0.192617	0.571662	0.003114	0.505786	0.121561	0.005157	-0.170070	0.046227	0.466405	0.210209	0.105872	0.487828	0.655822	-0.244145	0.209424	0.142498	0.087362	0.127979	0.233792	0.081975	0.178779	0.074083	-0.736947	0.041583	0.049778	0.212288	0.174159	-0.233077	0.058427	0.449804	0.044945	0.402763	-0.020844	0.507513	0.194483	0.127190	0.170333	0.412980	0.454075	-0.033899	0.034240	0.836899	0.401841	0.254855	-0.115193	NaN	-0.525788	-0.139570	-0.000523	-0.657965	-0.160970	-0.297432	-0.742362	-0.519118	-0.422493	-0.223510	-0.316818	-0.984413	-0.685284	-0.105497	-0.505889	-0.874352	-0.481130	-0.502096	-0.714590	-0.498832	-0.480128	-0.111963	-0.362572	-0.443980	-0.581994	-0.321139	-0.360339	-0.830985	-0.464639	-0.521653	-0.268664	-0.015345	-0.559132	-0.314352	-0.377031	-0.383687	-0.344741	-0.177038	-0.446830	-0.496813	-0.571637	-0.075853	-0.444979	-0.777784	-0.234200	-0.546565	-0.751739	-0.577491	-0.188854	-0.380455	-0.315510	-0.266592	-0.519023	-0.187587	-0.465945	-0.702454	-0.627680	-0.352740	-0.862359	-0.296519	-0.634770	-0.583973	-0.450032	-0.418385	-0.661708	-0.145317	-0.642249	-0.310420	-1.024351	-0.303453	-0.652870	-0.497179	-0.469832	-0.003046	-0.377151	-0.258410	-0.643027	-0.075979	-0.498519	0.009174	-0.634401	-0.398021	-0.514171	-0.154814	-0.415101	-0.670695	-0.514793	0.404813	0.687620	0.688294	0.381424	0.298722	0.695405	0.318883	0.427385	0.426353	0.409371	0.509950	0.261913	0.371543	0.025673	0.709242	0.449148	0.059797	0.395563	0.429735	0.349285	0.236466	0.453538	0.262374
chr6	39337529	39347528	3.934253e+07	-0.175314	0.306364	0.372066	-0.018983	0.151483	0.850025	0.349498	0.450213	0.105775	0.396582	0.093945	0.472192	0.144428	0.020291	-0.549947	-0.211064	-0.023842	0.410801	-0.004694	-0.239813	0.029553	0.090625	0.192282	0.174694	0.090507	0.610299	-0.037282	0.675051	-0.015845	0.011178	0.279188	0.386823	0.007212	0.062529	0.690035	0.730109	0.028073	0.496743	0.225852	0.346439	0.036880	0.553611	0.641388	-0.169075	-0.200595	0.564181	0.001687	0.506989	0.126264	0.002986	-0.168708	0.041172	0.457596	0.206406	0.101248	0.485242	0.658161	-0.252919	0.202493	0.138578	0.081417	0.125700	0.242944	0.085811	0.171683	0.074173	-0.756949	0.045630	0.039910	0.200586	0.173641	-0.240239	0.046960	0.445327	0.039109	0.416618	-0.028073	0.509980	0.181455	0.135029	0.167309	0.420810	0.467990	-0.035190	0.031834	0.844423	0.400139	0.251435	-0.131349	NaN	-0.538665	-0.148165	-0.009927	-0.664287	-0.176712	-0.312475	-0.748059	-0.531465	-0.438495	-0.238952	-0.330953	-0.992271	-0.692298	-0.108506	-0.521396	-0.894146	-0.503672	-0.512193	-0.728099	-0.512195	-0.490912	-0.130470	-0.368129	-0.461113	-0.592762	-0.334972	-0.370733	-0.843001	-0.474105	-0.527286	-0.276662	-0.031265	-0.573285	-0.334311	-0.387488	-0.395041	-0.358572	-0.187288	-0.460026	-0.516340	-0.581596	-0.093073	-0.460246	-0.789863	-0.241281	-0.554056	-0.768039	-0.589078	-0.202406	-0.393255	-0.343797	-0.279783	-0.529241	-0.202115	-0.470443	-0.713218	-0.642801	-0.362676	-0.876268	-0.311899	-0.641750	-0.590578	-0.460109	-0.427096	-0.666308	-0.160032	-0.655039	-0.320166	-1.040091	-0.317696	-0.659993	-0.516609	-0.484269	-0.016999	-0.387736	-0.266321	-0.655394	-0.080836	-0.512641	0.003129	-0.646366	-0.411899	-0.520685	-0.172150	-0.424002	-0.666691	-0.528021	0.409502	0.697071	0.698155	0.384387	0.307688	0.698697	0.328585	0.431625	0.430543	0.414462	0.516019	0.261383	0.376522	0.020499	0.712840	0.453896	0.063392	0.400271	0.437014	0.353183	0.240093	0.458423	0.267145
chr6	39347529	39357528	3.935253e+07	-0.189342	0.300919	0.375026	-0.018443	0.145209	0.865494	0.347733	0.451037	0.099054	0.395473	0.094320	0.464443	0.133958	0.013497	-0.561793	-0.212649	-0.022116	0.406233	-0.003471	-0.248816	0.024315	0.083901	0.200237	0.174122	0.079814	0.612743	-0.047742	0.683632	-0.026027	0.002864	0.279197	0.385853	0.012959	0.063363	0.688026	0.730167	0.030538	0.499181	0.226646	0.343119	0.026378	0.564720	0.640230	-0.180895	-0.208221	0.556417	0.000228	0.508166	0.130637	0.000663	-0.167148	0.036301	0.448152	0.202621	0.096827	0.482949	0.660292	-0.261251	0.195933	0.134708	0.075664	0.123063	0.252328	0.089739	0.164735	0.074129	-0.776039	0.049744	0.030115	0.188830	0.173026	-0.247124	0.035417	0.440842	0.033247	0.430295	-0.035373	0.512315	0.168369	0.142741	0.164218	0.428575	0.482023	-0.035987	0.029582	0.851485	0.398234	0.247922	-0.147820	NaN	-0.551394	-0.157029	-0.019442	-0.670484	-0.192941	-0.327172	-0.753390	-0.543490	-0.454261	-0.254793	-0.344887	-0.999869	-0.699631	-0.111737	-0.536653	-0.913491	-0.526272	-0.522244	-0.741603	-0.525327	-0.501355	-0.148901	-0.373713	-0.478349	-0.603264	-0.348841	-0.381122	-0.854685	-0.483674	-0.532776	-0.284822	-0.047378	-0.587299	-0.353999	-0.398122	-0.406720	-0.372460	-0.197997	-0.473195	-0.536021	-0.591526	-0.110468	-0.475855	-0.801576	-0.248495	-0.561496	-0.784426	-0.600905	-0.215649	-0.406443	-0.372138	-0.293177	-0.539463	-0.217078	-0.475080	-0.724080	-0.657778	-0.372848	-0.889923	-0.327265	-0.648609	-0.597193	-0.470042	-0.435582	-0.670711	-0.174760	-0.667446	-0.329956	-1.055508	-0.331996	-0.667079	-0.535707	-0.498792	-0.031204	-0.398551	-0.274161	-0.667364	-0.085889	-0.526828	-0.003085	-0.658191	-0.425724	-0.527738	-0.189955	-0.432766	-0.662613	-0.541301	0.413779	0.705765	0.707359	0.386985	0.316079	0.701529	0.338084	0.435301	0.434340	0.419155	0.521639	0.260557	0.381117	0.015131	0.716105	0.458221	0.066726	0.404570	0.443985	0.356698	0.243392	0.462874	0.271529
chr6	39357529	39367528	3.936253e+07	-0.203331	0.295316	0.378047	-0.018159	0.138685	0.880740	0.346129	0.451645	0.092318	0.394050	0.094581	0.456237	0.123444	0.006496	-0.573357	-0.213865	-0.020371	0.401844	-0.002198	-0.257739	0.019106	0.077448	0.208079	0.173412	0.069034	0.615201	-0.058684	0.691881	-0.036018	-0.005266	0.279300	0.384630	0.018785	0.064215	0.685750	0.730405	0.033536	0.501578	0.227267	0.339507	0.016035	0.575557	0.638778	-0.192702	-0.215529	0.548341	-0.001280	0.509313	0.134628	-0.001882	-0.165479	0.031593	0.438060	0.198851	0.092613	0.480930	0.662158	-0.269195	0.189728	0.130878	0.070112	0.120010	0.261925	0.093713	0.157909	0.073887	-0.794220	0.053879	0.020382	0.177001	0.172279	-0.253779	0.023791	0.436329	0.027324	0.443735	-0.042758	0.514513	0.155195	0.150305	0.161061	0.436250	0.496122	-0.036333	0.027463	0.858062	0.396103	0.244309	-0.164544	NaN	-0.563979	-0.166174	-0.029060	-0.676584	-0.209628	-0.341451	-0.758364	-0.555165	-0.469737	-0.271007	-0.358548	-1.007176	-0.707279	-0.115242	-0.551621	-0.932301	-0.548864	-0.532226	-0.755047	-0.538207	-0.511458	-0.167187	-0.379339	-0.495623	-0.613489	-0.362760	-0.391495	-0.866005	-0.493306	-0.538149	-0.293142	-0.063624	-0.601155	-0.373359	-0.408938	-0.418712	-0.386338	-0.209191	-0.486297	-0.555789	-0.601368	-0.127996	-0.491773	-0.812908	-0.255866	-0.568899	-0.800830	-0.612960	-0.228580	-0.420019	-0.400407	-0.306753	-0.549705	-0.232441	-0.479875	-0.735014	-0.672560	-0.383211	-0.903263	-0.342569	-0.655357	-0.603803	-0.479815	-0.443823	-0.674917	-0.189456	-0.679439	-0.339756	-1.070523	-0.346318	-0.674102	-0.554440	-0.513365	-0.045574	-0.409592	-0.281920	-0.678921	-0.091169	-0.541010	-0.009488	-0.669837	-0.439512	-0.535362	-0.208186	-0.441393	-0.658561	-0.554588	0.417611	0.713678	0.715855	0.389197	0.323870	0.703881	0.347319	0.438410	0.437706	0.423412	0.526776	0.259403	0.385288	0.009579	0.719010	0.462090	0.069767	0.408429	0.450604	0.359784	0.246329	0.466859	0.275486
chr6	39367529	39377528	3.937253e+07	-0.217303	0.289551	0.381074	-0.018184	0.131937	0.895729	0.344687	0.452005	0.085573	0.392293	0.094666	0.447560	0.112892	-0.000738	-0.584660	-0.214778	-0.018651	0.397635	-0.000893	-0.266590	0.013917	0.071261	0.215753	0.172535	0.058167	0.617654	-0.070100	0.699795	-0.045815	-0.013221	0.279439	0.383171	0.024608	0.065028	0.683180	0.730797	0.037035	0.503936	0.227690	0.335593	0.005840	0.586108	0.637005	-0.204502	-0.222553	0.539922	-0.002853	0.510435	0.138182	-0.004692	-0.163781	0.027035	0.427317	0.195086	0.088616	0.479162	0.663716	-0.276814	0.183854	0.127086	0.064759	0.116490	0.271712	0.097689	0.151181	0.073397	-0.811487	0.057994	0.010690	0.165094	0.171356	-0.260242	0.012088	0.431774	0.021318	0.456862	-0.050231	0.516553	0.141912	0.157692	0.157854	0.443795	0.510227	-0.036257	0.025455	0.864138	0.393733	0.240590	-0.181466	NaN	-0.576428	-0.175613	-0.038773	-0.682622	-0.226747	-0.355254	-0.763002	-0.566482	-0.484892	-0.287571	-0.371887	-1.014174	-0.715231	-0.119070	-0.566277	-0.950512	-0.571395	-0.542113	-0.768393	-0.550827	-0.521229	-0.185273	-0.385018	-0.512881	-0.623442	-0.376751	-0.401861	-0.876956	-0.502971	-0.543438	-0.301614	-0.079961	-0.614842	-0.392363	-0.419936	-0.430997	-0.400156	-0.220902	-0.499302	-0.575589	-0.611068	-0.145638	-0.507976	-0.823858	-0.263416	-0.576287	-0.817189	-0.625231	-0.241219	-0.433992	-0.428506	-0.320494	-0.559978	-0.248171	-0.484844	-0.745993	-0.687118	-0.393709	-0.916260	-0.357777	-0.662014	-0.610399	-0.489419	-0.451806	-0.678926	-0.204083	-0.691009	-0.349553	-1.085085	-0.360647	-0.681053	-0.572795	-0.527956	-0.060026	-0.420859	-0.289599	-0.690065	-0.096700	-0.555126	-0.016105	-0.681275	-0.453281	-0.543579	-0.226802	-0.449886	-0.654626	-0.567849	0.421036	0.720934	0.723750	0.391036	0.331189	0.705768	0.356425	0.441010	0.440669	0.427279	0.531498	0.257854	0.389078	0.003728	0.721588	0.465541	0.072537	0.411887	0.456967	0.362459	0.248923	0.470420	0.279053
chr6	39377529	39387528	3.938253e+07	-0.231254	0.283618	0.384051	-0.018564	0.124995	0.910438	0.343402	0.452085	0.078821	0.390180	0.094526	0.438403	0.102311	-0.008228	-0.595724	-0.215436	-0.016983	0.393597	0.000428	-0.275364	0.008745	0.065322	0.223206	0.171457	0.047225	0.620079	-0.081970	0.707377	-0.055417	-0.021013	0.279556	0.381492	0.030336	0.065763	0.680313	0.731315	0.040988	0.506253	0.227896	0.331380	-0.004224	0.596356	0.634892	-0.216302	-0.229316	0.531144	-0.004511	0.511529	0.141252	-0.007799	-0.162126	0.022617	0.415938	0.191312	0.084858	0.477618	0.664945	-0.284171	0.178291	0.123329	0.059603	0.112465	0.281665	0.101627	0.144535	0.072625	-0.827830	0.062051	0.001013	0.153111	0.170220	-0.266540	0.000312	0.427161	0.015217	0.469603	-0.057798	0.518404	0.128501	0.164868	0.154615	0.451173	0.524294	-0.035782	0.023539	0.869711	0.391095	0.236764	-0.198668	NaN	-0.588842	-0.185422	-0.048640	-0.688680	-0.244414	-0.368643	-0.767365	-0.577527	-0.499826	-0.304594	-0.384969	-1.020894	-0.723528	-0.123289	-0.580715	-0.968207	-0.594000	-0.551951	-0.781711	-0.563284	-0.530740	-0.203244	-0.390798	-0.530212	-0.633211	-0.390942	-0.412308	-0.887629	-0.512721	-0.548718	-0.310283	-0.096481	-0.628464	-0.411140	-0.431197	-0.443655	-0.413998	-0.233242	-0.512285	-0.595523	-0.620652	-0.163513	-0.524562	-0.834512	-0.271218	-0.583741	-0.833563	-0.637799	-0.253702	-0.448475	-0.456570	-0.334491	-0.570371	-0.264354	-0.490043	-0.757075	-0.701542	-0.404371	-0.928990	-0.372970	-0.668658	-0.617025	-0.498913	-0.459579	-0.682776	-0.218719	-0.702229	-0.359405	-1.099258	-0.375086	-0.687992	-0.590907	-0.542656	-0.074586	-0.432432	-0.297267	-0.700881	-0.102541	-0.569228	-0.023017	-0.692560	-0.467146	-0.552468	-0.245903	-0.458315	-0.650854	-0.581157	0.423982	0.727426	0.730903	0.392446	0.337938	0.707139	0.365264	0.443065	0.443155	0.430679	0.535727	0.255872	0.392406	-0.002376	0.723790	0.468497	0.074971	0.414875	0.462972	0.364650	0.251106	0.473482	0.282149
chr6	39387529	39397528	3.939253e+07	-0.245171	0.277504	0.386927	-0.019336	0.117897	0.924845	0.342258	0.451858	0.072062	0.387687	0.094122	0.428752	0.091701	-0.015990	-0.606573	-0.215882	-0.015388	0.389720	0.001755	-0.284054	0.003601	0.059598	0.230387	0.170154	0.036228	0.622444	-0.094271	0.714634	-0.064835	-0.028655	0.279596	0.379604	0.035867	0.066390	0.677149	0.731935	0.045335	0.508511	0.227869	0.326874	-0.014171	0.606289	0.632431	-0.228095	-0.235838	0.521995	-0.006273	0.512582	0.143801	-0.011245	-0.160582	0.018338	0.403949	0.187507	0.081358	0.476273	0.665813	-0.291323	0.173025	0.119604	0.054650	0.107916	0.291752	0.105479	0.137960	0.071550	-0.843245	0.066006	-0.008670	0.141068	0.168839	-0.272706	-0.011530	0.422467	0.009012	0.481890	-0.065460	0.520033	0.114950	0.171801	0.151356	0.458348	0.538289	-0.034923	0.021695	0.874769	0.388164	0.232828	-0.216087	NaN	-0.601218	-0.195587	-0.058632	-0.694783	-0.262600	-0.381580	-0.771473	-0.588281	-0.514514	-0.322044	-0.397754	-1.027307	-0.732142	-0.127929	-0.594904	-0.985319	-0.616625	-0.561704	-0.794961	-0.575578	-0.539989	-0.221037	-0.396686	-0.547551	-0.642799	-0.405342	-0.422836	-0.898023	-0.522522	-0.554018	-0.319111	-0.113133	-0.642015	-0.429655	-0.442701	-0.456647	-0.427852	-0.246215	-0.525213	-0.615520	-0.630069	-0.181590	-0.541496	-0.844859	-0.279280	-0.591283	-0.849878	-0.650637	-0.266069	-0.463460	-0.484519	-0.348720	-0.580884	-0.280935	-0.495480	-0.768219	-0.715799	-0.415138	-0.941429	-0.388098	-0.675296	-0.623666	-0.508273	-0.467117	-0.686466	-0.233316	-0.713073	-0.369286	-1.112985	-0.389625	-0.694926	-0.608758	-0.557432	-0.089153	-0.444287	-0.304928	-0.711353	-0.108700	-0.583257	-0.030243	-0.703656	-0.481098	-0.562018	-0.265430	-0.466655	-0.647322	-0.594471	0.426419	0.733145	0.737272	0.393392	0.344103	0.707967	0.373804	0.444570	0.445129	0.433582	0.539448	0.253409	0.395240	-0.008755	0.725605	0.470929	0.077034	0.417362	0.468591	0.366325	0.252847	0.476019	0.284738
chr6	39397529	39407528	3.940253e+07	-0.259036	0.271210	0.389653	-0.020533	0.110671	0.938926	0.341234	0.451313	0.065290	0.384793	0.093426	0.418599	0.081067	-0.024040	-0.617242	-0.216158	-0.013886	0.385985	0.003081	-0.292656	-0.001505	0.054061	0.237250	0.168618	0.025201	0.624724	-0.106974	0.721573	-0.074075	-0.036170	0.279507	0.377504	0.041104	0.066883	0.673692	0.732645	0.050012	0.510683	0.227591	0.322087	-0.024020	0.615895	0.629606	-0.239866	-0.242137	0.512465	-0.008153	0.513569	0.145812	-0.015070	-0.159209	0.014197	0.391373	0.183652	0.078141	0.475100	0.666286	-0.298317	0.168052	0.115913	0.049917	0.102838	0.301929	0.109208	0.131450	0.070163	-0.857732	0.069809	-0.018385	0.128993	0.167195	-0.278769	-0.023428	0.417680	0.002705	0.493666	-0.073217	0.521407	0.101250	0.178459	0.148082	0.465287	0.552181	-0.033686	0.019909	0.879308	0.384922	0.228781	-0.233722	NaN	-0.613610	-0.206134	-0.068762	-0.700972	-0.281351	-0.394103	-0.775360	-0.598766	-0.529000	-0.339953	-0.410268	-1.033418	-0.741078	-0.133035	-0.608879	-1.001855	-0.639307	-0.571379	-0.808152	-0.587761	-0.549024	-0.238666	-0.402718	-0.564898	-0.652243	-0.420008	-0.433485	-0.908181	-0.532379	-0.559400	-0.328093	-0.129934	-0.655544	-0.447947	-0.454470	-0.469983	-0.441777	-0.259871	-0.538105	-0.635584	-0.639321	-0.199905	-0.558810	-0.854938	-0.287641	-0.598973	-0.866132	-0.663772	-0.278406	-0.479000	-0.512392	-0.363220	-0.591553	-0.297923	-0.501181	-0.779421	-0.729912	-0.426005	-0.953614	-0.403179	-0.681958	-0.630333	-0.517518	-0.474440	-0.690020	-0.247897	-0.723570	-0.379203	-1.126265	-0.404320	-0.701901	-0.626411	-0.572305	-0.103688	-0.456443	-0.312622	-0.721497	-0.115210	-0.597219	-0.037832	-0.714575	-0.495183	-0.572241	-0.285399	-0.474900	-0.644092	-0.607808	0.428302	0.738031	0.742763	0.393838	0.349622	0.708219	0.381933	0.445510	0.446545	0.435937	0.542612	0.250445	0.397531	-0.015375	0.727008	0.472789	0.078676	0.419305	0.473747	0.367441	0.254103	0.477983	0.286767
chr6	39407529	39417552	3.941254e+07	-0.272843	0.264726	0.392183	-0.022179	0.103338	0.952663	0.340309	0.450449	0.058487	0.381477	0.092412	0.407921	0.070403	-0.032395	-0.627777	-0.216300	-0.012495	0.382362	0.004388	-0.301190	-0.006567	0.048678	0.243749	0.166845	0.014163	0.626884	-0.120071	0.728205	-0.083157	-0.043601	0.279230	0.375185	0.045968	0.067215	0.669944	0.733422	0.054963	0.512741	0.227039	0.317017	-0.033811	0.625176	0.626403	-0.251617	-0.248245	0.502534	-0.010175	0.514472	0.147280	-0.019320	-0.158051	0.010178	0.378207	0.179727	0.075217	0.474062	0.666338	-0.305207	0.163370	0.112245	0.045404	0.097225	0.312162	0.112782	0.124980	0.068456	-0.871320	0.073409	-0.028158	0.116899	0.165270	-0.284763	-0.035412	0.412780	-0.003699	0.504890	-0.081087	0.522490	0.087391	0.184808	0.144788	0.471965	0.565963	-0.032080	0.018160	0.883322	0.381341	0.224612	-0.251586	NaN	-0.626090	-0.217101	-0.079059	-0.707301	-0.300725	-0.406263	-0.779064	-0.609010	-0.543348	-0.358365	-0.422554	-1.039245	-0.750359	-0.138661	-0.622706	-1.017840	-0.662108	-0.581000	-0.821307	-0.599897	-0.557911	-0.256160	-0.408942	-0.582265	-0.661588	-0.435016	-0.444300	-0.918154	-0.542306	-0.564935	-0.337246	-0.146912	-0.669111	-0.466063	-0.466536	-0.483679	-0.455855	-0.274272	-0.550997	-0.655737	-0.648422	-0.218508	-0.576556	-0.864796	-0.296349	-0.606886	-0.882345	-0.677245	-0.290810	-0.495157	-0.540252	-0.378047	-0.602428	-0.315336	-0.507175	-0.790670	-0.743913	-0.436993	-0.965594	-0.418244	-0.688672	-0.637042	-0.526687	-0.481580	-0.693476	-0.262507	-0.733752	-0.389166	-1.139099	-0.419241	-0.708975	-0.643941	-0.587308	-0.118172	-0.468927	-0.320403	-0.731322	-0.122121	-0.611135	-0.045850	-0.725343	-0.509458	-0.583158	-0.305843	-0.483053	-0.641224	-0.621192	0.429602	0.742058	0.747320	0.393765	0.354476	0.707874	0.389586	0.445875	0.447375	0.437713	0.545195	0.246961	0.399247	-0.022227	0.727979	0.474052	0.079864	0.420677	0.478389	0.367970	0.254853	0.479346	0.288209
chr6	39417553	39432189	39424871	-0.289703	0.256472	0.394951	-0.024843	0.094203	0.969026	0.339263	0.448950	0.050059	0.376791	0.090702	0.394047	0.057240	-0.043118	-0.640592	-0.216364	-0.010965	0.378029	0.005918	-0.311606	-0.012703	0.042240	0.251179	0.164335	0.000616	0.629330	-0.136695	0.735943	-0.094121	-0.052682	0.278552	0.372030	0.051322	0.067357	0.664932	0.734430	0.061336	0.515080	0.225969	0.310397	-0.045799	0.636128	0.621908	-0.266045	-0.255527	0.489751	-0.012891	0.515462	0.148323	-0.025181	-0.156988	0.005371	0.361204	0.174770	0.072009	0.472911	0.665793	-0.313598	0.158011	0.107732	0.040156	0.089578	0.324746	0.116928	0.117033	0.065897	-0.886839	0.077468	-0.040253	0.102029	0.162492	-0.292078	-0.050308	0.406583	-0.011678	0.517871	-0.090923	0.523378	0.070138	0.192104	0.140686	0.479756	0.582706	-0.029633	0.016027	0.887506	0.376445	0.219301	-0.270056	NaN	-0.638989	-0.228756	-0.089766	-0.713951	-0.321178	-0.418334	-0.782691	-0.619248	-0.557901	-0.377704	-0.434899	-1.044916	-0.760209	-0.145001	-0.636728	-1.033605	-0.685552	-0.590790	-0.834705	-0.612282	-0.566898	-0.273897	-0.415532	-0.600005	-0.671072	-0.450749	-0.455543	-0.928198	-0.552519	-0.570805	-0.346774	-0.164442	-0.683044	-0.484396	-0.479175	-0.498043	-0.470459	-0.289789	-0.564181	-0.676405	-0.657565	-0.237818	-0.595158	-0.874674	-0.305636	-0.615265	-0.898855	-0.691381	-0.303622	-0.512342	-0.568706	-0.393564	-0.613785	-0.333539	-0.513618	-0.802170	-0.758109	-0.448353	-0.977660	-0.433618	-0.695600	-0.643951	-0.536012	-0.488703	-0.696946	-0.277491	-0.743841	-0.399371	-1.151711	-0.434763	-0.716362	-0.661764	-0.602786	-0.132880	-0.482026	-0.328488	-0.741016	-0.129643	-0.625306	-0.054543	-0.736195	-0.524268	-0.595023	-0.327221	-0.491281	-0.638737	-0.634918	0.430299	0.745216	0.750913	0.393154	0.358683	0.706900	0.396752	0.445649	0.447596	0.438889	0.547189	0.242908	0.400369	-0.029366	0.728501	0.474697	0.080571	0.421458	0.482498	0.367892	0.255085	0.480088	0.289050
chr6	39432190	39442189	3.943719e+07	-0.306348	0.247884	0.397235	-0.028223	0.084998	0.984678	0.338282	0.446964	0.041553	0.371417	0.088469	0.379382	0.044045	-0.054328	-0.653262	-0.216415	-0.009678	0.373824	0.007312	-0.321924	-0.018681	0.035975	0.257897	0.161470	-0.012808	0.631487	-0.153826	0.743189	-0.104850	-0.061755	0.277421	0.368543	0.055854	0.067132	0.659457	0.735423	0.067894	0.517175	0.224472	0.303383	-0.057722	0.646513	0.616773	-0.280423	-0.262573	0.476365	-0.015882	0.516310	0.148515	-0.031769	-0.156398	0.000688	0.343363	0.169636	0.069188	0.471825	0.664558	-0.321946	0.153077	0.103170	0.035245	0.081134	0.337209	0.120755	0.109053	0.062810	-0.901074	0.080994	-0.052377	0.087237	0.159256	-0.299346	-0.065391	0.400184	-0.019721	0.529855	-0.100912	0.523743	0.052689	0.198692	0.136484	0.486978	0.599092	-0.026734	0.013873	0.890812	0.370990	0.213771	-0.285731	NaN	-0.649974	-0.238897	-0.098920	-0.719699	-0.338860	-0.428223	-0.785655	-0.627711	-0.570082	-0.394354	-0.445141	-1.049484	-0.768771	-0.150804	-0.648461	-1.046444	-0.705379	-0.599002	-0.845929	-0.622705	-0.574428	-0.288708	-0.421263	-0.614888	-0.679024	-0.464298	-0.465152	-0.936560	-0.561157	-0.575928	-0.354909	-0.179319	-0.694819	-0.499678	-0.490023	-0.510390	-0.482940	-0.303434	-0.575282	-0.693829	-0.665139	-0.254280	-0.611154	-0.882851	-0.313751	-0.622565	-0.912674	-0.703543	-0.314539	-0.527307	-0.592611	-0.406895	-0.623540	-0.349119	-0.519285	-0.811810	-0.769973	-0.458011	-0.987696	-0.446518	-0.701483	-0.649809	-0.543843	-0.494573	-0.699851	-0.290148	-0.752103	-0.407946	-1.161911	-0.448033	-0.722739	-0.676702	-0.615918	-0.145159	-0.493297	-0.335415	-0.748898	-0.136346	-0.637181	-0.062263	-0.745213	-0.536899	-0.605513	-0.345549	-0.498117	-0.637026	-0.646490	0.430411	0.747240	0.753217	0.392191	0.361793	0.705550	0.402508	0.444975	0.447292	0.439413	0.548434	0.238959	0.400855	-0.035747	0.728581	0.474752	0.080782	0.421652	0.485588	0.367334	0.254874	0.480220	0.289292
chr6	39442190	39452189	3.944719e+07	-0.319698	0.240631	0.398666	-0.031498	0.077506	0.996805	0.337506	0.444974	0.034561	0.366526	0.086259	0.366896	0.033279	-0.063805	-0.663479	-0.216530	-0.008837	0.370487	0.008299	-0.330247	-0.023401	0.030972	0.262792	0.158882	-0.023597	0.632992	-0.168113	0.748696	-0.113416	-0.069167	0.276121	0.365444	0.058850	0.066632	0.654634	0.736166	0.073267	0.518669	0.222950	0.297411	-0.067360	0.654500	0.612112	-0.292083	-0.268162	0.465045	-0.018526	0.516884	0.148041	-0.037676	-0.156310	-0.003059	0.328260	0.165301	0.067141	0.470937	0.663051	-0.328742	0.149339	0.099385	0.031479	0.073700	0.347186	0.123616	0.102494	0.059891	-0.911754	0.083378	-0.062227	0.075307	0.156290	-0.305241	-0.077824	0.394811	-0.026289	0.538838	-0.109140	0.523655	0.038362	0.203443	0.132939	0.492358	0.612087	-0.024096	0.012071	0.892822	0.366138	0.209096	-0.303930	NaN	-0.662820	-0.251001	-0.109664	-0.726528	-0.359802	-0.439289	-0.789005	-0.637311	-0.584061	-0.413985	-0.456780	-1.054511	-0.778971	-0.158093	-0.661918	-1.060725	-0.728356	-0.608448	-0.858780	-0.634744	-0.583124	-0.305639	-0.428114	-0.631948	-0.688187	-0.480301	-0.476421	-0.946115	-0.571161	-0.582078	-0.364415	-0.196611	-0.708438	-0.517109	-0.502763	-0.524927	-0.497608	-0.319866	-0.588091	-0.713931	-0.673728	-0.273495	-0.630000	-0.892125	-0.323491	-0.631312	-0.928481	-0.717885	-0.327325	-0.545167	-0.620088	-0.422598	-0.635048	-0.367349	-0.526130	-0.822833	-0.783557	-0.469278	-0.999138	-0.461321	-0.708331	-0.656638	-0.552876	-0.501201	-0.703218	-0.304811	-0.761366	-0.417770	-1.173118	-0.463589	-0.730339	-0.693861	-0.631190	-0.159177	-0.506583	-0.343587	-0.757633	-0.144571	-0.650804	-0.071701	-0.755478	-0.551665	-0.618203	-0.367069	-0.505888	-0.635587	-0.659835	0.429897	0.748706	0.754872	0.390486	0.364780	0.703285	0.408694	0.443539	0.446281	0.439379	0.549285	0.233720	0.400790	-0.043553	0.728175	0.474157	0.080494	0.421247	0.488604	0.366034	0.254093	0.479705	0.288946
chr6	39452190	39462189	3.945719e+07	-0.332894	0.233104	0.399664	-0.035242	0.070026	1.008364	0.336727	0.442630	0.027469	0.361154	0.083686	0.353920	0.022426	-0.073618	-0.673650	-0.216777	-0.008201	0.367214	0.009122	-0.338540	-0.027985	0.026026	0.267150	0.156070	-0.034269	0.634241	-0.182728	0.753854	-0.121864	-0.076649	0.274440	0.362087	0.061171	0.065806	0.649453	0.736815	0.078612	0.519953	0.221166	0.291205	-0.076948	0.662052	0.606995	-0.303733	-0.273670	0.453309	-0.021370	0.517333	0.147006	-0.044084	-0.156614	-0.006781	0.312605	0.160785	0.065272	0.469994	0.661103	-0.335578	0.145811	0.095516	0.027887	0.065760	0.356979	0.126249	0.095830	0.056594	-0.921687	0.085256	-0.072077	0.063469	0.153023	-0.311147	-0.090465	0.389262	-0.032881	0.547139	-0.117465	0.523229	0.023884	0.207602	0.129236	0.497256	0.624775	-0.021241	0.010187	0.894214	0.360912	0.204234	-0.322174	NaN	-0.675844	-0.263504	-0.120598	-0.733566	-0.381251	-0.449969	-0.792325	-0.646765	-0.597964	-0.433985	-0.468237	-1.059299	-0.789487	-0.166000	-0.675274	-1.074447	-0.751399	-0.617860	-0.871477	-0.646803	-0.591880	-0.322380	-0.435230	-0.648826	-0.697346	-0.496660	-0.487872	-0.955581	-0.581173	-0.588482	-0.374007	-0.213982	-0.722042	-0.534305	-0.515687	-0.539708	-0.512569	-0.336965	-0.600883	-0.733984	-0.682162	-0.292887	-0.649193	-0.901230	-0.333631	-0.640398	-0.944084	-0.732518	-0.340315	-0.563595	-0.647378	-0.438600	-0.646811	-0.385751	-0.533289	-0.833700	-0.797019	-0.480674	-1.010437	-0.476006	-0.715238	-0.663549	-0.561927	-0.507687	-0.706636	-0.319525	-0.770363	-0.427467	-1.183680	-0.479378	-0.738235	-0.710929	-0.646564	-0.173009	-0.520126	-0.351975	-0.765975	-0.153341	-0.664310	-0.081703	-0.765593	-0.566606	-0.631462	-0.388912	-0.513529	-0.634769	-0.673122	0.428673	0.749193	0.755379	0.388154	0.367066	0.700256	0.414258	0.441385	0.444549	0.438629	0.549488	0.227802	0.400029	-0.051743	0.727205	0.472837	0.079603	0.420145	0.490935	0.364026	0.252728	0.478451	0.287912
chr6	39462190	39472189	3.946719e+07	-0.345922	0.225294	0.400180	-0.039447	0.062582	1.019319	0.335917	0.439913	0.020260	0.355296	0.080740	0.340486	0.011442	-0.083764	-0.683786	-0.217207	-0.007790	0.363997	0.009747	-0.346811	-0.032418	0.021127	0.270948	0.153047	-0.044804	0.635192	-0.197655	0.758669	-0.130205	-0.084222	0.272341	0.358450	0.062763	0.064619	0.643899	0.737336	0.083861	0.521013	0.219127	0.284767	-0.086459	0.669135	0.601418	-0.315367	-0.279136	0.441139	-0.024412	0.517623	0.145413	-0.050979	-0.157356	-0.010497	0.296394	0.156049	0.063539	0.468952	0.658721	-0.342466	0.142468	0.091558	0.024451	0.057324	0.366524	0.128650	0.089028	0.052926	-0.930916	0.086555	-0.081916	0.051749	0.149461	-0.317071	-0.103351	0.383522	-0.039491	0.554737	-0.125885	0.522458	0.009245	0.211116	0.125340	0.501631	0.637126	-0.018204	0.008183	0.894975	0.355322	0.199165	-0.340419	NaN	-0.689068	-0.276400	-0.131741	-0.740819	-0.403194	-0.460256	-0.795662	-0.656117	-0.611819	-0.454322	-0.479539	-1.063878	-0.800314	-0.174524	-0.688544	-1.087642	-0.774500	-0.627257	-0.883995	-0.658910	-0.600757	-0.338938	-0.442634	-0.665490	-0.706518	-0.513373	-0.499522	-0.964982	NaN	-0.595155	-0.383667	-0.231406	-0.735608	-0.551274	-0.528768	-0.554688	-0.527855	-0.354721	-0.613666	-0.753979	-0.690458	-0.312433	-0.668693	NaN	-0.344202	-0.649831	-0.959457	-0.747434	-0.353536	-0.582561	-0.674462	-0.454891	-0.658834	-0.404260	-0.540766	-0.844395	-0.810370	-0.492231	-1.021613	-0.490575	-0.722217	-0.670564	-0.571032	-0.514064	-0.710146	-0.334297	-0.779128	-0.436992	-1.193564	-0.495409	-0.746481	-0.727927	-0.662044	-0.186650	-0.533907	-0.360624	-0.773920	NaN	-0.677690	-0.092291	-0.775576	-0.581724	-0.645258	-0.411046	-0.521046	-0.634621	-0.686333	0.425989	0.747983	0.753807	0.384447	0.368388	0.695433	0.419227	0.437649	0.441283	0.436446	0.548540	0.219942	0.397876	-0.061625	0.725058	0.470021	0.077444	0.417622	0.492170	0.360462	0.250111	0.475679	0.285489
chr6	39472190	39482346	39477268	-0.358869	0.217129	0.400180	-0.044145	0.055145	1.029715	0.335040	0.436777	0.012859	0.348889	0.077381	0.326506	0.000196	-0.094332	-0.693976	-0.217875	-0.007619	0.360792	0.010136	-0.355136	-0.036733	0.016229	0.274197	0.149797	-0.055265	0.635798	-0.212992	0.763177	-0.138516	-0.091971	0.269769	0.354486	0.063590	0.063011	0.637900	0.737699	0.088994	0.521858	0.216802	0.278039	-0.095939	0.675765	0.595337	-0.327076	-0.284654	0.428403	-0.027674	0.517715	0.143240	-0.058391	-0.158592	-0.014276	0.279491	0.151018	0.061871	0.467757	0.655885	-0.349473	0.139266	0.087475	0.021125	0.048319	0.375820	0.130839	0.082001	0.048862	-0.939549	0.087209	-0.091818	0.040066	0.145576	-0.323070	-0.116621	0.377523	-0.046167	0.561662	-0.134477	0.521309	-0.005687	0.213948	0.121194	0.505475	0.649199	-0.014999	0.006008	0.895095	0.349315	0.193823	-0.358760	NaN	-0.702609	-0.289783	-0.143188	-0.748346	-0.425784	-0.470212	-0.799089	-0.665473	-0.625765	-0.475125	-0.490803	-1.068315	-0.811533	-0.183718	-0.701845	-1.100442	-0.797813	-0.636727	-0.896396	-0.671186	-0.609873	-0.355451	-0.450404	-0.682037	-0.715782	-0.530554	-0.511483	-0.974408	NaN	-0.602167	-0.393454	-0.248990	-0.749212	-0.568146	-0.542084	-0.569925	-0.543609	-0.373258	-0.626542	-0.774058	-0.698702	-0.332261	-0.688601	NaN	-0.355321	-0.659672	-0.974692	-0.762747	-0.367117	-0.602187	-0.701524	-0.471580	-0.671212	-0.422951	-0.548623	-0.854981	-0.823717	-0.504065	-1.032769	-0.505141	-0.729331	-0.677758	-0.580298	-0.520424	-0.713820	-0.349243	-0.787756	-0.446385	-1.202818	-0.511815	-0.755183	-0.745000	-0.677746	-0.200194	-0.548009	-0.369637	-0.781518	NaN	-0.691036	-0.103569	-0.785523	-0.597144	-0.659671	-0.433597	-0.528504	-0.635187	-0.699545	0.420270	0.743661	0.748327	0.377714	0.368350	0.686573	0.424031	0.430483	0.434753	0.431358	0.545449	0.207251	0.392899	-0.076323	0.720455	0.464096	0.072654	0.412168	0.491670	0.353522	0.244826	0.469757	0.280215
chr6	39482347	39492346	3.948735e+07	-0.371616	0.208663	0.399633	-0.049304	0.047814	1.039423	0.334072	0.433215	0.005300	0.341966	0.073622	0.312116	-0.011261	-0.105251	-0.704144	-0.218827	-0.007698	0.357585	0.010232	-0.363457	-0.040912	0.011361	0.276850	0.146337	-0.065555	0.636001	-0.228589	0.767337	-0.146731	-0.099852	0.266710	0.350209	0.063619	0.060954	0.631474	0.737868	0.093907	0.522481	0.214204	0.271070	-0.105286	0.681864	0.588805	-0.338776	-0.290221	0.415159	-0.031130	0.517569	0.140469	-0.066237	-0.160351	-0.018133	0.262029	0.145701	0.060227	0.466383	0.652612	-0.356556	0.136198	0.083296	0.017917	0.038809	0.384708	0.132797	0.074782	0.044435	-0.947551	0.087141	-0.101709	0.028512	0.141384	-0.329105	-0.130203	0.371288	-0.052863	0.567823	-0.143195	0.519771	-0.020811	0.216017	0.116803	0.508711	0.660858	-0.011686	0.003644	0.894564	0.342911	0.188222	-0.377099	NaN	-0.716429	-0.303617	-0.154906	-0.756122	-0.448922	-0.479785	-0.802641	-0.674831	-0.639792	-0.496301	-0.502025	-1.072621	-0.823094	-0.193548	-0.715158	-1.112838	-0.821239	-0.646251	-0.908604	-0.683609	-0.619236	-0.371878	-0.458530	-0.698387	-0.725124	-0.548133	-0.523739	-0.983851	-0.611428	-0.609520	-0.403324	-0.266653	-0.762782	-0.584859	-0.555570	-0.585308	-0.559795	-0.392493	-0.639473	-0.794144	-0.706886	-0.352279	-0.708794	-0.927884	-0.366987	-0.669865	-0.989710	-0.778411	-0.381044	-0.622387	-0.728449	-0.488595	-0.683909	-0.441695	-0.556827	-0.865392	-0.837020	-0.516160	-1.043877	-0.519656	-0.736555	-0.685137	-0.589732	-0.526801	-0.717683	-0.364311	-0.796239	-0.455593	-1.211390	-0.528549	-0.764350	-0.762103	-0.693597	-0.213594	-0.562356	-0.379019	-0.788732	-0.183595	-0.704296	-0.115519	-0.795420	-0.612827	-0.674630	-0.456438	-0.535889	-0.636506	-0.712688	0.414551	0.739340	0.742847	0.370982	0.368311	0.677713	0.428835	0.423317	0.428223	0.426271	0.542357	0.194560	0.387921	-0.091020	0.715851	0.458171	0.067864	0.406714	0.491170	0.346581	0.239541	0.463835	0.274940
chr6	39492347	39502863	39497605	-0.384373	0.199724	0.398496	-0.055036	0.040497	1.048555	0.332947	0.429118	-0.002587	0.334372	0.069385	0.297089	-0.023165	-0.116722	-0.714485	-0.220142	-0.008050	0.354267	0.009962	-0.371922	-0.045050	0.006424	0.278919	0.142579	-0.075857	0.635757	-0.244705	0.771196	-0.154992	-0.108027	0.263070	0.345514	0.062813	0.058384	0.624456	0.737809	0.098617	0.522880	0.211288	0.263714	-0.114632	0.687506	0.581699	-0.350685	-0.295974	0.401117	-0.034859	0.517136	0.136997	-0.074655	-0.162715	-0.022197	0.243705	0.139980	0.058534	0.464760	0.648811	-0.363871	0.133173	0.078942	0.014751	0.028609	0.393254	0.134554	0.067221	0.039554	-0.955095	0.086279	-0.111782	0.016869	0.136776	-0.335298	-0.144352	0.364678	-0.059719	0.573271	-0.152227	0.517797	-0.036414	0.217293	0.112043	0.511337	0.672249	-0.008253	0.001005	0.893336	0.335959	0.182221	-0.395677	NaN	-0.730733	-0.318136	-0.167086	-0.764272	-0.472953	-0.489088	-0.806419	-0.684364	-0.654150	-0.518155	-0.513401	-1.076890	-0.835168	-0.204187	-0.728727	-1.125039	-0.845106	-0.655990	-0.920751	-0.696381	-0.629032	-0.388475	-0.467162	-0.714753	-0.734707	-0.566378	-0.536504	-0.993479	-0.621791	-0.617357	-0.413411	-0.284643	-0.776501	-0.601659	-0.569406	-0.601002	-0.576678	-0.412720	-0.652662	-0.814528	-0.715151	-0.372769	-0.729506	-0.936783	-0.379433	-0.680547	-1.004698	-0.794695	-0.395572	-0.643451	-0.755608	-0.506183	-0.697129	-0.460711	-0.565500	-0.875739	-0.850491	-0.528732	-1.055102	-0.534340	-0.744007	-0.692844	-0.599521	-0.533345	-0.721839	-0.379736	-0.804723	-0.464732	-1.219370	-0.545875	-0.774164	-0.779500	-0.709812	-0.227050	-0.577143	-0.388969	-0.795646	-0.195395	-0.717653	-0.128366	-0.805435	-0.629035	-0.690357	-0.479855	-0.543327	-0.638668	-0.725926	0.410142	0.735617	0.738065	0.366131	0.367595	0.671222	0.431004	0.418006	0.423308	0.422227	0.539698	0.185821	0.383975	-0.100742	0.712273	0.453627	0.064114	0.402491	0.489952	0.341364	0.235540	0.459265	0.270855
chr6	39502864	39515260	39509062	-0.398337	0.189340	0.396531	-0.062027	0.032553	1.057807	0.331451	0.423951	-0.011651	0.325221	0.064161	0.279902	-0.036782	-0.129959	-0.726040	-0.222095	-0.008804	0.350417	0.009140	-0.381370	-0.049568	0.000897	0.280456	0.138066	-0.087188	0.634917	-0.262966	0.775029	-0.164112	-0.117386	0.258346	0.339846	0.060896	0.054943	0.615985	0.737434	0.103455	0.523027	0.207723	0.255159	-0.124832	0.693088	0.573210	-0.363996	-0.302544	0.384716	-0.039301	0.516257	0.132294	-0.084571	-0.166093	-0.026971	0.222625	0.133206	0.056563	0.462632	0.643963	-0.372214	0.129850	0.073954	0.011287	0.016590	0.402116	0.136236	0.058484	0.033641	-0.962867	0.084327	-0.123052	0.003978	0.131173	-0.342298	-0.160541	0.356974	-0.067458	0.578335	-0.162526	0.515093	-0.054103	0.217671	0.106314	0.513419	0.684350	-0.004420	-0.002262	0.891110	0.327649	0.175124	-0.416405	NaN	-0.747045	-0.334933	-0.181066	-0.773686	-0.500442	-0.499039	-0.810891	-0.695118	-0.670413	-0.542983	-0.526144	-1.081586	-0.849040	-0.216847	-0.744044	-1.138319	-0.871894	-0.667001	-0.934038	-0.710875	-0.640370	-0.407004	-0.477274	-0.732791	-0.745579	-0.587242	-0.551187	-1.004348	-0.633475	-0.626571	-0.424771	-0.304841	-0.791783	-0.620287	-0.585039	-0.618587	-0.596086	-0.436136	-0.667516	-0.837344	-0.724386	-0.395881	-0.752857	-0.946723	-0.394081	-0.692852	-1.021147	-0.813385	-0.412312	-0.667605	-0.785803	-0.526213	-0.712318	-0.481934	-0.575580	-0.887040	-0.865552	-0.543157	-1.067614	-0.550727	-0.752488	-0.701751	-0.610768	-0.540805	-0.726796	-0.397164	-0.814108	-0.474731	-1.227488	-0.565653	-0.785744	-0.799028	-0.728068	-0.241962	-0.593916	-0.400652	-0.802914	-0.209567	-0.732488	-0.143586	-0.816646	-0.647533	-0.708549	-0.506262	-0.551626	-0.642052	-0.740598	0.405530	0.731314	0.732467	0.361424	0.366126	0.664788	0.431632	0.412678	0.418294	0.417866	0.536619	0.177788	0.379729	-0.109207	0.708494	0.448901	0.060130	0.398055	0.487788	0.336040	0.231433	0.454478	0.266565
chr6	39515261	39525260	3.952026e+07	-0.411677	0.178766	0.393921	-0.069482	0.025070	1.065832	0.329667	0.418281	-0.020788	0.315591	0.058541	0.262740	-0.050450	-0.143334	-0.737365	-0.224554	-0.009950	0.346413	0.007728	-0.390599	-0.053930	-0.004563	0.281161	0.133298	-0.098137	0.633495	-0.281065	0.778246	-0.172952	-0.126823	0.253037	0.333874	0.057974	0.050997	0.606992	0.736701	0.107665	0.522831	0.203916	0.246417	-0.134544	0.697753	0.564345	-0.377042	-0.309140	0.367916	-0.043966	0.514955	0.126801	-0.094788	-0.170197	-0.031947	0.201441	0.126187	0.054497	0.460171	0.638554	-0.380596	0.126588	0.068938	0.007930	0.004195	0.410000	0.137597	0.049595	0.027378	-0.969877	0.081373	-0.134115	-0.008543	0.125169	-0.349251	-0.176757	0.349115	-0.075150	0.582198	-0.172839	0.511941	-0.071672	0.216920	0.100224	0.514535	0.695490	-0.000768	-0.005825	0.888011	0.318953	0.167746	-0.436562	NaN	-0.763275	-0.351909	-0.195108	-0.783174	-0.527862	-0.508311	-0.815558	-0.705758	-0.686555	-0.567555	-0.538616	-1.086123	-0.862924	-0.229988	-0.759188	-1.150973	-0.898101	-0.677890	-0.946690	-0.725235	-0.651869	-0.425117	-0.487622	-0.750096	-0.756380	-0.608052	-0.565967	-1.015109	-0.644990	-0.636045	-0.435922	-0.324638	-0.806629	-0.638321	-0.600461	-0.635717	-0.615542	-0.459767	-0.682140	-0.859629	-0.733429	-0.418625	-0.775766	-0.956445	-0.409137	-0.705215	-1.036854	-0.832144	-0.429175	-0.691714	-0.815089	-0.546107	-0.727572	-0.502557	-0.585790	-0.897790	-0.880266	-0.557630	-1.079792	-0.566694	-0.760907	-0.710778	-0.622099	-0.548268	-0.731987	-0.414381	-0.823204	-0.484277	-1.234598	-0.585359	-0.797660	-0.818179	-0.745973	-0.256390	-0.610481	-0.412685	-0.809528	-0.224422	-0.746868	-0.159334	-0.827635	-0.666004	-0.726880	-0.532196	-0.559761	-0.646379	-0.754754	0.398018	0.724078	0.722921	0.354052	0.363300	0.654523	0.431484	0.404176	0.410229	0.410664	0.531372	0.165451	0.372722	-0.121860	0.702274	0.441231	0.053623	0.390821	0.483644	0.327413	0.224800	0.446677	0.259584
chr6	39525261	39535260	3.953026e+07	-0.423331	0.168978	0.391028	-0.076676	0.018669	1.072111	0.327744	0.412687	-0.029198	0.306424	0.053065	0.247155	-0.062985	-0.155631	-0.747525	-0.227257	-0.011347	0.342545	0.005904	-0.398856	-0.057821	-0.009515	0.281118	0.128719	-0.107866	0.631697	-0.297413	0.780635	-0.180813	-0.135541	0.247717	0.328175	0.054496	0.046996	0.598305	0.735686	0.110922	0.522344	0.200230	0.238258	-0.143007	0.701203	0.555952	-0.388740	-0.315184	0.352265	-0.048440	0.513390	0.121104	-0.104360	-0.174569	-0.036693	0.182076	0.119583	0.052493	0.457596	0.633122	-0.388298	0.123611	0.064330	0.004926	-0.007425	0.416317	0.138577	0.041312	0.021365	-0.975719	0.077820	-0.144044	-0.019696	0.119318	-0.355574	-0.191569	0.341828	-0.082161	0.584711	-0.182286	0.508700	-0.087602	0.215276	0.094318	0.514717	0.704812	0.002336	-0.009353	0.884435	0.310698	0.160751	-0.454532	NaN	-0.778081	-0.367624	-0.208054	-0.791924	-0.552891	-0.516256	-0.820038	-0.715449	-0.701297	-0.589800	-0.549823	-1.090178	-0.875636	-0.242460	-0.772933	-1.162091	-0.921572	-0.687774	-0.957747	-0.738271	-0.662570	-0.441432	-0.497313	-0.765314	-0.766230	-0.627054	-0.579615	-1.024913	-0.655416	-0.644973	-0.445940	-0.342435	-0.819857	-0.654347	-0.614416	-0.650973	-0.633382	-0.481558	-0.695366	-0.879600	-0.741587	-0.439152	-0.796312	-0.965183	-0.423293	-0.716589	-1.050598	-0.849405	-0.444755	-0.713686	-0.841145	-0.564200	-0.741625	-0.520914	-0.595257	-0.907178	-0.893463	-0.570953	-1.090674	-0.580976	-0.768565	-0.719184	-0.632584	-0.555135	-0.736968	-0.430005	-0.831330	-0.492661	-1.240258	-0.603352	-0.808852	-0.835423	-0.762056	-0.269221	-0.625439	-0.424066	-0.815038	-0.238641	-0.759665	-0.174239	-0.837535	-0.682948	-0.743759	-0.555506	-0.567128	-0.651172	-0.767265	0.390489	0.716667	0.713005	0.346909	0.360146	0.644391	0.430406	0.395799	0.402237	0.403366	0.525920	0.153659	0.365626	-0.133665	0.695968	0.433571	0.047112	0.383568	0.479006	0.318785	0.218200	0.438853	0.252608
chr6	39535261	39545294	3.954028e+07	-0.434774	0.158863	0.387608	-0.084405	0.012544	1.077532	0.325471	0.406572	-0.037877	0.296712	0.047115	0.231333	-0.075868	-0.168273	-0.757758	-0.230487	-0.013124	0.338303	0.003496	-0.407174	-0.061757	-0.014569	0.280435	0.123816	-0.117611	0.629364	-0.313937	0.782534	-0.188680	-0.144602	0.241848	0.322101	0.050201	0.042560	0.588932	0.734273	0.113647	0.521538	0.196247	0.229727	-0.151297	0.703936	0.547083	-0.400528	-0.321392	0.335967	-0.053256	0.511412	0.114616	-0.114388	-0.179650	-0.041768	0.162287	0.112647	0.050298	0.454616	0.627081	-0.396228	0.120524	0.059584	0.001880	-0.019585	0.421892	0.139334	0.032642	0.014935	-0.981252	0.073355	-0.154047	-0.030881	0.112952	-0.362028	-0.206719	0.334285	-0.089354	0.586309	-0.192004	0.505048	-0.103798	0.212687	0.087911	0.514089	0.713506	0.005241	-0.013243	0.880048	0.301952	0.153327	-0.472496	NaN	-0.793203	-0.383891	-0.221408	-0.800931	-0.578429	-0.523929	-0.824850	-0.725362	-0.716408	-0.612323	-0.561132	-1.094269	-0.888653	-0.255674	-0.786898	-1.173116	-0.945100	-0.697828	-0.968612	-0.751522	-0.673701	-0.457958	-0.507440	-0.780333	-0.776305	-0.646456	-0.593720	-1.034931	-0.666006	-0.654372	-0.456016	-0.360361	-0.833068	-0.670338	-0.628554	-0.666176	-0.651669	-0.503974	-0.708787	-0.899667	-0.749867	-0.459921	-0.816913	-0.973989	-0.438138	-0.728287	-1.064100	-0.867168	-0.460878	-0.736037	-0.867143	-0.582609	-0.756103	-0.539237	-0.605061	-0.916394	-0.906745	-0.584684	-1.101584	-0.595316	-0.776373	-0.727947	-0.643441	-0.562224	-0.742295	-0.445906	-0.839511	-0.500944	-1.245292	-0.621746	-0.820547	-0.852847	-0.778234	-0.282047	-0.640545	-0.436087	-0.820218	-0.253790	-0.772450	-0.189968	-0.847536	-0.700368	-0.761113	-0.578950	-0.574640	-0.656851	-0.779659	0.382185	0.708368	0.701750	0.339248	0.356402	0.633348	0.428409	0.386685	0.393512	0.395246	0.519737	0.141123	0.357736	-0.145958	0.688933	0.425152	0.039958	0.375569	0.473479	0.309274	0.210965	0.430222	0.244943
chr6	39545295	39555294	3.955029e+07	-0.445996	0.148442	0.383677	-0.092663	0.006714	1.082056	0.322835	0.399950	-0.046831	0.286481	0.040671	0.215327	-0.089081	-0.181209	-0.768047	-0.234271	-0.015292	0.333615	0.000464	-0.415559	-0.065780	-0.019735	0.279113	0.118587	-0.127382	0.626461	-0.330570	0.783905	-0.196556	-0.154046	0.235456	0.315636	0.045108	0.037733	0.578845	0.732412	0.115790	0.520385	0.191967	0.220831	-0.159414	0.705902	0.537742	-0.412403	-0.327755	0.319054	-0.058427	0.509003	0.107337	-0.124864	-0.185456	-0.047190	0.142145	0.105383	0.047894	0.451203	0.620416	-0.404373	0.117284	0.054704	-0.001242	-0.032265	0.426653	0.139851	0.023559	0.008085	-0.986538	0.067950	-0.164122	-0.042118	0.106054	-0.368612	-0.222176	0.326511	-0.096752	0.586960	-0.202002	0.500987	-0.120223	0.209144	0.080976	0.512619	0.721531	0.007895	-0.017509	0.874816	0.292721	0.145471	-0.490385	NaN	-0.808577	-0.400654	-0.235124	-0.810155	-0.604343	-0.531326	-0.829998	-0.735482	-0.731863	-0.635006	-0.572507	-1.098402	-0.901925	-0.269624	-0.801009	-1.184063	-0.968551	-0.708013	-0.979260	-0.764945	-0.685216	-0.474673	-0.517964	-0.795097	-0.786595	-0.666162	-0.608238	-1.045134	-0.676724	-0.664213	-0.466110	-0.378338	-0.846186	-0.686248	-0.642799	-0.681242	-0.670316	-0.526875	-0.722364	-0.919743	-0.758271	-0.480852	-0.837445	-0.982828	-0.453607	-0.740252	-1.077318	-0.885361	-0.477515	-0.758618	-0.892962	-0.601246	-0.770943	-0.557473	-0.615155	-0.925417	-0.920068	-0.598794	-1.112474	-0.609663	-0.784309	-0.737051	-0.654634	-0.569529	-0.747967	-0.462040	-0.847751	-0.509119	-1.249691	-0.640482	-0.832671	-0.870405	-0.794429	-0.294844	-0.655715	-0.448729	-0.825086	-0.269827	-0.785180	-0.206476	-0.857596	-0.718219	-0.778848	-0.602394	-0.582300	-0.663396	-0.791874	0.372910	0.698992	0.688875	0.330908	0.351987	0.621134	0.425425	0.376626	0.383861	0.386112	0.512666	0.127536	0.348866	-0.159040	0.680987	0.415785	0.032012	0.366638	0.466923	0.298653	0.202923	0.420580	0.236420
chr6	39555295	39565294	3.956029e+07	-0.456992	0.137731	0.379253	-0.101427	0.001191	1.085652	0.319824	0.392846	-0.056058	0.275763	0.033724	0.199185	-0.102599	-0.194373	-0.778372	-0.238609	-0.017851	0.328427	-0.003211	-0.424017	-0.069932	-0.025026	0.277173	0.113042	-0.137175	0.622958	-0.347237	0.784726	-0.204438	-0.163901	0.228587	0.308768	0.039242	0.032563	0.568031	0.730067	0.117317	0.518851	0.187384	0.211587	-0.167368	0.707062	0.527935	-0.424370	-0.334267	0.301577	-0.063963	0.506152	0.099285	-0.135758	-0.191988	-0.052970	0.121712	0.097796	0.045276	0.447331	0.613115	-0.412703	0.113853	0.049692	-0.004481	-0.045435	0.430535	0.140105	0.014048	0.000817	-0.991629	0.061601	-0.174250	-0.053426	0.098619	-0.375321	-0.237898	0.318530	-0.104367	0.586637	-0.212280	0.496509	-0.136838	0.204662	0.073491	0.510287	0.728865	0.010245	-0.022154	0.868730	0.283014	0.137188	-0.508117	NaN	-0.824120	-0.417846	-0.249132	-0.819548	-0.630477	-0.538447	-0.835470	-0.745782	-0.747629	-0.657712	-0.583895	-1.102578	-0.915389	-0.284282	-0.815163	-1.194938	-0.991784	-0.718278	-0.989655	-0.778494	-0.697049	-0.491526	-0.528830	-0.809542	-0.797090	-0.686060	-0.623104	-1.055485	-0.687524	-0.674443	-0.476187	-0.396283	-0.859133	-0.702009	-0.657050	-0.696097	-0.689219	-0.550105	-0.736044	-0.939738	-0.766791	-0.501845	-0.857787	-0.991666	-0.469610	-0.752411	-1.090210	-0.903894	-0.494607	-0.781256	-0.918460	-0.620007	-0.786073	-0.575572	-0.625480	-0.934226	-0.933374	-0.613235	-1.123288	-0.623950	-0.792342	-0.746469	-0.666111	-0.577028	-0.753970	-0.478337	-0.856052	-0.517183	-1.253459	-0.659478	-0.845141	-0.888036	-0.810549	-0.307580	-0.670850	-0.461940	-0.829661	-0.286682	-0.797806	-0.223683	-0.867658	-0.736435	-0.796848	-0.625698	-0.590107	-0.670766	-0.803847	0.362671	0.688538	0.674366	0.321913	0.346906	0.607759	0.421426	0.365642	0.373312	0.375969	0.504692	0.112899	0.339019	-0.172915	0.672126	0.405489	0.023294	0.356785	0.459325	0.286935	0.194080	0.409939	0.227061
chr6	39565295	39575294	3.957029e+07	-0.467790	0.126703	0.374326	-0.110688	-0.004045	1.088296	0.316412	0.385254	-0.065592	0.264558	0.026239	0.182895	-0.116453	-0.207751	-0.788756	-0.243506	-0.020813	0.322678	-0.007549	-0.432598	-0.074270	-0.030490	0.274635	0.107193	-0.147023	0.618807	-0.363913	0.784995	-0.212345	-0.174232	0.221271	0.301475	0.032607	0.027075	0.556457	0.727200	0.118201	0.516896	0.182463	0.201978	-0.175202	0.707382	0.517636	-0.436478	-0.340949	0.283533	-0.069904	0.502827	0.090451	-0.147078	-0.199261	-0.059139	0.100984	0.089881	0.042440	0.442964	0.605147	-0.421203	0.110179	0.044529	-0.007899	-0.059088	0.433489	0.140076	0.004073	-0.006879	-0.996581	0.054295	-0.184443	-0.064868	0.090608	-0.382181	-0.253895	0.310331	-0.112234	0.585320	-0.222870	0.491589	-0.153650	0.199252	0.065413	0.507071	0.735515	0.012236	-0.027198	0.861757	0.272809	0.128462	-0.525852	NaN	-0.839947	-0.435629	-0.263559	-0.829193	-0.657042	-0.545382	-0.841324	-0.756382	-0.763885	-0.680618	-0.595408	-1.106849	-0.929170	-0.299807	-0.829453	-1.205877	-1.014987	-0.728718	-0.999907	-0.792301	-0.709309	-0.508685	-0.540140	-0.823804	-0.807933	-0.706304	-0.638458	-1.066094	-0.698511	-0.685151	-0.486358	-0.414361	-0.872015	-0.717760	-0.671401	-0.710884	-0.708524	-0.573841	-0.749963	-0.959832	-0.775542	-0.523090	-0.878105	-1.000602	-0.486268	-0.764858	-1.102916	-0.922928	-0.512313	-0.804095	-0.943851	-0.639046	-0.801637	-0.593737	-0.636129	-0.942933	-0.946784	-0.628158	-1.134120	-0.638313	-0.800555	-0.756301	-0.677981	-0.584791	-0.760365	-0.494948	-0.864534	-0.525257	-1.256650	-0.678899	-0.858050	-0.905921	-0.826724	-0.320393	-0.686054	-0.475842	-0.834029	-0.304504	-0.810455	-0.241745	-0.877800	-0.755201	-0.815245	-0.649049	-0.598167	-0.679012	-0.815682	0.352282	0.677836	0.659395	0.312974	0.341582	0.594274	0.416779	0.354608	0.362714	0.365629	0.496444	0.098337	0.328982	-0.186560	0.663053	0.395089	0.014498	0.346796	0.451310	0.275065	0.185128	0.399150	0.217618
chr6	39575295	39585294	3.958029e+07	-0.478396	0.115352	0.368872	-0.120403	-0.009021	1.089948	0.312575	0.377173	-0.075448	0.252885	0.018193	0.166471	-0.130660	-0.221320	-0.799197	-0.248954	-0.024185	0.316330	-0.012559	-0.441349	-0.078838	-0.036174	0.271511	0.101079	-0.156950	0.613971	-0.380536	0.784717	-0.220289	-0.185078	0.213543	0.293750	0.025221	0.021293	0.544110	0.723786	0.118418	0.514491	0.177170	0.192005	-0.182938	0.706836	0.506824	-0.448762	-0.347807	0.264952	-0.076279	0.498986	0.080829	-0.158805	-0.207271	-0.065719	0.079973	0.081669	0.039384	0.438080	0.596490	-0.429835	0.106218	0.039213	-0.011559	-0.073180	0.435471	0.139746	-0.006375	-0.014990	-1.001430	0.046038	-0.194694	-0.076506	0.081990	-0.389204	-0.270157	0.301918	-0.120381	0.582992	-0.233790	0.486212	-0.170637	0.192936	0.056717	0.502970	0.741476	0.013809	-0.032656	0.853878	0.262112	0.119299	-0.543476	NaN	-0.855945	-0.453884	-0.278309	-0.839029	-0.683846	-0.552114	-0.847532	-0.767230	-0.780549	-0.703557	-0.606992	-1.111185	-0.943164	-0.316109	-0.843751	-1.216841	-1.037995	-0.739267	-1.009965	-0.806287	-0.721918	-0.526050	-0.551830	-0.837807	-0.819093	-0.726737	-0.654209	-1.076905	-0.709619	-0.696265	-0.496580	-0.432457	-0.884745	-0.733405	-0.685722	-0.725519	-0.728063	-0.597898	-0.764041	-0.979893	-0.784502	-0.544447	-0.898252	-1.009602	-0.503445	-0.777493	-1.115379	-0.942319	-0.530509	-0.826928	-0.968960	-0.658228	-0.817541	-0.611893	-0.647038	-0.951516	-0.960214	-0.643471	-1.144906	-0.652670	-0.808905	-0.766485	-0.690174	-0.592771	-0.767105	-0.511754	-0.873184	-0.533341	-1.259260	-0.698606	-0.871292	-0.923962	-0.842828	-0.333225	-0.701202	-0.490344	-0.838221	-0.323165	-0.823064	-0.260549	-0.887939	-0.774415	-0.833889	-0.672269	-0.606454	-0.688044	-0.827298	0.340968	0.666090	0.642861	0.303423	0.335618	0.579660	0.411171	0.342706	0.351288	0.354328	0.487295	0.082738	0.318009	-0.201056	0.653098	0.383820	0.004964	0.335927	0.442290	0.262169	0.175384	0.387413	0.207393
chr6	39585295	39595294	3.959029e+07	-0.488808	0.103682	0.362870	-0.130535	-0.013775	1.090584	0.308291	0.368619	-0.085630	0.240775	0.009572	0.149933	-0.145236	-0.235066	-0.809663	-0.254943	-0.027980	0.309366	-0.018234	-0.450314	-0.083682	-0.042119	0.267817	0.094737	-0.166971	0.608423	-0.397040	0.783905	-0.228280	-0.196474	0.205436	0.285597	0.017106	0.015224	0.530982	0.719799	0.117943	0.511614	0.171484	0.181679	-0.190596	0.705420	0.495480	-0.461243	-0.354845	0.245874	-0.083115	0.494594	0.070423	-0.170919	-0.216013	-0.072728	0.058686	0.073196	0.036107	0.432663	0.587124	-0.438549	0.101936	0.033742	-0.015504	-0.087657	0.436447	0.139111	-0.017291	-0.023491	-1.006219	0.036851	-0.204992	-0.088402	0.072741	-0.396406	-0.286684	0.293283	-0.128837	0.579641	-0.245052	0.480381	-0.187774	0.185729	0.047386	0.497974	0.746751	0.014913	-0.038543	0.845094	0.250939	0.109707	-0.561121	NaN	-0.872222	-0.472734	-0.293484	-0.849118	-0.711064	-0.558724	-0.854161	-0.778409	-0.797767	-0.726674	-0.618755	-1.115606	-0.957452	-0.333315	-0.858127	-1.227935	-1.060981	-0.750003	-1.019914	-0.820566	-0.734976	-0.543760	-0.563995	-0.851688	-0.830674	-0.747470	-0.670482	-1.088009	-0.720933	-0.707863	-0.506953	-0.450699	-0.897414	-0.749075	-0.700088	-0.740122	-0.747931	-0.622424	-0.778389	-1.000065	-0.793772	-0.566069	-0.918360	-1.018755	-0.521230	-0.790392	-1.127715	-0.962181	-0.549318	-0.849857	-0.993957	-0.677676	-0.833915	-0.630217	-0.658285	-0.960080	-0.973767	-0.659287	-1.155726	-0.667150	-0.817450	-0.777096	-0.702794	-0.601027	-0.774233	-0.528860	-0.882094	-0.541547	-1.261318	-0.718730	-0.884930	-0.942303	-0.858954	-0.346196	-0.716381	-0.505556	-0.842339	-0.342788	-0.835747	-0.280236	-0.898130	-0.794244	-0.852877	-0.695512	-0.615055	-0.697880	-0.838771	0.328901	0.653479	0.625015	0.293420	0.329099	0.564124	0.404676	0.330134	0.339229	0.342241	0.477361	0.066342	0.306266	-0.216206	0.642412	0.371864	-0.005160	0.324346	0.432398	0.248455	0.164985	0.374916	0.196553
chr6	39595295	39605307	39600301	-0.499030	0.091704	0.356296	-0.141056	-0.018347	1.090187	0.303537	0.359619	-0.096138	0.228248	0.000367	0.133290	-0.160199	-0.248996	-0.820109	-0.261470	-0.032209	0.301783	-0.024552	-0.459527	-0.088844	-0.048369	0.263575	0.088194	-0.177105	0.602140	-0.413374	0.782554	-0.236332	-0.208456	0.196986	0.277019	0.008283	0.008865	0.517067	0.715218	0.116749	0.508258	0.165392	0.171026	-0.198207	0.703147	0.483582	-0.473935	-0.362063	0.226313	-0.090427	0.489620	0.059241	-0.183398	-0.225480	-0.080170	0.037117	0.064493	0.032611	0.426690	0.577025	-0.447297	0.097293	0.028109	-0.019759	-0.102467	0.436392	0.138172	-0.028655	-0.032352	-1.010984	0.026760	-0.215328	-0.100613	0.062854	-0.403789	-0.303485	0.284410	-0.137634	0.575261	-0.256669	0.474098	-0.205051	0.177641	0.037395	0.492072	0.751341	0.015511	-0.044869	0.835414	0.239295	0.099688	-0.578673	NaN	-0.888649	-0.492040	-0.308994	-0.859366	-0.738497	-0.565202	-0.861205	-0.789833	-0.815437	-0.749800	-0.630637	-1.120065	-0.971914	-0.351315	-0.872460	-1.239093	-1.083818	-0.760854	-1.029689	-0.835054	-0.748398	-0.561708	-0.576562	-0.865379	-0.842609	-0.768339	-0.687183	-1.099338	-0.732378	-0.719861	-0.517434	-0.468958	-0.909941	-0.764678	-0.714374	-0.754597	-0.767957	-0.647226	-0.792915	-1.020217	-0.803321	-0.587809	-0.938287	-1.028028	-0.539470	-0.803457	-1.139873	-0.982343	-0.568617	-0.872668	-1.018668	-0.697244	-0.850658	-0.648627	-0.669787	-0.968616	-0.987357	-0.675500	-1.166503	-0.681690	-0.826121	-0.788055	-0.715760	-0.609521	-0.781698	-0.546130	-0.891218	-0.549868	-1.262816	-0.739114	-0.898843	-0.960839	-0.874962	-0.359240	-0.731471	-0.521381	-0.846426	-0.363227	-0.848442	-0.300672	-0.908285	-0.814587	-0.872037	-0.718616	-0.623937	-0.708405	-0.850016	0.315368	0.639250	0.604785	0.282388	0.321623	0.546724	0.396860	0.316177	0.325851	0.328654	0.466007	0.048196	0.293057	-0.232914	0.630356	0.358532	-0.016464	0.311372	0.421020	0.233129	0.153305	0.360926	0.184473
chr6	39605308	39615534	39610421	-0.509166	0.079312	0.349069	-0.152057	-0.022815	1.088712	0.298235	0.350097	-0.107080	0.215192	-0.009525	0.116368	-0.175718	-0.263252	-0.830585	-0.268598	-0.036934	0.293490	-0.031556	-0.469106	-0.094415	-0.055037	0.258748	0.081402	-0.187474	0.595032	-0.429661	0.780632	-0.244534	-0.221187	0.188134	0.267930	-0.001323	0.002136	0.502205	0.709960	0.114778	0.504385	0.158837	0.159960	-0.205888	0.699996	0.470991	-0.486985	-0.369523	0.206087	-0.098290	0.483982	0.047163	-0.196356	-0.235764	-0.088124	0.015050	0.055494	0.028863	0.420073	0.566066	-0.456111	0.092197	0.022248	-0.024375	-0.117725	0.435268	0.136915	-0.040564	-0.041631	-1.015786	0.015669	-0.225801	-0.113318	0.052230	-0.411428	-0.320738	0.275195	-0.146897	0.569799	-0.268772	0.467285	-0.222631	0.168588	0.026601	0.485188	0.755274	0.015573	-0.051712	0.824727	0.227070	0.089140	-0.596323	NaN	-0.905378	-0.511993	-0.325016	-0.869853	-0.766423	-0.571645	-0.868769	-0.801611	-0.833755	-0.773161	-0.642789	-1.124597	-0.986685	-0.370318	-0.886878	-1.250441	-1.106784	-0.771941	-1.039393	-0.849921	-0.762336	-0.580089	-0.589665	-0.879031	-0.855027	-0.789545	-0.704502	-1.111014	-0.744073	-0.732379	-0.528156	-0.487415	-0.922474	-0.780387	-0.728720	-0.769086	-0.788309	-0.672542	-0.807777	-1.040571	-0.813276	-0.609898	-0.958232	-1.037555	-0.558336	-0.816813	-1.152010	-1.002970	-0.588627	-0.895550	-1.043353	-0.717125	-0.867952	-0.667357	-0.681645	-0.977268	-1.001131	-0.692280	-1.177349	-0.696471	-0.834993	-0.799469	-0.729210	-0.618359	-0.789580	-0.563733	-0.900659	-0.558441	-1.263757	-0.759951	-0.913142	-0.979775	-0.890987	-0.372502	-0.746624	-0.537990	-0.850587	-0.384683	-0.861306	-0.322075	-0.918491	-0.835686	-0.891528	-0.741826	-0.633220	-0.719685	-0.861145	0.301281	0.624357	0.583531	0.271069	0.313693	0.528597	0.388221	0.301795	0.312075	0.314488	0.453960	0.029536	0.279274	-0.250072	0.617739	0.344733	-0.028178	0.297882	0.408904	0.217249	0.141128	0.346393	0.171984
chr6	39615535	39625534	3.962053e+07	-0.519089	0.066667	0.341272	-0.163385	-0.027169	1.086131	0.292425	0.340190	-0.118324	0.201782	-0.019989	0.099376	-0.191611	-0.277643	-0.840906	-0.276232	-0.042109	0.284585	-0.039152	-0.478956	-0.100363	-0.062085	0.253399	0.074459	-0.197960	0.587161	-0.445671	0.778149	-0.252801	-0.234534	0.179015	0.258448	-0.011575	-0.004903	0.486562	0.704063	0.112027	0.500051	0.151908	0.148633	-0.213587	0.696000	0.457845	-0.500237	-0.377106	0.185468	-0.106584	0.477734	0.034328	-0.209617	-0.246727	-0.096484	-0.007237	0.046318	0.024913	0.412873	0.554382	-0.464819	0.086678	0.016227	-0.029290	-0.133205	0.433056	0.135335	-0.052849	-0.051175	-1.020578	0.003728	-0.236267	-0.126399	0.041005	-0.419224	-0.338224	0.265742	-0.156535	0.563325	-0.281234	0.460012	-0.240280	0.158696	0.015103	0.477404	0.758487	0.015068	-0.058998	0.813155	0.214434	0.078196	-0.614052	NaN	-0.922371	-0.532571	-0.341548	-0.880549	-0.794812	-0.578069	-0.876877	-0.813731	-0.852725	-0.796717	-0.655230	-1.129195	-1.001749	-0.390340	-0.901358	-1.261978	-1.129899	-0.783271	-1.049013	-0.865188	-0.776804	-0.598900	-0.603302	-0.892625	-0.867929	-0.811056	-0.722456	-1.123032	-0.755998	-0.745404	-0.539141	-0.506050	-0.935017	-0.796199	-0.743123	-0.783565	-0.808932	-0.698334	-0.822966	-1.061131	-0.823657	-0.632327	-0.978167	-1.047366	-0.577810	-0.830435	-1.164138	-1.024004	-0.609351	-0.918430	-1.067995	-0.737293	-0.885788	-0.686430	-0.693827	-0.986081	-1.015086	-0.709624	-1.188260	-0.711512	-0.844047	-0.811327	-0.743133	-0.627549	-0.797878	-0.581646	-0.910414	-0.567313	-1.264110	-0.781206	-0.927787	-0.999098	-0.906988	-0.385966	-0.761822	-0.555382	-0.854866	-0.407143	-0.874354	-0.344449	-0.928728	-0.857560	-0.911303	-0.765133	-0.642938	-0.731674	-0.872135	0.288720	0.611010	0.564440	0.261089	0.306518	0.512401	0.380150	0.289088	0.299909	0.301844	0.443029	0.013067	0.266962	-0.265224	0.606440	0.332494	-0.038579	0.285864	0.397897	0.203161	0.130254	0.333461	0.160919
chr6	39625535	39635534	3.963053e+07	-0.528692	0.053914	0.333000	-0.174882	-0.031417	NaN	0.286184	0.330044	-0.129743	0.188194	-0.030899	0.082512	-0.207703	-0.291979	-0.850909	-0.284254	-0.047692	0.275186	-0.047246	-0.488976	-0.106644	-0.069453	0.247613	0.067453	-0.208467	0.578614	-0.461214	0.775145	-0.261059	-0.248346	0.169753	0.248703	-0.022322	-0.012201	0.470320	0.697585	0.108530	0.495326	0.144697	0.137197	-0.221254	0.691215	0.444290	-0.513531	-0.384701	0.164722	-0.115170	0.470944	0.020899	-0.223017	-0.258216	-0.105129	-0.029484	0.037069	0.020808	0.405159	0.542140	-0.473266	0.080778	0.010114	-0.034432	-0.148699	0.429785	0.133426	-0.065357	-0.060828	-1.025323	-0.008890	-0.246593	-0.139723	0.029321	-0.427079	-0.355731	0.256153	-0.166442	0.555957	-0.293937	0.452365	-0.257782	0.148132	0.003036	0.468841	0.760945	0.013997	-0.066644	0.800849	0.201557	0.066989	-0.631416	NaN	-0.939185	-0.553251	-0.358171	-0.891174	-0.822938	-0.584336	-0.885327	-0.825884	-0.871870	-0.819869	-0.667683	-1.133740	-1.016737	-0.410873	-0.915547	-1.273426	-1.152633	-0.794582	-1.058304	-0.880501	-0.791452	-0.617676	-0.617128	-0.905831	-0.880996	-0.832324	-0.740604	-1.135078	-0.767834	-0.758587	-0.550154	-0.524398	-0.947272	-0.811725	-0.757246	-0.797666	-0.829281	-0.723931	-0.838109	-1.081420	-0.834222	-0.654541	-0.997607	-1.057247	-0.597399	-0.843970	-1.175977	-1.044883	-0.630263	-0.940699	-1.091999	-0.757233	-0.903712	-0.705401	-0.706003	-0.994884	-1.028882	-0.727096	-1.198987	-0.726463	-0.853061	-0.823317	-0.757173	-0.636866	-0.806362	-0.599404	-0.920242	-0.576298	-1.263859	-0.802326	-0.942385	-1.018321	-0.922564	-0.399303	-0.776687	-0.573109	-0.859183	-0.430012	-0.887293	-0.367239	-0.938742	-0.879679	-0.930845	-0.787963	-0.652879	-0.744025	-0.882706	0.273769	0.595038	0.541563	0.249330	0.297856	0.493061	0.370126	0.274105	0.285572	0.286785	0.429778	-0.006338	0.252286	-0.283113	0.592933	0.318006	-0.050900	0.271576	0.384562	0.186490	0.117293	0.318103	0.147840
chr6	39635535	39646145	39640840	-0.538368	0.040511	0.323887	-0.187009	-0.035779	1.077555	0.279248	0.319272	-0.141819	0.173883	-0.042726	0.065089	-0.224669	-0.306827	-0.860949	-0.292979	-0.053962	0.264894	-0.056197	-0.499591	-0.113549	-0.077474	0.241164	0.060085	-0.219452	0.569011	-0.476915	0.771477	-0.269676	-0.263223	0.159978	0.238304	-0.034008	-0.020105	0.452787	0.690232	0.104120	0.490004	0.136899	0.125205	-0.229234	0.685408	0.429740	-0.527415	-0.392588	0.143020	-0.124377	0.463306	0.006329	-0.237106	-0.270699	-0.114411	-0.052613	0.027341	0.016366	0.396580	0.528847	-0.481739	0.074214	0.003642	-0.040015	-0.164822	0.425272	0.131075	-0.078606	-0.070940	-1.030233	-0.022694	-0.257196	-0.153860	0.016681	-0.435308	-0.373982	0.246013	-0.177039	0.547390	-0.307445	0.444027	-0.275850	0.136483	-0.010124	0.459135	0.762715	0.012288	-0.074974	0.787287	0.187908	0.055044	-0.648887	NaN	-0.956276	-0.574613	-0.375350	-0.902009	-0.851565	-0.590641	-0.894356	-0.838412	-0.891724	-0.843261	-0.680520	-1.138362	-1.032084	-0.432473	-0.929853	-1.285111	-1.175666	-0.806212	-1.067525	-0.896309	-0.806699	-0.636955	-0.631536	-0.919040	-0.894605	-0.853931	-0.759463	-1.147471	-0.779891	-0.772277	-0.561543	-0.542968	-0.959591	-0.827397	-0.771507	-0.811779	-0.849894	-0.750012	-0.853631	-1.102050	-0.845285	-0.677166	-1.017106	-1.067497	-0.617661	-0.857787	-1.187873	-1.066152	-0.651939	-0.962936	-1.116047	-0.777487	-0.922214	-0.724832	-0.718487	-1.003966	-1.042914	-0.745170	-1.209862	-0.741781	-0.862301	-0.835759	-0.771725	-0.646575	-0.815235	-0.617487	-0.930425	-0.585682	-1.262987	-0.823888	-0.957325	-1.037983	-0.938161	-0.412898	-0.791637	-0.591665	-0.863673	-0.453912	-0.900509	-0.391091	-0.948815	-0.902691	-0.950690	-0.810948	-0.663350	-0.757052	-0.893150	0.257509	0.577565	0.516526	0.236659	0.288301	0.471941	0.358773	0.257967	0.270144	0.270404	0.415076	-0.027219	0.236303	-0.302432	0.578186	0.302343	-0.064221	0.256053	0.369810	0.168482	0.103174	0.301441	0.133720
chr6	39646146	39656152	39651149	-0.547818	0.026840	0.314169	-0.199382	-0.040172	1.071442	0.271830	0.308224	-0.154218	0.159286	-0.055139	0.047631	-0.242013	-0.321719	-0.870652	-0.302135	-0.060785	0.254005	-0.065764	-0.510498	-0.120892	-0.085941	0.234257	0.052559	-0.230596	0.558612	-0.492290	0.767228	-0.278423	-0.278768	0.149987	0.227551	-0.046298	-0.028422	0.434458	0.682194	0.098913	0.484222	0.128734	0.113038	-0.237302	0.678706	0.414604	-0.541468	-0.400497	0.121041	-0.133907	0.455012	-0.008940	-0.251460	-0.283803	-0.124048	-0.075924	0.017396	0.011699	0.387363	0.514908	-0.489919	0.067138	-0.003002	-0.045873	-0.181062	0.419580	0.128319	-0.092207	-0.081173	-1.035173	-0.037274	-0.267757	-0.168401	0.003449	-0.443658	-0.392439	0.235597	-0.188025	0.537859	-0.321394	0.435256	-0.293935	0.124125	-0.024014	0.448555	0.763698	0.009966	-0.083747	0.772853	0.173888	0.042707	-0.665332	NaN	-0.972515	-0.595238	-0.391946	-0.912333	-0.878799	-0.596591	-0.903331	-0.850492	-0.910962	-0.865379	-0.692912	-1.142765	-1.046796	-0.453647	-0.943368	-1.296260	-1.197527	-0.817404	-1.076106	-0.911570	-0.821527	-0.655471	-0.645560	-0.931428	-0.907850	-0.874460	-0.777772	-1.159378	-0.791363	-0.785531	-0.572588	-0.560548	-0.971190	-0.842200	-0.784995	-0.825001	-0.869409	-0.774834	-0.868515	-1.121724	-0.856110	-0.698731	-1.035427	-1.077446	-0.637263	-0.870984	-1.199059	-1.086388	-0.672920	-0.983682	-1.138605	-0.796720	-0.940062	-0.743477	-0.730435	-1.012756	-1.056271	-0.762623	-1.220206	-0.756506	-0.871173	-0.847805	-0.785822	-0.656023	-0.823861	-0.634699	-0.940290	-0.594865	-1.261587	-0.844474	-0.971603	-1.056795	-0.952792	-0.425873	-0.805715	-0.609797	-0.868052	-0.477216	-0.913155	-0.414405	-0.958307	-0.925077	-0.969539	-0.832599	-0.673655	-0.769838	-0.902809	0.240896	0.559603	0.490807	0.223810	0.278403	0.450264	0.346743	0.241628	0.254543	0.253669	0.399753	-0.048327	0.219956	-0.322056	0.563068	0.286433	-0.077737	0.240210	0.354499	0.150210	0.088721	0.284460	0.119393
chr6	39656153	39666152	3.966115e+07	-0.556767	0.013325	0.304161	-0.211563	-0.044502	1.064377	0.264217	0.297291	-0.166559	0.144892	-0.067714	0.030687	-0.259177	-0.336183	-0.879689	-0.311397	-0.067941	0.242913	-0.075623	-0.521341	-0.128417	-0.094582	0.227155	0.045109	-0.241550	0.547785	-0.506872	0.762553	-0.287055	-0.294472	0.140110	0.216801	-0.058772	-0.036890	0.415931	0.673757	0.093139	0.478180	0.120470	0.101117	-0.245202	0.671363	0.399393	-0.555248	-0.408152	0.099514	-0.143419	0.446338	-0.024369	-0.265600	-0.297066	-0.133695	-0.098679	0.007534	0.006958	0.377822	0.500814	-0.497508	0.059783	-0.009597	-0.051811	-0.196888	0.412921	0.125252	-0.105714	-0.091171	-1.039991	-0.052120	-0.277944	-0.182883	-0.009934	-0.451848	-0.410530	0.225223	-0.199036	0.527721	-0.335351	0.426371	-0.311474	0.111525	-0.038161	0.437487	0.763898	0.007127	-0.092661	0.758056	0.159947	0.030377	-0.682194	NaN	-0.989332	-0.616947	-0.409454	-0.923056	-0.907029	-0.602727	-0.913042	-0.863204	-0.931291	-0.888200	-0.705981	-1.147337	-1.062184	-0.476246	-0.957301	-1.307830	-1.220173	-0.829167	-1.084825	-0.927637	-0.837252	-0.674875	-0.660455	-0.944112	-0.921914	-0.895730	-0.797167	-1.171841	-0.803254	-0.799497	-0.584305	-0.578692	-0.983103	-0.857455	-0.798918	-0.838521	-0.889535	-0.800555	-0.884086	-1.142239	-0.867659	-0.721155	-1.054212	-1.087984	-0.657964	-0.884747	-1.210519	-1.107350	-0.695049	-1.004752	-1.161680	-0.816618	-0.958827	-0.763021	-0.742894	-1.022074	-1.070129	-0.780972	-1.230977	-0.771994	-0.880469	-0.860500	-0.800715	-0.666046	-0.832970	-0.652558	-0.950724	-0.604702	-1.259523	-0.865903	-0.986467	-1.076431	-0.967780	-0.439385	-0.820173	-0.629123	-0.872724	-0.501978	-0.926364	-0.439259	-0.968065	-0.948859	-0.989052	-0.854838	-0.684721	-0.783482	-0.912547	0.225302	0.542642	0.466563	0.211816	0.269000	0.429831	0.335098	0.226417	0.240030	0.237963	0.385107	-0.067946	0.204598	-0.340391	0.548835	0.271575	-0.090343	0.225352	0.339931	0.133173	0.075133	0.268556	0.106028
chr6	39666153	39676152	3.967115e+07	-0.565496	-0.000431	0.293584	-0.223839	-0.048919	1.056202	0.256239	0.286197	-0.179201	0.130314	-0.080769	0.013774	-0.276631	-0.350631	-0.888300	-0.320984	-0.075628	0.231345	-0.086035	-0.532404	-0.136312	-0.103635	0.219688	0.037510	-0.252629	0.536266	-0.521083	0.757354	-0.295844	-0.310745	0.130074	0.205773	-0.071747	-0.045736	0.396702	0.664714	0.086698	0.471723	0.111887	0.089126	-0.253152	0.663230	0.383699	-0.569145	-0.415747	0.077869	-0.153142	0.437049	-0.040343	-0.279895	-0.310816	-0.143588	-0.121524	-0.002545	0.002007	0.367714	0.486233	-0.504705	0.051956	-0.016313	-0.057998	-0.212744	0.405146	0.121800	-0.119512	-0.101187	-1.044809	-0.067601	-0.288039	-0.197720	-0.023832	-0.460087	-0.428775	0.214590	-0.210355	0.516752	-0.349710	0.417165	-0.328961	0.098394	-0.052931	0.425671	0.763355	0.003714	-0.101942	0.742525	0.145693	0.017714	-0.698754	NaN	-1.006038	-0.638839	-0.427191	-0.933732	-0.935085	-0.608816	-0.923106	-0.876031	-0.951886	-0.910804	-0.719237	-1.151873	-1.077629	-0.499345	-0.971082	-1.319301	-1.242685	-0.841027	-1.093335	-0.943863	-0.853235	-0.694386	-0.675649	-0.956589	-0.936234	-0.916863	-0.816888	-1.184330	-0.815063	-0.813585	-0.596261	-0.596656	-0.994844	-0.872548	-0.812729	-0.851793	-0.909434	-0.826083	-0.899710	-1.162803	-0.879465	-0.743532	-1.072705	-1.098697	-0.678950	-0.898542	-1.221769	-1.128146	-0.717416	-1.025261	-1.184327	-0.836345	-0.977739	-0.782691	-0.755354	-1.031576	-1.083906	-0.799425	-1.241789	-0.787657	-0.889810	-0.873299	-0.815811	-0.676239	-0.842164	-0.670335	-0.961309	-0.614841	-1.256855	-0.887295	-1.001306	-1.096096	-0.982530	-0.452892	-0.834411	-0.648880	-0.877508	-0.527196	-0.939610	-0.464665	-0.977679	-0.973113	-1.008420	-0.876750	-0.696118	-0.797397	-0.921963	0.211525	0.527581	0.445078	0.201260	0.260612	0.411716	0.324562	0.213066	0.227300	0.224091	0.371977	-0.085138	0.191022	-0.356531	0.536231	0.258502	-0.101424	0.212234	0.326920	0.118212	0.063116	0.254533	0.094280
chr6	39676153	39686152	3.968115e+07	-0.573996	-0.014416	0.282443	-0.236130	-0.053431	1.046913	0.247928	0.274981	-0.192136	0.115582	-0.094254	-0.003084	-0.294340	-0.365054	-0.896433	-0.330854	-0.083855	0.219347	-0.096982	-0.543661	-0.144552	-0.113103	0.211875	0.029749	-0.263819	0.524091	-0.534885	0.751662	-0.304805	-0.327546	0.119893	0.194505	-0.085188	-0.054940	0.376784	0.655081	0.079630	0.464861	0.103007	0.077087	-0.261141	0.654343	0.367547	-0.583137	-0.423253	0.056168	-0.163036	0.427152	-0.056811	-0.294300	-0.325008	-0.153697	-0.144427	-0.012858	-0.003167	0.357062	0.471236	-0.511483	0.043670	-0.023139	-0.064433	-0.228608	0.396266	0.117966	-0.133588	-0.111183	-1.049593	-0.083664	-0.297996	-0.212914	-0.038235	-0.468344	-0.447153	0.203701	-0.221949	0.504982	-0.364455	0.407684	-0.346368	0.084786	-0.068293	0.413156	0.762068	-0.000273	-0.111563	0.726293	0.131134	0.004739	-0.714984	NaN	-1.022628	-0.660874	-0.445179	-0.944341	-0.962950	-0.614872	-0.933519	-0.888958	-0.972728	-0.933215	-0.732718	-1.156351	-1.093133	-0.522925	-0.984709	-1.330630	-1.265055	-0.852980	-1.101643	-0.960241	-0.869456	-0.714010	-0.691168	-0.968883	-0.950798	-0.937846	-0.836947	-1.196827	-0.826787	-0.827768	-0.608479	-0.614440	-1.006410	-0.887500	-0.826436	-0.864823	-0.929090	-0.851382	-0.915378	-1.183439	-0.891508	-0.765872	-1.090922	-1.109594	-0.700229	-0.912402	-1.232795	-1.148743	-0.739993	-1.045205	-1.206549	-0.855881	-0.996777	-0.802495	-0.767806	-1.041280	-1.097584	-0.817928	-1.252684	-0.803511	-0.899184	-0.886169	-0.831098	-0.686596	-0.851410	-0.688031	-0.972052	-0.625323	-1.253596	-0.908630	-1.016104	-1.115785	-0.997072	-0.466402	-0.848424	-0.669056	-0.882393	-0.552852	-0.952901	-0.490615	-0.987138	-0.997850	-1.027628	-0.898335	-0.707849	-0.811534	-0.931069	0.197773	0.512459	0.423570	0.190758	0.252156	0.393562	0.313781	0.199838	0.214689	0.210248	0.358661	-0.102151	0.177463	-0.372586	0.523619	0.245509	-0.112436	0.199148	0.313779	0.103385	0.051105	0.240562	0.082616
chr6	39686153	39696152	3.969115e+07	-0.582261	-0.028603	0.270749	-0.248352	-0.058038	1.036515	0.239315	0.263685	-0.205342	0.100732	-0.108111	-0.019861	-0.312259	-0.379432	-0.904026	-0.340964	-0.092628	0.206966	-0.108435	-0.555086	-0.153115	-0.122978	0.203732	0.021826	-0.275106	0.511311	-0.548240	0.745520	-0.313936	-0.344817	0.109585	0.183033	-0.099055	-0.064479	0.356194	0.644889	0.071968	0.457613	0.093860	0.065031	-0.269149	0.644734	0.350971	-0.597193	-0.430636	0.034477	-0.173051	0.416674	-0.073706	-0.308765	-0.339583	-0.163975	-0.167348	-0.023416	-0.008569	0.345892	0.455908	-0.517829	0.034944	-0.030064	-0.071106	-0.244447	0.386293	0.113760	-0.147919	-0.121112	-1.054297	-0.100253	-0.307759	-0.228451	-0.053122	-0.476587	-0.465623	0.192569	-0.233783	0.492441	-0.379558	0.397985	-0.363665	0.070745	-0.084213	0.400009	0.760051	-0.004822	-0.121485	0.709396	0.116278	-0.008520	-0.730844	NaN	-1.039094	-0.682992	-0.463428	-0.954855	-0.990589	-0.620898	-0.944272	-0.901965	-0.993798	-0.955449	-0.746447	-1.160754	-1.108683	-0.546963	-0.998172	-1.341773	-1.287265	-0.865013	-1.109746	-0.976753	-0.885880	-0.733746	-0.707043	-0.981014	-0.965581	-0.958655	-0.857349	-1.209312	-0.838426	-0.842014	-0.620969	-0.632029	-1.017780	-0.902320	-0.840033	-0.877598	-0.948476	-0.876405	-0.931074	-1.204152	-0.903763	-0.788183	-1.108881	-1.120675	-0.721793	-0.926354	-1.243569	-1.169089	-0.762734	-1.064568	-1.228340	-0.875191	-1.015911	-0.822433	-0.780226	-1.051203	-1.111133	-0.836424	-1.263689	-0.819563	-0.908574	-0.899064	-0.846544	-0.697111	-0.860677	-0.705636	-0.982953	-0.636176	-1.249758	-0.929868	-1.030831	-1.135481	-1.011435	-0.479917	-0.862213	-0.689630	-0.887353	-0.578913	-0.966239	-0.517095	-0.996424	-1.023056	-1.046660	-0.919572	-0.719910	-0.825853	-0.939870	0.179510	0.492260	0.394949	0.176849	0.240828	0.369359	0.299146	0.182395	0.198058	0.191874	0.340712	-0.124557	0.159449	-0.393853	0.506828	0.228324	-0.127005	0.181779	0.296129	0.083843	0.035133	0.222046	0.067207
chr6	39696153	39706480	3.970132e+07	-0.590418	-0.043199	0.258319	-0.260607	-0.062813	1.024805	0.230289	0.252169	-0.219019	0.085554	-0.122513	-0.036803	-0.330636	-0.393973	-0.911123	-0.351452	-0.102107	0.194045	-0.120559	-0.566843	-0.162128	-0.133420	0.195136	0.013605	-0.286676	0.497760	-0.561332	0.738865	-0.323405	-0.362792	0.098995	0.171206	-0.113542	-0.074494	0.334595	0.633991	0.063608	0.449866	0.084324	0.052790	-0.277293	0.634267	0.333722	-0.611516	-0.437984	0.012516	-0.183308	0.405462	-0.091241	-0.323468	-0.354718	-0.174559	-0.190626	-0.034425	-0.014291	0.334026	0.440087	-0.523838	0.025641	-0.037209	-0.078114	-0.260482	0.375056	0.109113	-0.162722	-0.131084	-1.058941	-0.117592	-0.317447	-0.244574	-0.068734	-0.484910	-0.484440	0.181021	-0.246025	0.478938	-0.395227	0.387965	-0.381100	0.056074	-0.100913	0.386064	0.757271	-0.010016	-0.131831	0.691578	0.100885	-0.022259	-0.746499	NaN	-1.055661	-0.705430	-0.482201	-0.965387	-1.018338	-0.626989	-0.955509	-0.915218	-1.015356	-0.977819	-0.760631	-1.165124	-1.124472	-0.571773	-1.011626	-1.352833	-1.309597	-0.877289	-1.117747	-0.993601	-0.902693	-0.753865	-0.723530	-0.993147	-0.980770	-0.979551	-0.878374	-1.221936	-0.850152	-0.856489	-0.633927	-0.649646	-1.029071	-0.917201	-0.853692	-0.890259	-0.967825	-0.901441	-0.946992	-1.225224	-0.916371	-0.810786	-1.126832	-1.132085	-0.743919	-0.940616	-1.254207	-1.189391	-0.785893	-1.083577	-1.249977	-0.894493	-1.035383	-0.842779	-0.792739	-1.061500	-1.124695	-0.855102	-1.274984	-0.836042	-0.918094	-0.912106	-0.862312	-0.707927	-0.870052	-0.723360	-0.994157	-0.647582	-1.245285	-0.951246	-1.045664	-1.155437	-1.025843	-0.493627	-0.875958	-0.710876	-0.892427	-0.605701	-0.979792	-0.544467	-1.005644	-1.049069	-1.065757	-0.940704	-0.732478	-0.840525	-0.948478	0.159926	0.470443	0.364210	0.161974	0.228560	0.343286	0.283075	0.163842	0.180368	0.172184	0.321135	-0.148338	0.140124	-0.416611	0.488772	0.209983	-0.142573	0.163165	0.276954	0.063087	0.017974	0.202238	0.050781
chr6	39706481	39717300	3.971189e+07	-0.598645	-0.058552	0.244824	-0.273085	-0.067861	1.011402	0.220667	0.240202	-0.233481	0.069719	-0.137772	-0.054276	-0.349866	-0.408971	-0.917765	-0.362554	-0.112563	0.180293	-0.133648	-0.579197	-0.171820	-0.144690	0.185867	0.004866	-0.298826	0.483122	-0.574418	0.731552	-0.333473	-0.381863	0.087872	0.158770	-0.128978	-0.085228	0.311442	0.622112	0.054344	0.441429	0.074190	0.040094	-0.285754	0.622665	0.315391	-0.626409	-0.445433	-0.010155	-0.194010	0.393251	-0.109787	-0.338714	-0.370733	-0.185676	-0.214785	-0.046203	-0.020480	0.321141	0.423471	-0.529617	0.015519	-0.044759	-0.085608	-0.277043	0.362228	0.103888	-0.178367	-0.141276	-1.063567	-0.136075	-0.327251	-0.261671	-0.085469	-0.493466	-0.504011	0.168772	-0.258951	0.464125	-0.411807	0.377430	-0.399051	0.040444	-0.118777	0.370988	0.753612	-0.016030	-0.142812	0.672391	0.084563	-0.036795	-0.762133	NaN	-1.072591	-0.728460	-0.501785	-0.976068	-1.046583	-0.633263	-0.967392	-0.928909	-1.037686	-1.000677	-0.775510	-1.169502	-1.140722	-0.597705	-1.025242	-1.363926	-1.332366	-0.890004	-1.125765	-1.011017	-0.920111	-0.774685	-0.740924	-1.005463	-0.996569	-1.000834	-0.900327	-1.234867	-0.862149	-0.871381	-0.647575	-0.667535	-1.040418	-0.932354	-0.867613	-0.902971	-0.987414	-0.926810	-0.963348	-1.246970	-0.929495	-0.834050	-1.145047	-1.143978	-0.766920	-0.955436	-1.264848	-1.209871	-0.809768	-1.102489	-1.271764	-0.914036	-1.055481	-0.863845	-0.805489	-1.072336	-1.138424	-0.874181	-1.286774	-0.853192	-0.927883	-0.925437	-0.878586	-0.719216	-0.879627	-0.741444	-1.005833	-0.659744	-1.240100	-0.973035	-1.060811	-1.175935	-1.040543	-0.507749	-0.889864	-0.733114	-0.897644	-0.633580	-0.993753	-0.573148	-1.014918	-1.076282	-1.085191	-0.962002	-0.745758	-0.855744	-0.957021	0.147564	0.456566	0.344787	0.152606	0.220737	0.326751	0.272703	0.152225	0.169292	0.159763	0.308571	-0.163189	0.127921	-0.430964	0.477344	0.198459	-0.152381	0.151421	0.264688	0.050123	0.007114	0.189766	0.040471
chr6	39717301	39727313	39722307	-0.606493	-0.073831	0.230983	-0.285038	-0.072904	0.996992	0.211017	0.228482	-0.247916	0.054122	-0.153011	-0.071316	-0.368855	-0.423569	-0.923502	-0.373645	-0.123434	0.166483	-0.146968	-0.591457	-0.181668	-0.156183	0.176402	-0.003930	-0.310924	0.468210	-0.586762	0.723996	-0.343636	-0.400943	0.076824	0.146430	-0.144495	-0.096096	0.288003	0.609912	0.044691	0.432761	0.064029	0.027632	-0.294052	0.610563	0.296993	-0.641028	-0.452544	-0.032238	-0.204527	0.380726	-0.128274	-0.353638	-0.386711	-0.196699	-0.238489	-0.058151	-0.026792	0.307915	0.407035	-0.534848	0.005120	-0.052331	-0.093148	-0.293173	0.348501	0.098349	-0.194022	-0.151107	-1.067869	-0.154659	-0.336629	-0.278814	-0.102428	-0.501752	-0.523233	0.156489	-0.271841	0.448820	-0.428351	0.366993	-0.416525	0.024758	-0.136786	0.355622	0.749239	-0.022578	-0.153787	0.652881	0.068181	-0.051321	-0.776873	NaN	-1.089012	-0.750809	-0.521147	-0.986328	-1.073813	-0.639425	-0.979291	-0.942313	-1.059563	-1.022837	-0.790323	-1.173640	-1.156572	-0.623369	-1.038281	-1.374421	-1.354354	-0.902506	-1.133394	-1.028065	-0.937183	-0.795135	-0.758359	-1.017325	-1.012126	-1.021375	-0.922033	-1.247393	-0.873792	-0.885879	-0.661213	-0.684738	-1.051188	-0.946967	-0.881066	-0.915061	-1.006214	-0.951116	-0.979263	-1.268234	-0.942423	-0.856777	-1.162569	-1.155704	-0.789553	-0.970074	-1.274923	-1.229370	-0.833053	-1.120288	-1.292540	-0.932759	-1.075153	-0.884537	-0.817771	-1.083144	-1.151548	-0.892610	-1.298482	-0.870092	-0.937425	-0.938308	-0.894457	-0.730399	-0.888850	-0.758934	-1.017368	-0.672062	-1.234471	-0.994051	-1.075466	-1.195871	-1.054778	-0.521548	-0.903194	-0.755165	-0.902666	-0.661043	-1.007376	-0.601630	-1.023728	-1.103266	-1.103927	-0.982299	-0.759072	-0.870694	-0.965049	0.133313	0.440500	0.322395	0.141820	0.211668	0.307644	0.260610	0.138889	0.156582	0.145451	0.293965	-0.180202	0.113853	-0.447512	0.464151	0.185209	-0.163687	0.137885	0.250447	0.035271	-0.005422	0.175410	0.028624
chr6	39727314	39737565	3.973244e+07	-0.613885	-0.088827	0.217023	-0.296302	-0.077853	0.981834	0.201527	0.217180	-0.262094	0.038996	-0.167968	-0.087701	-0.387315	-0.437579	-0.928267	-0.384551	-0.134523	0.152844	-0.160273	-0.603433	-0.191528	-0.167723	0.166873	-0.012676	-0.322828	0.453272	-0.598223	0.716328	-0.353785	-0.419715	0.066005	0.134367	-0.159838	-0.106914	0.264669	0.597613	0.034841	0.424007	0.053996	0.015561	-0.302069	0.598189	0.278828	-0.655161	-0.459226	-0.053409	-0.214664	0.368115	-0.146394	-0.368026	-0.402388	-0.207440	-0.261416	-0.070114	-0.033122	0.294558	0.391054	-0.539514	-0.005390	-0.059851	-0.100592	-0.308632	0.334163	0.092598	-0.209471	-0.160453	-1.071762	-0.173036	-0.345479	-0.295770	-0.119358	-0.509640	-0.541830	0.144343	-0.284493	0.433316	-0.444575	0.356823	-0.433293	0.009283	-0.154616	0.340236	0.744253	-0.029540	-0.164565	0.633375	0.051974	-0.065616	-0.790624	NaN	-1.104874	-0.772315	-0.540180	-0.996127	-1.099903	-0.645483	-0.991115	-0.955363	-1.080836	-1.044224	-0.804994	-1.177506	-1.171938	-0.648597	-1.050675	-1.384244	-1.375453	-0.914750	-1.140624	-1.044631	-0.953795	-0.815148	-0.775771	-1.028708	-1.027346	-1.041087	-0.943358	-1.259424	-0.885022	-0.899886	-0.674774	-0.701158	-1.061303	-0.960976	-0.893998	-0.926502	-1.024151	-0.974205	-0.994647	-1.288891	-0.955067	-0.878881	-1.179315	-1.167174	-0.811667	-0.984486	-1.284391	-1.247751	-0.855581	-1.136911	-1.312236	-0.950564	-1.094324	-0.904759	-0.829522	-1.093855	-1.163973	-0.910276	-1.310083	-0.886626	-0.946666	-0.950634	-0.909795	-0.741424	-0.897641	-0.775771	-1.028715	-0.684500	-1.228453	-1.014156	-1.089556	-1.215121	-1.068492	-0.534979	-0.915901	-0.776886	-0.907415	-0.687911	-1.020579	-0.629746	-1.032006	-1.129880	-1.121881	-1.001478	-0.772356	-0.885285	-0.972541	0.116572	0.421512	0.296093	0.129168	0.200928	0.285119	0.246189	0.123311	0.141742	0.128648	0.276604	-0.200016	0.097325	-0.466964	0.448620	0.169699	-0.176975	0.121988	0.233549	0.017976	-0.020182	0.158578	0.014766
chr6	39737566	39747565	3.974257e+07	-0.621037	-0.103935	0.202603	-0.307175	-0.082797	0.965578	0.191985	0.206008	-0.276349	0.023967	-0.182979	-0.103877	-0.405702	-0.451374	-0.932195	-0.395531	-0.146075	0.139058	-0.173854	-0.615418	-0.201646	-0.179597	0.157027	-0.021608	-0.334869	0.437949	-0.609108	0.708365	-0.364214	-0.438615	0.055128	0.122265	-0.175367	-0.117926	0.240903	0.584946	0.024587	0.414949	0.043837	0.003566	-0.310013	0.585280	0.260471	-0.669158	-0.465668	-0.074181	-0.224647	0.355123	-0.164573	-0.382241	-0.418127	-0.218140	-0.284159	-0.082409	-0.039625	0.280756	0.375142	-0.543775	-0.016257	-0.067546	-0.108096	-0.323801	0.318922	0.086504	-0.225105	-0.169563	-1.075322	-0.191631	-0.354044	-0.312982	-0.136686	-0.517325	-0.560269	0.132019	-0.297216	0.417279	-0.460846	0.346660	-0.449800	-0.006346	-0.172669	0.324485	0.738550	-0.037078	-0.175398	0.613424	0.035534	-0.080029	-0.803929	NaN	-1.120899	-0.793861	-0.559686	-1.005883	-1.125989	-0.651727	-1.003347	-0.968632	-1.102381	-1.065785	-0.820145	-1.181256	-1.187468	-0.674447	-1.062940	-1.393797	-1.396566	-0.927280	-1.147782	-1.061390	-0.970638	-0.835613	-0.793936	-1.040131	-1.042877	-1.060834	-0.965193	-1.271460	-0.896317	-0.913986	-0.688848	-0.717481	-1.071162	-0.974985	-0.906958	-0.937815	-1.042012	-0.997020	-1.010152	-1.309815	-0.967955	-0.901330	-1.195992	-1.178840	-0.834182	-0.999299	-1.293656	-1.265768	-0.878273	-1.153106	-1.331733	-0.968202	-1.113838	-0.925393	-0.841239	-1.104923	-1.176212	-0.927916	-1.322111	-0.903463	-0.955989	-0.962916	-0.925203	-0.752770	-0.906353	-0.792712	-1.040369	-0.697624	-1.221793	-1.034177	-1.103669	-1.234482	-1.082271	-0.548650	-0.928540	-0.799177	-0.912048	-0.715305	-1.033910	-0.658676	-1.040089	-1.157283	-1.139836	-1.020333	-0.786184	-0.900122	-0.979827	0.099669	0.402215	NaN	0.116408	0.189990	0.262289	0.231403	0.107675	0.126856	0.111692	0.258861	-0.219830	0.080635	-0.486628	0.432898	0.154096	-0.190409	0.105940	0.216304	0.000689	-0.035126	0.141620	0.000837
chr6	39747566	39757620	39752593	-0.627884	-0.119015	0.187885	-0.317535	-0.087645	0.948411	0.182513	0.195082	-0.290506	0.009204	-0.197848	-0.119702	-0.423800	-0.464812	-0.935257	-0.406453	-0.157930	0.125288	-0.187522	-0.627262	-0.211911	-0.191680	0.146962	-0.030648	-0.346931	0.422417	-0.619297	0.700190	-0.374843	-0.457402	0.044291	0.110244	-0.190897	-0.128986	0.217007	0.572088	0.014075	0.405678	0.033659	-0.008228	-0.317797	0.572018	0.242147	-0.682854	-0.471822	-0.094316	-0.234346	0.341887	-0.182594	-0.396140	-0.433738	-0.228650	-0.306475	-0.094932	-0.046237	0.266677	0.359476	-0.547616	-0.027353	-0.075364	-0.115542	-0.338499	0.302989	0.080148	-0.240746	-0.178343	-1.078484	-0.210197	-0.362242	-0.330260	-0.154226	-0.524720	-0.578345	0.119643	-0.309872	0.400914	-0.476948	0.336593	-0.465881	-0.021952	-0.190710	0.308564	0.732207	-0.045116	-0.186147	0.593275	0.019036	-0.094395	-0.816161	NaN	-1.136433	-0.814484	-0.578808	-1.015157	-1.150952	-0.657909	-1.015438	-0.981574	-1.123228	-1.086612	-0.835118	-1.184714	-1.202469	-0.699796	-1.074518	-1.402641	-1.416776	-0.939567	-1.154568	-1.077575	-0.986963	-0.855673	-0.812091	-1.051128	-1.058037	-1.079778	-0.986583	-1.282965	-0.907176	-0.927558	-0.702829	-0.732984	-1.080318	-0.988382	-0.919380	-0.948533	-1.059040	-1.018516	-1.025094	-1.330090	-0.980517	-0.923155	-1.211866	-1.190154	-0.856100	-1.013886	-1.302302	-1.282618	-0.900107	-1.168209	-1.350229	-0.984890	-1.132865	-0.945561	-0.852395	-1.115878	-1.187719	-0.944748	-1.334079	-0.919844	-0.964986	-0.974594	-0.939957	-0.763945	-0.914585	-0.809045	-1.051817	-0.710891	-1.214776	-1.053213	-1.117176	-1.253096	-1.095513	-0.561979	-0.940557	-0.821045	-0.916318	-0.742017	-1.046766	-0.687144	-1.047609	-1.184313	-1.157024	-1.038012	-0.799954	-0.914530	-0.986593	0.080090	0.379705	NaN	0.101641	0.177192	0.235736	0.214000	0.089676	0.109741	0.092066	0.238049	-0.242520	0.061304	-0.509447	0.414623	0.136096	-0.205997	0.087354	0.196089	-0.019101	-0.052497	0.122027	-0.015217
chr6	39757621	39767620	3.976262e+07	-0.634492	-0.134226	0.172771	-0.327477	-0.092404	0.930210	0.173051	0.184316	-0.304657	-0.005413	-0.212665	-0.135341	-0.441746	-0.478004	-0.937506	-0.417400	-0.170152	0.111431	-0.201332	-0.639042	-0.222409	-0.204073	0.136604	-0.039890	-0.359121	0.406554	-0.628880	0.691725	-0.385795	-0.476191	0.033389	0.098197	-0.206535	-0.140164	0.192825	0.558966	0.003257	0.396117	0.023381	-0.019913	-0.325492	0.558345	0.223726	-0.696336	-0.477762	-0.113978	-0.243828	0.328298	-0.200590	-0.409849	-0.449339	-0.239031	-0.328556	-0.107826	-0.053012	0.252224	0.343925	-0.551098	-0.038759	-0.083387	-0.122966	-0.352847	0.286282	0.073481	-0.256513	-0.186874	-1.081256	-0.228832	-0.370151	-0.347730	-0.172115	-0.531884	-0.596196	0.107101	-0.322572	0.384121	-0.492981	0.326524	-0.481663	-0.037649	-0.208846	0.292363	0.725184	-0.053709	-0.196880	0.572795	0.002347	-0.108823	-0.828252	NaN	-1.152842	-0.835886	-0.599172	-1.024686	-1.176895	-0.664589	-1.028408	-0.995339	-1.145115	-1.108495	-0.851218	-1.188134	-1.218195	-0.726839	-1.086334	-1.411460	-1.437770	-0.952667	-1.161552	-1.094512	-1.004146	-0.877103	-0.831861	-1.062647	-1.074116	-1.099530	-1.009360	-1.294896	-0.918500	-0.941740	-0.717949	-0.748939	-1.089488	-1.002273	-0.932307	-0.959557	-1.076687	-1.040403	-1.040723	-1.351426	-0.993809	-0.946224	-1.228251	-1.202031	-0.879292	-1.029538	-1.311001	-1.299667	-0.922896	-1.183497	-1.369308	-1.001994	-1.153038	-0.967010	-0.863892	-1.127682	-1.199427	-0.962139	-1.347086	-0.937145	-0.974425	-0.986611	-0.955234	-0.775899	-0.922988	-0.826170	-1.064024	-0.725494	-1.206741	-1.072823	-1.131193	-1.272520	-1.109324	-0.576110	-0.952922	-0.844355	-0.920515	-0.770311	-1.060213	-0.717597	-1.055144	-1.213342	-1.174899	-1.055932	-0.814878	-0.929688	-0.993389	0.058939	0.355210	0.205767	0.085691	0.163211	0.206931	0.194885	0.070350	0.091388	0.070873	0.215278	-0.266715	0.040421	-0.534151	0.394776	0.116727	-0.222875	0.067275	0.173970	-0.040213	-0.071343	0.100914	-0.032476
chr6	39767621	39777620	3.977262e+07	-0.640848	-0.149545	0.157346	-0.336967	-0.097024	0.911082	0.163666	0.173768	-0.318716	-0.019817	-0.227333	-0.150754	-0.459456	-0.490883	-0.938956	-0.428317	-0.182656	0.097564	-0.215166	-0.650680	-0.233106	-0.216726	0.126006	-0.049328	-0.371396	0.390434	-0.637830	0.682987	-0.397049	-0.494853	0.022458	0.086180	-0.222187	-0.151401	0.168494	0.545672	-0.007793	0.386309	0.013053	-0.031428	-0.333074	0.544367	0.205299	-0.709510	-0.483477	-0.133079	-0.253039	0.314412	-0.218459	-0.423321	-0.464851	-0.249215	-0.350309	-0.121073	-0.059921	0.237481	0.328549	-0.554236	-0.050420	-0.091592	-0.130314	-0.366796	0.268927	0.066520	-0.272336	-0.195125	-1.083610	-0.247402	-0.377743	-0.365304	-0.190266	-0.538786	-0.613729	0.094445	-0.335268	0.367018	-0.508849	0.316488	-0.497060	-0.053348	-0.226958	0.275973	0.717524	-0.062807	-0.207529	0.552098	-0.014459	-0.123240	-0.838283	NaN	-1.167526	-0.854651	-0.617476	-1.032922	-1.199691	-0.670715	-1.040132	-1.007742	-1.164515	-1.127948	-0.865848	-1.190963	-1.232115	-0.751217	-1.096505	-1.418864	-1.456200	-0.964460	-1.167633	-1.109463	-1.019427	-0.896473	-0.850035	-1.072847	-1.088530	-1.116957	-1.029843	-1.305355	-0.928472	-0.954263	-0.731768	-0.762814	-1.097215	-1.014438	-0.943691	-0.969149	-1.092169	-1.059196	-1.054531	-1.370389	-1.005674	-0.966835	-1.242544	-1.212522	-0.900037	-1.043738	-1.318360	-1.314225	-0.942976	-1.196600	-1.385985	-1.016797	-1.171101	-0.986290	-0.873894	-1.138437	-1.209487	-0.977286	-1.359061	-0.952569	-0.982804	-0.997047	-0.968554	-0.786670	-0.930208	-0.841359	-1.074992	-0.739038	-1.199015	-1.089888	-1.143468	-1.289646	-1.121491	-0.588766	-0.963646	-0.865336	-0.923954	-0.795616	-1.072082	-0.745108	-1.061487	-1.239684	-1.190623	-1.071258	-0.828523	-0.943125	-0.999153	0.039308	0.332320	0.175159	0.070884	0.150093	0.180101	0.176871	0.052511	0.074472	0.051211	0.193899	-0.288868	0.021040	-0.557117	0.376234	0.098812	-0.238565	0.048637	0.153197	-0.059572	-0.088907	0.081367	-0.048422
chr6	39777621	39787620	3.978262e+07	-0.646971	-0.165039	0.141609	-0.346025	-0.101490	0.891043	0.154369	0.163436	-0.332666	-0.034026	-0.241851	-0.165978	-0.476946	-0.503452	-0.939647	-0.439209	-0.195425	0.083687	-0.228986	-0.662173	-0.244028	-0.229662	0.115168	-0.059008	-0.383780	0.374038	-0.646172	0.673936	-0.408636	-0.513371	0.011484	0.074185	-0.237849	-0.162708	0.144028	0.532221	-0.019063	0.376243	0.002666	-0.042784	-0.340566	0.530101	0.186850	-0.722363	-0.488998	-0.151649	-0.261982	0.300208	-0.236202	-0.436590	-0.480288	-0.259200	-0.371747	-0.134713	-0.066973	0.222452	0.313319	-0.557044	-0.062344	-0.099998	-0.137574	-0.380379	0.250959	0.059245	-0.288214	-0.203118	-1.085529	-0.265875	-0.385028	-0.383003	-0.208689	-0.545432	-0.630950	0.081660	-0.347975	0.349631	-0.524553	0.306474	-0.512084	-0.069054	-0.245029	0.259404	0.709230	-0.072410	-0.218085	0.531184	-0.031394	-0.137650	-0.847343	NaN	-1.181999	-0.872718	-0.635528	-1.040702	-1.221696	-0.676913	-1.051760	-1.020043	-1.183381	-1.146961	-0.880457	-1.193503	-1.245634	-0.775353	-1.106105	-1.425661	-1.473976	-0.976119	-1.173454	-1.123947	-1.034360	-0.915727	-0.868374	-1.082764	-1.102732	-1.133862	-1.050072	-1.315442	-0.938104	-0.966416	-0.745660	-0.776076	-1.104335	-1.026129	-0.954714	-0.978316	-1.107107	-1.076883	-1.067924	-1.388887	-1.017293	-0.987071	-1.256235	-1.222653	-0.920439	-1.057896	-1.325156	-1.327842	-0.962389	-1.208942	-1.402024	-1.030856	-1.188853	-1.005335	-0.883446	-1.149210	-1.218966	-0.991728	-1.371197	-0.967656	-0.990984	-1.006985	-0.981264	-0.797308	-0.936996	-0.856170	-1.085786	-0.752821	-1.190879	-1.106189	-1.155265	-1.306223	-1.133253	-0.601221	-0.973830	-0.886084	-0.927011	-0.820464	-1.083581	-0.772406	-1.067307	-1.265954	-1.205824	-1.085613	-0.842207	-0.956182	-1.004509	0.019187	0.308694	0.143907	0.055697	0.136501	0.152505	0.158132	0.034307	0.057246	0.031063	0.171736	-0.311244	0.001177	-0.580685	0.357076	0.080508	-0.254656	0.029530	0.131653	-0.079177	-0.106980	0.061376	-0.064691
chr6	39787621	39797620	3.979262e+07	-0.652862	-0.180730	0.125594	-0.354650	-0.105788	0.870158	0.145188	0.153341	-0.346462	-0.048014	-0.256185	-0.181003	-0.494184	-0.515675	-0.939632	-0.450052	-0.208405	0.069830	-0.242722	-0.673495	-0.255163	-0.242860	0.104129	-0.068945	-0.396261	0.357399	-0.653900	0.664560	-0.420548	-0.531677	0.000483	0.062238	-0.253468	-0.174065	0.119523	0.518662	-0.030509	0.365931	-0.007764	-0.053965	-0.347979	0.515597	0.168413	-0.734861	-0.494335	-0.169659	-0.270646	0.285708	-0.253783	-0.449644	-0.495625	-0.268967	-0.392827	-0.148734	-0.074161	0.207178	0.298256	-0.559532	-0.074492	-0.108603	-0.144722	-0.393583	0.232453	0.051664	-0.304098	-0.210839	-1.086990	-0.284159	-0.391983	-0.400814	-0.227344	-0.551810	-0.647811	0.068766	-0.360662	0.332032	-0.540050	0.296482	-0.526708	-0.084734	-0.262994	0.242700	0.700325	-0.082489	-0.228517	0.510116	-0.048420	-0.152023	-0.855353	NaN	-1.196163	-0.889944	-0.653154	-1.047944	-1.242719	-0.683145	-1.063184	-1.032156	-1.201533	-1.165375	-0.894909	-1.195716	-1.258611	-0.799018	-1.115063	-1.431795	-1.490956	-0.987543	-1.178970	-1.137834	-1.048828	-0.934703	-0.886692	-1.092304	-1.116602	-1.150110	-1.069863	-1.325097	-0.947298	-0.978108	-0.759515	-0.788643	-1.110793	-1.037238	-0.965301	-0.986983	-1.121395	-1.093324	-1.080779	-1.406741	-1.028552	-1.006752	-1.269206	-1.232298	-0.940338	-1.071882	-1.331310	-1.340406	-0.980955	-1.220454	-1.417315	-1.044056	-1.206120	-1.023983	-0.892468	-1.159899	-1.227789	-1.005308	-1.383396	-0.982247	-0.998912	-1.016331	-0.993232	-0.807695	-0.943291	-0.870477	-1.096277	-0.766708	-1.182392	-1.121588	-1.166480	-1.322089	-1.144500	-0.613373	-0.983376	-0.906419	-0.929665	-0.844620	-1.094605	-0.799236	-1.072530	-1.291914	-1.220383	-1.098875	-0.855787	-0.968722	-1.009413	-0.000009	0.285987	0.114215	0.041191	0.123391	0.126084	0.139990	0.016990	0.040913	0.011840	0.150349	-0.332272	-0.017770	-0.603186	0.338626	0.063094	-0.269993	0.011294	0.110859	-0.097661	-0.124280	0.042341	-0.080139
chr6	39797621	39807620	3.980262e+07	-0.658522	-0.196636	0.109331	-0.362853	-0.109902	0.848495	0.136151	0.143496	-0.360071	-0.061754	-0.270302	-0.195811	-0.511150	-0.527506	-0.938981	-0.460833	-0.221543	0.056021	-0.256307	-0.684622	-0.266497	-0.256301	0.092934	-0.079144	-0.408821	0.340542	-0.661006	0.654850	-0.432770	-0.549711	-0.010524	0.050363	-0.268985	-0.185448	0.095074	0.505039	-0.042086	0.355383	-0.018226	-0.064964	-0.355319	0.500901	0.150024	-0.746978	-0.499500	-0.187085	-0.279018	0.270940	-0.271163	-0.462464	-0.510835	-0.278495	-0.413502	-0.163111	-0.081478	0.191696	0.283395	-0.561719	-0.086816	-0.117409	-0.151733	-0.406394	0.213480	0.043790	-0.319942	-0.218270	-1.087973	-0.302170	-0.398583	-0.418718	-0.246196	-0.557910	-0.664274	0.055792	-0.373307	0.314277	-0.555292	0.286489	-0.540894	-0.100360	-0.280788	0.225898	0.690827	-0.093018	-0.238802	0.488968	-0.065502	-0.166332	-0.862316	NaN	-1.210013	-0.906322	-0.670308	-1.054630	-1.262724	-0.689408	-1.074372	-1.044074	-1.218928	-1.183157	-0.909154	-1.197582	-1.271003	-0.822148	-1.123386	-1.437260	-1.507114	-0.998716	-1.184180	-1.151101	-1.062825	-0.953365	-0.904914	-1.101442	-1.130107	-1.165675	-1.089167	-1.334338	-0.956029	-0.989337	-0.773315	-0.800532	-1.116597	-1.047744	-0.975449	-0.995136	-1.135029	-1.108519	-1.093066	-1.423901	-1.039418	-1.025830	-1.281437	-1.241404	-0.959709	-1.085662	-1.336793	-1.351915	-0.998640	-1.231159	-1.431859	-1.056389	-1.222849	-1.042203	-0.900947	-1.170475	-1.235948	-1.017985	-1.395629	-0.996283	-1.006594	-1.025047	-1.004435	-0.817794	-0.949097	-0.884251	-1.106411	-0.780666	-1.173559	-1.136072	-1.177104	-1.337195	-1.155201	-0.625206	-0.992271	-0.926300	-0.931934	-0.868018	-1.105133	-0.825520	-1.077133	-1.317495	-1.234300	-1.111032	-0.869220	-0.980706	-1.013863	-0.019106	0.263222	0.084811	0.026740	0.110205	0.099716	0.121670	-0.000206	0.024764	-0.007284	0.128816	-0.352872	-0.036615	-0.625572	0.320075	0.045818	-0.285206	-0.006853	0.089935	-0.115831	-0.141535	0.023437	-0.095427
