## Supplementary material for "The evolution of the human DNA replication timing program": File S1: File_S1_Human_Chimpanzee_Macaque_LCL_RT_hg19.txt (part 198 of 521)

#Chr	Start	End	Center	NA18486	NA18498	NA18517	NA18917	NA18923	NA19116	NA19131	NA19144	NA19152	NA19175	NA19256	BD10	BD8	BD9	GM23356	GM23425	GM23832	GM23862	GM24352	NA03187	NA03188	NA03189	NA03332	NA03334	NA03382	NA04408	NA06804	NA07028	NA07046	NA07060	NA07061	NA07092	NA07432	NA07939	NA09960	NA10005	NA10006	NA10074	NA10266	NA11166	NA11304	NA11516	NA13042	NA13415	NA13419	NA13705	NA13715	NA14043	NA14090	NA14171	NA14297	NA16271	NA16808	NA16809	NA16810	NA17729	NA17879	NA17938	NA17942	NA20027	NA20408	NA20409	NA22601	NA23503	NA23599	NG03259	NG03344	NG03506	NG04103	NG05140	NG07091	NG07896	NG08006	NG17485	NG17487	NG20427	NG20429	NG20606	NG20607	NG20623	NG20625	NG20626	NG20627	NA07025	NA07437	NA13044	NA13048	NA13051	NS03610	NS03621	NS03622	NS03623	NS03629	NS03639	NS03641	NS03646	NS03648	NS03650	NS03654	NS03656	NS03657	NS03659	NS03660	NS04925	NS04934	NS04954	NS04960	NS04971	NS04973	NS04978	NS04988	NS04990	NS05028	NS05032	NS05034	NS06006	NS05041	NS05043	NS05045	NS05051	NS05052	NS05058	NS05060	NS05062	NS05082	NS05083	NS05192	NS05200	NS05201	NS05202	NS05203	NS05214	NS05216	NS05224	NS05228	NS05231	NS05233	NS05235	NS05239	NS05241	NS05293	NS05295	NS05297	NS05301	NS05416	NS05417	NS05424	NS05435	NS05436	NS05440	NS05549	NS05551	NS05579	NS05581	NS05583	NS05794	NS05796	NS05801	NS05802	NS05807	NS05823	NS05824	NS05825	NS05837	NS06003	NS06008	NS07602	NS08860	NS08868	NS08882	NS08889	NS08891	NS08893	NS08895	NS08974	NS08976	S004923	106-05	125-02	143-99	150-97	151-99	153-99	181-96	239-95	241-97	243-03	249-97	256-95	265-95	266-03	271-02	290-96	303-97	330-98	380-05-1	380-05-2	493-98	512-98	71-06
chr6	39807621	39817662	3.981264e+07	-0.663964	-0.212798	0.092822	-0.370660	-0.113816	0.826071	0.127276	0.133885	-0.373491	-0.075254	-0.284209	-0.210410	-0.527860	-0.538925	-0.937762	-0.471565	-0.234830	0.042257	-0.269701	-0.695547	-0.278037	-0.269991	0.081607	-0.089627	-0.421455	0.323456	-0.667505	0.644786	-0.445319	-0.567451	-0.021543	0.038562	-0.284377	-0.196845	0.070713	0.491362	-0.053779	0.344588	-0.028724	-0.075796	-0.362608	0.486028	0.131674	-0.758712	-0.504514	-0.203939	-0.287093	0.255895	-0.288342	-0.475062	-0.525930	-0.287780	-0.433775	-0.177849	-0.088930	0.176020	0.268744	-0.563636	-0.099287	-0.126442	-0.158606	-0.418829	0.194065	0.035632	-0.335739	-0.225415	-1.088462	-0.319855	-0.404816	-0.436733	-0.265245	-0.563727	-0.680335	0.042740	-0.385926	0.296366	-0.570255	0.276450	-0.554626	-0.115940	-0.298384	0.208992	0.680730	-0.103980	-0.248937	0.467769	-0.082639	-0.180583	-0.868627	NaN	-1.224534	-0.922952	-0.688174	-1.061188	-1.283041	-0.696167	-1.086093	-1.056652	-1.236728	-1.201514	-0.924173	-1.199173	-1.283628	-0.846339	-1.131626	-1.442369	-1.523517	-1.010429	-1.189433	-1.164638	-1.077335	-0.973027	-0.924305	-1.110791	-1.144172	-1.181610	-1.109312	-1.343819	-0.964864	-1.000879	-0.788061	-0.812556	-1.122117	-1.058343	-0.985854	-1.003306	-1.148929	-1.123455	-1.105603	-1.441503	-1.050626	-1.045590	-1.293709	-1.250541	-0.979906	-1.100195	-1.341890	-1.363105	-1.016619	-1.241788	-1.446646	-1.068662	-1.240176	-1.061259	-0.909442	-1.181684	-1.243958	-1.030559	-1.408784	-1.010684	-1.014573	-1.033659	-1.015609	-0.828281	-0.954800	-0.898423	-1.116842	-0.795721	-1.163694	-1.150594	-1.187858	-1.352511	-1.166058	-0.637542	-1.001095	-0.947105	-0.933966	-0.892228	-1.115858	-0.853063	-1.081361	-1.344465	-1.248542	-1.122845	-0.883465	-0.992926	-1.018127	-0.038781	0.239571	0.054670	0.011816	0.096463	0.072471	0.102499	-0.017906	0.008226	-0.026988	0.106339	-0.373757	-0.056020	-0.648617	0.300726	0.028067	-0.300791	-0.025556	0.068135	-0.134324	-0.159341	0.003994	-0.111084
chr6	39817663	39827662	3.982266e+07	-0.669189	-0.229190	0.076137	-0.378068	-0.117496	0.802988	0.118616	0.124524	-0.386662	-0.088472	-0.297864	-0.224758	-0.544272	-0.549870	-0.936045	-0.482216	-0.248219	0.028600	-0.282814	-0.706215	-0.289745	-0.283870	0.070205	-0.100359	-0.434112	0.306202	-0.673387	0.634378	-0.458140	-0.584807	-0.032544	0.026875	-0.299558	-0.208207	0.046573	0.477696	-0.065538	0.333587	-0.039228	-0.086443	-0.369837	0.471047	0.113429	-0.770012	-0.509381	-0.220173	-0.294836	0.240616	-0.305251	-0.487406	-0.540869	-0.296786	-0.453580	-0.192897	-0.096496	0.160228	0.254376	-0.565316	-0.111834	-0.135698	-0.165321	-0.430853	0.174303	0.027231	-0.351423	-0.232256	-1.088431	-0.337093	-0.410646	-0.454803	-0.284401	-0.569233	-0.695920	0.029655	-0.398491	0.278366	-0.584865	0.266358	-0.567847	-0.131411	-0.315689	0.192045	0.670066	-0.115314	-0.258879	0.446627	-0.099765	-0.194728	-0.874101	NaN	-1.239768	-0.939760	-0.706756	-1.067555	-1.303574	-0.703473	-1.098350	-1.069947	-1.254850	-1.220403	-0.939971	-1.200388	-1.296432	-0.871592	-1.139720	-1.446999	-1.540066	-1.022720	-1.194690	-1.178385	-1.092379	-0.993736	-0.944895	-1.120322	-1.158789	-1.197854	-1.130301	-1.353540	-0.973750	-1.012713	-0.803831	-0.824676	-1.127279	-1.068984	-0.996487	-1.011443	-1.163025	-1.137999	-1.118331	-1.459462	-1.062149	-1.065981	-1.305893	-1.259608	-1.000945	-1.115501	-1.346425	-1.373851	-1.034789	-1.252290	-1.461621	-1.080775	-1.258069	-1.081154	-0.917901	-1.193558	-1.251736	-1.042907	-1.422932	-1.025379	-1.022858	-1.042046	-1.026681	-0.839136	-0.960368	-0.912942	-1.127501	-0.811986	-1.152678	-1.165060	-1.198706	-1.367908	-1.177021	-0.650385	-1.009768	-0.968840	-0.935726	-0.917176	-1.126724	-0.881869	-1.085090	-1.372849	-1.263090	-1.134144	-0.898585	-1.005318	-1.022133	-0.058876	0.215194	0.024059	-0.003491	0.082255	0.044572	0.082597	-0.035982	-0.008568	-0.047116	0.083054	-0.394735	-0.075826	-0.672115	0.280684	0.009982	-0.316582	-0.044668	0.045628	-0.152972	-0.177536	-0.015837	-0.126972
chr6	39827663	39837667	39832665	-0.674210	-0.245777	0.059342	-0.385081	-0.120932	0.779344	0.110198	0.115415	-0.399538	-0.101379	-0.311235	-0.238819	-0.560364	-0.560296	-0.933902	-0.492756	-0.261667	0.015104	-0.295579	-0.716577	-0.301580	-0.297888	0.058764	-0.111309	-0.446741	0.288854	-0.678661	0.623621	-0.471180	-0.601707	-0.043505	0.015336	-0.314466	-0.219506	0.022761	0.464103	-0.077323	0.322401	-0.049720	-0.096887	-0.377007	0.456003	0.095336	-0.780854	-0.514110	-0.235752	-0.302221	0.225137	-0.321832	-0.499479	-0.555614	-0.305480	-0.472862	-0.208203	-0.104163	0.144381	0.240343	-0.566792	-0.124403	-0.145167	-0.171862	-0.442439	0.154270	0.018613	-0.366946	-0.238786	-1.087868	-0.353773	-0.416048	-0.472868	-0.303569	-0.574418	-0.710970	0.016574	-0.410978	0.260338	-0.599063	0.256210	-0.580513	-0.146723	-0.332621	0.175113	0.658857	-0.126967	-0.268595	0.425635	-0.116815	-0.208732	-0.877846	NaN	-1.252956	-0.953747	-0.722678	-1.072630	-1.320645	-0.709970	-1.108895	-1.081543	-1.270017	-1.236408	-0.953632	-1.201024	-1.307123	-0.893284	-1.146256	-1.450368	-1.553789	-1.033361	-1.199009	-1.189850	-1.105249	-1.011704	-0.962854	-1.128331	-1.171309	-1.211481	-1.148311	-1.361767	-0.981104	-1.022705	-0.817712	-0.834741	-1.131213	-1.077792	-1.005428	-1.018111	-1.174769	-1.149644	-1.128960	-1.474519	-1.071900	-1.083288	-1.315800	-1.266981	-1.018987	-1.128769	-1.349606	-1.382315	-1.049880	-1.260856	-1.474113	-1.090597	-1.273274	-1.098258	-0.924841	-1.203911	-1.257933	-1.052865	-1.435435	-1.037704	-1.029949	-1.048715	-1.035716	-0.848377	-0.964853	-0.925173	-1.136436	-0.826442	-1.142608	-1.176909	-1.207726	-1.380596	-1.186146	-0.661409	-1.016769	-0.987530	-0.936950	-0.938309	-1.135770	-0.906662	-1.087696	-1.397435	-1.275350	-1.142962	-0.911822	-1.015648	-1.025192	-0.077654	0.192199	-0.004379	-0.017889	0.068822	0.018452	0.063700	-0.052880	-0.024182	-0.065928	0.060981	-0.414016	-0.094318	-0.694023	0.261671	-0.006884	-0.331198	-0.062537	0.024392	-0.170180	-0.194525	-0.034349	-0.141719
chr6	39837668	39847667	3.984267e+07	-0.679063	-0.262576	0.042444	-0.391725	-0.124137	0.755144	0.102003	0.106520	-0.412132	-0.113999	-0.324354	-0.252616	-0.576176	-0.570207	-0.931396	-0.503200	-0.275184	0.001766	-0.307990	-0.726619	-0.313543	-0.312057	0.047274	-0.122483	-0.459337	0.271425	-0.683369	0.612470	-0.484434	-0.618164	-0.054452	0.003929	-0.329100	-0.230756	-0.000717	0.450583	-0.089150	0.310996	-0.060218	-0.107158	-0.384149	0.440883	0.077374	-0.791262	-0.518736	-0.250702	-0.309263	0.209429	-0.338089	-0.511306	-0.570181	-0.313866	-0.491646	-0.223765	-0.111951	0.128476	0.226649	-0.568102	-0.136991	-0.154869	-0.178239	-0.453602	0.133957	0.009771	-0.382325	-0.245020	-1.086783	-0.369865	-0.421043	-0.490918	-0.322718	-0.579294	-0.725494	0.003477	-0.423413	0.242273	-0.612848	0.245978	-0.592634	-0.161882	-0.349164	0.158179	0.647085	-0.138937	-0.278096	0.404797	-0.133777	-0.222609	-0.880569	NaN	-1.265892	-0.966912	-0.738112	-1.077183	-1.336671	-0.716486	-1.119136	-1.092993	-1.284352	-1.251741	-0.966963	-1.201241	-1.317217	-0.914325	-1.152207	-1.453047	-1.566633	-1.043793	-1.203003	-1.200628	-1.117712	-1.029326	-0.980516	-1.135943	-1.183439	-1.224398	-1.165799	-1.369656	-0.987988	-1.032243	-0.831516	-0.844195	-1.134572	-1.086050	-1.013921	-1.024274	-1.185805	-1.160185	-1.138987	-1.488769	-1.081227	-1.099874	-1.324855	-1.273729	-1.036460	-1.141765	-1.351985	-1.389818	-1.064017	-1.268785	-1.485902	-1.099578	-1.287857	-1.114884	-0.931296	-1.214097	-1.263503	-1.061930	-1.447897	-1.049374	-1.036807	-1.054651	-1.044060	-0.857263	-0.968946	-0.936824	-1.144872	-0.840941	-1.132268	-1.187868	-1.216216	-1.392363	-1.194743	-0.672114	-1.023156	-1.005691	-0.937880	-0.958517	-1.144264	-0.930772	-1.089651	-1.421511	-1.287047	-1.150670	-0.924944	-1.025377	-1.027796	-0.095849	0.169698	-0.031777	-0.031959	0.055662	-0.006884	0.045107	-0.069264	-0.039253	-0.084162	0.039297	-0.432388	-0.112218	-0.715185	0.242966	-0.023203	-0.345210	-0.079862	0.003637	-0.186655	-0.210953	-0.052273	-0.155917
chr6	39847668	39857667	3.985267e+07	-0.683780	-0.279574	0.025483	-0.398009	-0.127128	0.730438	0.094029	0.097814	-0.424431	-0.126327	-0.337221	-0.266143	-0.591696	-0.579586	-0.928585	-0.513539	-0.288763	-0.011404	-0.320021	-0.736296	-0.325617	-0.326362	0.035747	-0.133855	-0.471866	0.253968	-0.687541	0.600913	-0.497862	-0.634172	-0.065395	-0.007336	-0.343416	-0.241949	-0.023794	0.437160	-0.101014	0.299363	-0.070706	-0.117248	-0.391272	0.425700	0.059567	-0.801249	-0.523286	-0.265019	-0.315948	0.193488	-0.353993	-0.522875	-0.584548	-0.321922	-0.509915	-0.239545	-0.119871	0.112544	0.213324	-0.569289	-0.149576	-0.164800	-0.184452	-0.464326	0.113391	0.000714	-0.397538	-0.250946	-1.085185	-0.385321	-0.425641	-0.508886	-0.341764	-0.583871	-0.739477	-0.009639	-0.435784	0.224202	-0.626192	0.235660	-0.604204	-0.176861	-0.365270	0.141269	0.634756	-0.151195	-0.287374	0.384154	-0.150611	-0.236343	-0.882292	NaN	-1.278582	-0.979245	-0.753037	-1.081199	-1.351609	-0.722992	-1.129031	-1.104288	-1.297821	-1.266386	-0.979918	-1.201051	-1.326704	-0.934632	-1.157568	-1.455028	-1.578572	-1.054004	-1.206669	-1.210674	-1.129755	-1.046551	-0.997788	-1.143141	-1.195158	-1.236585	-1.182748	-1.377194	-0.994403	-1.041308	-0.845215	-0.853016	-1.137383	-1.093773	-1.021943	-1.029918	-1.196089	-1.169659	-1.148390	-1.502181	-1.090114	-1.115672	-1.333019	-1.279834	-1.053302	-1.154455	-1.353560	-1.396368	-1.077163	-1.276103	-1.496985	-1.107707	-1.301759	-1.130993	-0.937285	-1.224069	-1.268464	-1.070103	-1.460270	-1.060359	-1.043418	-1.059825	-1.051729	-0.865772	-0.972651	-0.947886	-1.152767	-0.855423	-1.121724	-1.197933	-1.224175	-1.403164	-1.202813	-0.682470	-1.028935	-1.023277	-0.938534	-0.977754	-1.152176	-0.954136	-1.090955	-1.445020	-1.298175	-1.157271	-0.937939	-1.034487	-1.029946	-0.113748	0.147332	-0.058578	-0.045939	0.042577	-0.031817	0.026545	-0.085394	-0.054036	-0.102108	0.017682	-0.450150	-0.129808	-0.735912	0.224276	-0.039244	-0.358838	-0.096919	-0.016942	-0.202668	-0.227068	-0.069899	-0.169799
chr6	39857668	39867667	3.986267e+07	-0.688401	-0.296765	0.008488	-0.403936	-0.129930	0.705278	0.086265	0.089260	-0.436436	-0.138373	-0.349841	-0.279394	-0.606908	-0.588427	-0.925521	-0.523775	-0.302409	-0.024411	-0.331652	-0.745578	-0.337798	-0.340792	0.024182	-0.145402	-0.484301	0.236513	-0.691216	0.588927	-0.511426	-0.649730	-0.076347	-0.018448	-0.357376	-0.253079	-0.046410	0.423844	-0.112921	0.287492	-0.081168	-0.127147	-0.398396	0.410450	0.041941	-0.810830	-0.527782	-0.278727	-0.322264	0.177288	-0.369530	-0.534184	-0.598691	-0.329627	-0.527664	-0.255508	-0.127931	0.096607	0.200388	-0.570391	-0.162156	-0.174968	-0.190500	-0.474600	0.092587	-0.008557	-0.412573	-0.256550	-1.083091	-0.400112	-0.429857	-0.526703	-0.360630	-0.588156	-0.752905	-0.022789	-0.448087	0.206148	-0.639088	0.225250	-0.615217	-0.191642	-0.380901	0.124399	0.621873	-0.163713	-0.296427	0.363739	-0.167292	-0.249924	-0.883050	NaN	-1.291089	-0.990782	-0.767497	-1.084673	-1.365494	-0.729486	-1.138579	-1.115469	-1.310459	-1.280395	-0.992510	-1.200476	-1.335620	-0.954218	-1.162352	-1.456315	-1.589638	-1.064028	-1.210031	-1.220000	-1.141424	-1.063397	-1.014656	-1.149936	-1.206498	-1.248076	-1.199217	-1.384393	-1.000383	-1.049923	-0.858853	-0.861220	-1.139700	-1.101018	-1.029515	-1.035057	-1.205624	-1.178158	-1.157191	-1.514792	-1.098586	-1.130678	-1.340285	-1.285305	-1.069535	-1.166881	-1.354351	-1.402005	-1.089344	-1.282869	-1.507409	-1.115009	-1.314987	-1.146609	-0.942852	-1.233829	-1.272860	-1.077416	-1.472564	-1.070690	-1.049795	-1.064224	-1.058780	-0.873917	-0.975979	-0.958407	-1.160121	-0.869886	-1.110989	-1.207154	-1.231633	-1.413009	-1.210393	-0.692494	-1.034134	-1.040327	-0.938926	-0.996081	-1.159518	-0.976801	-1.091622	-1.468019	-1.308769	-1.162810	-0.950861	-1.043010	-1.031658	-0.131378	0.125059	-0.084819	-0.059870	0.029544	-0.056369	0.008007	-0.101296	-0.068567	-0.119793	-0.003877	-0.467332	-0.147111	-0.756204	0.205571	-0.055039	-0.372098	-0.113733	-0.037361	-0.218243	-0.242886	-0.087255	-0.183392
chr6	39867668	39877667	3.987267e+07	-0.692961	-0.314145	-0.008499	-0.409501	-0.132577	0.679725	0.078704	0.080827	-0.448143	-0.150151	-0.362211	-0.292364	-0.621788	-0.596725	-0.922254	-0.533910	-0.316129	-0.037270	-0.342862	-0.754440	-0.350080	-0.355331	0.012579	-0.157093	-0.496616	0.219087	-0.694436	0.576504	-0.525087	-0.664830	-0.087322	-0.029388	-0.370949	-0.264132	-0.068503	0.410650	-0.124874	0.275371	-0.091591	-0.136842	-0.405538	0.395121	0.024522	-0.820009	-0.532234	-0.291850	-0.328199	0.160803	-0.384698	-0.545235	-0.612573	-0.336959	-0.544894	-0.271624	-0.136142	0.080691	0.187861	-0.571446	-0.174744	-0.185392	-0.196384	-0.484416	0.071562	-0.018049	-0.427413	-0.261823	-1.080523	-0.414222	-0.433703	-0.544282	-0.379239	-0.592155	-0.765755	-0.035980	-0.460313	0.188140	-0.651531	0.214747	-0.625670	-0.206196	-0.396004	0.107576	0.608445	-0.176456	-0.305250	0.343588	-0.183795	-0.263345	-0.882867	NaN	-1.303370	-1.001461	-0.781417	-1.087580	-1.378262	-0.735911	-1.147698	-1.126481	-1.322198	-1.293697	-1.004646	-1.199555	-1.343929	-0.972944	-1.166530	-1.456895	-1.599783	-1.073814	-1.213088	-1.228561	-1.152664	-1.079748	-1.030973	-1.156276	-1.217393	-1.258814	-1.215134	-1.391215	-1.005910	-1.058046	-0.872361	-0.868762	-1.141566	-1.107779	-1.036615	-1.039666	-1.214336	-1.185703	-1.165342	-1.526541	-1.106595	-1.144779	-1.346592	-1.290114	-1.085061	-1.178995	-1.354382	-1.406725	-1.100493	-1.289087	-1.517136	-1.121458	-1.327461	-1.161617	-0.947989	-1.243301	-1.276706	-1.083837	-1.484682	-1.080316	-1.055901	-1.067789	-1.065207	-0.881649	-0.978906	-0.968349	-1.166883	-0.884208	-1.100160	-1.215500	-1.238553	-1.421835	-1.217457	-0.702120	-1.038726	-1.056740	-0.939054	-1.013406	-1.166250	-0.998628	-1.091664	-1.490384	-1.318773	-1.167293	-0.963657	-1.050917	-1.032936	-0.148510	0.103168	-0.110155	-0.073585	0.016731	-0.080211	-0.010251	-0.116761	-0.082673	-0.136989	-0.025082	-0.483725	-0.163902	-0.775770	0.187087	-0.070395	-0.384822	-0.130089	-0.057341	-0.233181	-0.258198	-0.104121	-0.196529
chr6	39877668	39887667	3.988267e+07	-0.697489	-0.331699	-0.025423	-0.414708	-0.135103	0.653829	0.071346	0.072485	-0.459549	-0.161680	-0.374320	-0.305051	-0.636332	-0.604475	-0.918829	-0.543949	-0.329933	-0.049993	-0.353634	-0.762860	-0.362469	-0.369952	0.000944	-0.168892	-0.508797	0.201709	-0.697239	0.563629	-0.538812	-0.679475	-0.098342	-0.040137	-0.384106	-0.275096	-0.090021	0.397600	-0.136870	0.262988	-0.101971	-0.146330	-0.412717	0.379681	0.007327	-0.828788	-0.536663	-0.304416	-0.333739	0.144008	-0.399499	-0.556027	-0.626158	-0.343898	-0.561618	-0.287860	-0.144506	0.064827	0.175745	-0.572489	-0.187350	-0.196094	-0.202106	-0.493777	0.050324	-0.027780	-0.442041	-0.266775	-1.077505	-0.427642	-0.437195	-0.561549	-0.397518	-0.595873	-0.778001	-0.049210	-0.472452	0.170198	-0.663529	0.204152	-0.635565	-0.220491	-0.410533	0.090814	0.594474	-0.189383	-0.313838	0.323738	-0.200098	-0.276603	-0.881781	NaN	-1.315434	-1.011278	-0.794808	-1.089923	-1.389933	-0.742241	-1.156355	-1.137325	-1.333039	-1.306294	-1.016298	-1.198321	-1.351653	-0.990792	-1.170109	-1.456761	-1.609025	-1.083362	-1.215859	-1.236378	-1.163483	-1.095576	-1.046685	-1.162145	-1.227837	-1.268810	-1.230517	-1.397677	-1.011004	-1.065692	-0.885744	-0.875653	-1.143041	-1.114090	-1.043273	-1.043758	-1.222210	-1.192367	-1.172847	-1.537442	-1.114134	-1.157959	-1.351927	-1.294269	-1.099878	-1.190811	-1.353697	-1.410571	-1.110623	-1.294804	-1.526178	-1.127073	-1.339191	-1.175986	-0.952730	-1.252455	-1.280040	-1.089382	-1.496588	-1.089242	-1.061736	-1.070484	-1.071042	-0.888961	-0.981429	-0.977739	-1.173051	-0.898347	-1.089277	-1.222989	-1.244926	-1.429637	-1.224023	-0.711344	-1.042713	-1.072508	-0.938900	-1.029731	-1.172382	-1.019601	-1.091101	-1.512121	-1.328183	-1.170771	-0.976344	-1.058239	-1.033804	-0.165078	0.081759	-0.134488	-0.087040	0.004196	-0.103247	-0.028141	-0.131724	-0.096316	-0.153632	-0.045829	-0.499286	-0.180115	-0.794511	0.168897	-0.085262	-0.396971	-0.145926	-0.076793	-0.247432	-0.272943	-0.120436	-0.209167
chr6	39887668	39897667	3.989267e+07	-0.702018	-0.349416	-0.042244	-0.419571	-0.137539	0.627633	0.064194	0.064203	-0.470652	-0.172979	-0.386149	-0.317465	-0.650541	-0.611680	-0.915289	-0.553895	-0.343835	-0.062597	-0.363956	-0.770822	-0.374965	-0.384613	-0.010725	-0.180769	-0.520841	0.184402	-0.699682	0.550278	-0.552565	-0.693676	-0.109435	-0.050686	-0.396833	-0.285965	-0.110920	0.384707	-0.148924	0.250339	-0.112332	-0.155609	-0.419953	0.364092	-0.009635	-0.837171	-0.541088	-0.316460	-0.338867	0.126886	-0.413942	-0.566563	-0.639409	-0.350429	-0.577838	-0.304173	-0.153016	0.049038	0.164029	-0.573566	-0.199979	-0.207090	-0.207671	-0.502698	0.028886	-0.037766	-0.456449	-0.271439	-1.074056	-0.440374	-0.440352	-0.578437	-0.415405	-0.599321	-0.789612	-0.062472	-0.484500	0.152342	-0.675087	0.193459	-0.644897	-0.234495	-0.424465	0.074121	0.579954	-0.202450	-0.322193	0.304214	-0.216172	-0.289697	-0.879751	NaN	-1.327689	-1.020528	-0.808124	-1.091762	-1.400882	-0.748672	-1.164791	-1.148376	-1.343310	-1.318587	-1.027803	-1.196740	-1.359049	-1.008318	-1.173192	-1.455850	-1.617661	-1.092984	-1.218443	-1.243712	-1.174233	-1.111369	-1.062258	-1.167696	-1.238157	-1.278388	-1.245891	-1.404005	-1.015830	-1.073123	-0.899474	-0.882112	-1.144215	-1.120176	-1.049739	-1.047456	-1.229469	-1.198395	-1.179932	-1.547850	-1.121427	-1.170619	-1.356414	-1.297889	-1.114456	-1.202726	-1.352283	-1.413663	-1.120057	-1.300243	-1.534816	-1.132023	-1.350557	-1.190137	-0.957255	-1.261555	-1.282988	-1.094206	-1.508634	-1.097739	-1.067491	-1.072324	-1.076501	-0.896076	-0.983616	-0.986900	-1.178810	-0.912739	-1.078004	-1.229857	-1.250934	-1.436632	-1.230306	-0.720462	-1.046198	-1.088130	-0.938415	-1.045561	-1.178106	-1.040379	-1.089908	-1.533957	-1.337293	-1.173367	-0.989370	-1.065245	-1.034293	-0.181119	0.060798	-0.157870	-0.100262	-0.008078	-0.125525	-0.045677	-0.146203	-0.109536	-0.169759	-0.066140	-0.514068	-0.195788	-0.812448	0.150963	-0.099680	-0.408587	-0.161277	-0.095742	-0.261041	-0.287156	-0.136237	-0.221340
chr6	39897668	39907711	3.990269e+07	-0.706585	-0.367319	-0.058966	-0.424117	-0.139920	0.601121	0.057226	0.055944	-0.481479	-0.184096	-0.397706	-0.329652	-0.664453	-0.618370	-0.911661	-0.563761	-0.357865	-0.075119	-0.373835	-0.778330	-0.387591	-0.399296	-0.022462	-0.192740	-0.532768	0.167136	-0.701822	0.536408	-0.566342	-0.707487	-0.120649	-0.061055	-0.409147	-0.296759	-0.131197	0.371954	-0.161087	0.237396	-0.122725	-0.164701	-0.427286	0.348283	-0.026380	-0.845178	-0.545531	-0.328046	-0.343588	0.109401	-0.428072	-0.576869	-0.652327	-0.356555	-0.593592	-0.320551	-0.161682	0.033307	0.152663	-0.574727	-0.212666	-0.218414	-0.213101	-0.511226	0.007220	-0.048037	-0.470662	-0.275868	-1.070179	-0.452453	-0.443201	-0.594934	-0.432892	-0.602519	-0.800580	-0.075785	-0.496487	0.134548	-0.686226	0.182641	-0.653683	-0.248205	-0.437809	0.057460	0.564854	-0.215647	-0.330351	0.284980	-0.232002	-0.302656	-0.876827	NaN	-1.339744	-1.028886	-0.820949	-1.093030	-1.410745	-0.754970	-1.172695	-1.159311	-1.352645	-1.330166	-1.038739	-1.194863	-1.365879	-1.024922	-1.175663	-1.454116	-1.625405	-1.102360	-1.220769	-1.250332	-1.184553	-1.126573	-1.077160	-1.172711	-1.248007	-1.287228	-1.260789	-1.410008	-1.020226	-1.080110	-0.913146	-0.887923	-1.145081	-1.125861	-1.055841	-1.050622	-1.235840	-1.203618	-1.186349	-1.557430	-1.128213	-1.182322	-1.359863	-1.300850	-1.128316	-1.214359	-1.350184	-1.415885	-1.128483	-1.305272	-1.542754	-1.136127	-1.361177	-1.203570	-0.961445	-1.270268	-1.285468	-1.098124	-1.520386	-1.105511	-1.072976	-1.073176	-1.081439	-0.902743	-0.985374	-0.995557	-1.183969	-0.926887	-1.066724	-1.235878	-1.256359	-1.442561	-1.236089	-0.729180	-1.049044	-1.103085	-0.937578	-1.060360	-1.183223	-1.060260	-1.088116	-1.555200	-1.345802	-1.175001	-1.002337	-1.071735	-1.034389	-0.197000	0.039813	-0.180833	-0.113557	-0.020370	-0.147558	-0.063239	-0.160518	-0.122647	-0.185740	-0.086464	-0.528417	-0.211278	-0.829968	0.132866	-0.113987	-0.419942	-0.176494	-0.114610	-0.274321	-0.301165	-0.151889	-0.233331
chr6	39907712	39917711	3.991271e+07	-0.711193	-0.385354	-0.075521	-0.428358	-0.142253	0.574387	0.050448	0.047718	-0.492022	-0.195030	-0.408949	-0.341603	-0.678049	-0.624546	-0.907983	-0.573520	-0.371975	-0.087540	-0.383243	-0.785362	-0.400309	-0.413921	-0.034260	-0.204765	-0.544543	0.149957	-0.703714	0.522060	-0.580083	-0.720895	-0.131976	-0.071212	-0.421012	-0.307443	-0.150761	0.359378	-0.173351	0.224190	-0.133153	-0.173583	-0.434718	0.332260	-0.042846	-0.852790	-0.549983	-0.339181	-0.347887	0.091605	-0.441873	-0.586924	-0.664857	-0.362262	-0.608850	-0.336926	-0.170475	0.017681	0.141637	-0.576024	-0.225388	-0.230047	-0.218398	-0.519374	-0.014608	-0.058586	-0.484645	-0.280093	-1.065898	-0.463865	-0.445758	-0.610959	-0.449902	-0.605478	-0.810857	-0.089096	-0.508393	0.116867	-0.696915	0.171724	-0.661912	-0.261563	-0.450526	0.040862	0.549201	-0.228913	-0.338322	0.266064	-0.247507	NaN	-0.873187	NaN	-1.351191	-1.036111	-0.832874	-1.093744	-1.419252	-0.760889	-1.179797	-1.169786	-1.360751	-1.340668	-1.048718	-1.192785	-1.371957	-1.040059	-1.177473	-1.451629	-1.632056	-1.111165	-1.222800	-1.256081	-1.194095	-1.140636	-1.090886	-1.177026	-1.257059	-1.295075	-1.274739	-1.415510	-1.024061	-1.086449	-0.926305	-0.892921	-1.145676	-1.130998	-1.061419	-1.053165	-1.241139	-1.207955	-1.191910	-1.565916	-1.134273	-1.192703	-1.362201	-1.303101	-1.141003	-1.225308	-1.347546	-1.417214	-1.135696	-1.309790	-1.549750	-1.139294	-1.370711	-1.215830	-0.965202	-1.278275	-1.287454	-1.101057	-1.531398	-1.112325	-1.078014	-1.073036	-1.085760	-0.908747	-0.986665	-1.003463	-1.188404	-0.940268	-1.055877	-1.240908	-1.261029	-1.447282	-1.241191	-0.737234	-1.051190	-1.116879	-0.936445	-1.073664	-1.187586	-1.078560	-1.085848	-1.575146	-1.353451	-1.175715	-1.014789	-1.077542	-1.034129	-0.213332	0.017973	-0.204236	-0.127456	-0.033166	-0.170194	-0.081496	-0.175199	-0.136163	-0.202195	-0.107597	-0.542872	-0.227181	-0.847697	0.113865	-0.128744	-0.431468	-0.192167	-0.134121	-0.287766	-0.315510	-0.167996	-0.245601
chr6	39917712	39927711	3.992271e+07	-0.715839	-0.403469	-0.091846	-0.432315	-0.144546	0.547538	0.043851	0.039535	-0.502284	-0.205786	-0.419853	-0.353303	-0.691310	-0.630207	-0.904284	-0.583148	-0.386117	-0.099829	-0.392186	-0.791896	-0.413072	-0.428402	-0.046111	-0.216791	-0.556121	0.132908	-0.705416	0.507294	-0.593717	-0.733883	-0.143400	-0.081127	-0.432397	-0.317966	-0.169540	0.347011	-0.185697	0.210762	-0.143596	-0.182239	-0.442250	0.316031	-0.058971	-0.859978	-0.554423	-0.349877	-0.351752	0.073550	-0.455331	-0.596718	-0.676961	-0.367551	-0.623590	-0.353235	-0.179363	0.002210	0.130932	-0.577507	-0.238124	-0.241971	-0.223575	-0.527156	-0.036525	-0.069415	-0.498374	-0.284143	-1.061249	-0.474595	-0.448039	-0.626447	-0.466368	-0.608216	-0.820400	-0.102349	-0.520185	0.099349	-0.707117	0.160718	-0.669580	-0.274518	-0.462586	0.024353	0.533025	-0.242190	-0.346113	0.247489	-0.262624	-0.328041	-0.868821	NaN	-1.362385	-1.042483	-0.844274	-1.094004	-1.426727	-0.766593	-1.186326	-1.180131	-1.367912	-1.350439	-1.058038	-1.190481	-1.377509	-1.054212	-1.178733	-1.448343	-1.637879	-1.119667	-1.224652	-1.261219	-1.203150	-1.153950	-1.103856	-1.180787	-1.265592	-1.302218	-1.288197	-1.420711	-1.027482	-1.092363	-0.939344	-0.897292	-1.146091	-1.135795	-1.066686	-1.055194	-1.245567	-1.211641	-1.196826	-1.573628	-1.139813	-1.202120	-1.363559	-1.304774	-1.152910	-1.235899	-1.344378	-1.417753	-1.142002	-1.314005	-1.556059	-1.141682	-1.379475	-1.227302	-0.968683	-1.285809	-1.289070	-1.103158	-1.541965	-1.118430	-1.082779	-1.071955	-1.089660	-0.914299	-0.987574	-1.010914	-1.192303	-0.953257	-1.045212	-1.245163	-1.265115	-1.451016	-1.245777	-0.744904	-1.052757	-1.129946	-0.935033	-1.085923	-1.191360	-1.095828	-1.083109	-1.594409	-1.360499	-1.175642	-1.027071	-1.082887	-1.033560	-0.228654	-0.002764	-0.225978	-0.140717	-0.045312	-0.191414	-0.098788	-0.188911	-0.148884	-0.217650	-0.127639	-0.556153	-0.242074	-0.864035	0.095659	-0.142638	-0.442147	-0.206893	-0.152515	-0.300173	-0.328918	-0.183116	-0.257057
chr6	39927712	39937711	3.993271e+07	-0.720531	-0.421699	-0.107948	-0.436035	-0.146822	0.520571	0.037403	0.031362	-0.512310	-0.216421	-0.430448	-0.364789	-0.704279	-0.635372	-0.900580	-0.592655	-0.400309	-0.112012	-0.400720	-0.797937	-0.425893	-0.442721	-0.058061	-0.228810	-0.567509	0.115939	-0.706983	0.492102	-0.607227	-0.746483	-0.154970	-0.090814	-0.443321	-0.328323	-0.187559	0.334841	-0.198147	0.197088	-0.154075	-0.190686	-0.449908	0.299538	-0.074771	-0.866749	-0.558846	-0.360192	-0.355190	0.055215	-0.468486	-0.606296	-0.688664	-0.372455	-0.637860	-0.369483	-0.188353	-0.013130	0.120471	-0.579240	-0.250916	-0.254230	-0.228669	-0.534616	-0.058543	-0.080572	-0.511891	-0.288059	-1.056257	-0.484680	-0.450068	-0.641407	-0.482302	-0.610762	-0.829232	-0.115542	-0.531885	0.081955	-0.716858	0.149595	-0.676729	-0.287084	-0.474016	0.007878	0.516287	-0.255489	-0.353764	0.229200	-0.277370	-0.340460	-0.863782	NaN	-1.373379	-1.048061	-0.855176	-1.093874	-1.433212	-0.772085	-1.192300	-1.190388	-1.374152	-1.359513	-1.066710	-1.187968	-1.382577	-1.067432	-1.179485	-1.444242	-1.642924	-1.127889	-1.226379	-1.265818	-1.211743	-1.166512	-1.116085	-1.184000	-1.273625	-1.308712	-1.301225	-1.425653	-1.030512	-1.097897	-0.952300	-0.901053	-1.146389	-1.140311	-1.071689	-1.056730	-1.249145	-1.214770	-1.201133	-1.580626	-1.144864	-1.210618	-1.363962	-1.305916	-1.164059	-1.246161	-1.340726	-1.417532	-1.147465	-1.317985	-1.561722	-1.143330	-1.387506	-1.238022	-0.971927	-1.292866	-1.290375	-1.104456	-1.552075	-1.123859	-1.087299	-1.069958	-1.093190	-0.919437	-0.988147	-1.017970	-1.195706	-0.965881	-1.034761	-1.248679	-1.268647	-1.453814	-1.249854	-0.752242	-1.053780	-1.142320	-0.933379	-1.097185	-1.194573	-1.112090	-1.079942	-1.613054	-1.366980	-1.174855	-1.039194	-1.087818	-1.032717	-0.243006	-0.022411	-0.246132	-0.153351	-0.056819	-0.211287	-0.115115	-0.201677	-0.160844	-0.232142	-0.146606	-0.568344	-0.255999	-0.879054	0.078249	-0.155703	-0.452032	-0.220707	-0.169819	-0.311597	-0.341439	-0.197286	-0.267739
chr6	39937712	39947714	39942713	-0.725256	-0.440034	-0.123789	-0.439552	-0.149099	0.493538	0.031092	0.023188	-0.522098	-0.226957	-0.440730	-0.376066	-0.716967	-0.640041	-0.896891	-0.602015	-0.414544	-0.124094	-0.408866	-0.803487	-0.438743	-0.456818	-0.070117	-0.240791	-0.578695	0.099028	-0.708446	0.476520	-0.620567	-0.758700	-0.166697	-0.100286	-0.453784	-0.338490	-0.204799	0.322884	-0.210683	0.183173	-0.164583	-0.198921	-0.457701	0.282758	-0.090228	-0.873091	-0.563250	-0.370146	-0.358197	0.036617	-0.481337	-0.615677	-0.699975	-0.376990	-0.651678	-0.385648	-0.197436	-0.028323	0.110191	-0.581274	-0.263782	-0.266838	-0.233712	-0.541774	-0.080630	-0.092068	-0.525207	-0.291861	-1.050951	-0.494143	-0.451860	-0.655830	-0.497685	-0.613129	-0.837358	-0.128645	-0.543485	0.064678	-0.726151	0.138353	-0.683388	-0.299250	-0.484811	-0.008573	0.499001	-0.268797	-0.361291	0.211190	-0.291739	-0.352701	-0.858137	NaN	-1.384201	-1.052883	-0.865581	-1.093417	-1.438728	-0.777360	-1.197724	-1.200565	-1.379471	-1.367899	-1.074728	-1.185267	-1.387186	-1.079744	-1.179765	-1.439319	-1.647227	-1.135839	-1.228022	-1.269934	-1.219887	-1.178299	-1.127564	-1.186658	-1.281163	-1.314589	-1.313848	-1.430364	-1.033163	-1.103075	-0.965172	-0.904213	-1.146628	-1.144590	-1.076469	-1.057796	-1.251876	-1.217431	-1.204854	-1.586951	-1.149440	-1.218223	-1.363420	-1.306574	-1.174443	-1.256103	-1.336631	-1.416581	-1.152112	-1.321779	-1.566769	-1.144273	-1.394820	-1.248004	-0.974960	-1.299429	-1.291430	-1.104972	-1.561695	-1.128628	-1.091599	-1.067066	-1.096390	-0.924188	-0.988415	-1.024667	-1.198635	-0.978153	-1.024574	-1.251477	-1.271656	-1.455719	-1.253419	-0.759291	-1.054285	-1.154010	-0.931515	-1.107463	-1.197245	-1.127338	-1.076392	-1.631102	-1.372914	-1.173419	-1.051146	-1.092367	-1.031633	-0.257782	-0.042874	-0.266637	-0.166599	-0.068811	-0.231763	-0.132045	-0.214711	-0.173209	-0.247077	-0.166338	-0.580626	-0.270306	-0.894186	0.059925	-0.169213	-0.462084	-0.234952	-0.187709	-0.323132	-0.354304	-0.211880	-0.278687
chr6	39947715	39957714	3.995271e+07	-0.729996	-0.458453	-0.139328	-0.442891	-0.151392	0.466494	0.024902	0.015008	-0.531641	-0.237414	-0.450694	-0.387139	-0.729389	-0.644229	-0.893242	-0.611205	-0.428806	-0.136079	-0.416631	-0.808542	-0.451584	-0.470642	-0.082278	-0.252696	-0.589664	0.082155	-0.709830	0.460586	-0.633690	-0.770530	-0.178574	-0.109538	-0.463799	-0.348444	-0.221255	0.311156	-0.223279	0.169036	-0.175099	-0.206950	-0.465628	0.265673	-0.105319	-0.878985	-0.567630	-0.379742	-0.360770	0.017784	-0.493878	-0.624883	-0.710898	-0.381165	-0.665054	-0.401700	-0.206598	-0.043344	0.100030	-0.583656	-0.276733	-0.279798	-0.238738	-0.548646	-0.102751	-0.103908	-0.538326	-0.295566	-1.045365	-0.503013	-0.453423	-0.669695	-0.512490	-0.615334	-0.844779	-0.141632	-0.554983	0.047519	-0.735007	0.126996	-0.689579	-0.311002	-0.494954	-0.024988	0.481197	-0.282094	-0.368703	0.193464	-0.305724	-0.364751	-0.851963	NaN	-1.394852	-1.056968	-0.875482	-1.092692	-1.443288	-0.782405	-1.202582	-1.210638	-1.383868	-1.375590	-1.082082	-1.182394	-1.391336	-1.091155	-1.179607	-1.433569	-1.650809	-1.143508	-1.229603	-1.273610	-1.227578	-1.189266	-1.138267	-1.188742	-1.288200	-1.319866	-1.326058	-1.434850	-1.035430	-1.107902	-0.977939	-0.906789	-1.146852	-1.148664	-1.081062	-1.058414	-1.253759	-1.219690	-1.208006	-1.592623	-1.153550	-1.224948	-1.361944	-1.306792	-1.184044	-1.265719	-1.332125	-1.414930	-1.155950	-1.325420	-1.571209	-1.144550	-1.401413	-1.257251	-0.977799	-1.305468	-1.292291	-1.104729	-1.570779	-1.132746	-1.095692	-1.063305	-1.099291	-0.928565	-0.988407	-1.031028	-1.201092	-0.990068	-1.014704	-1.253564	-1.274173	-1.456772	-1.256460	-0.766081	-1.054299	-1.165011	-0.929463	-1.116746	-1.199394	-1.141541	-1.072513	-1.648527	-1.378312	-1.171402	-1.062894	-1.096546	-1.030338	-0.272141	-0.062995	-0.286313	-0.179724	-0.080621	-0.251707	-0.148600	-0.227243	-0.185277	-0.261606	-0.185724	-0.592292	-0.284179	-0.908537	0.041698	-0.182405	-0.471722	-0.248819	-0.205159	-0.334103	-0.366795	-0.226066	-0.289276
chr6	39957715	39967728	3.996272e+07	-0.734733	-0.476950	-0.154536	-0.446078	-0.153720	0.439474	0.018802	0.006820	-0.540934	-0.247819	-0.460356	-0.398025	-0.741566	-0.647957	-0.889653	-0.620203	-0.443091	-0.147980	-0.424034	-0.813109	-0.464390	-0.484164	-0.094540	-0.264506	-0.600406	0.065298	-0.711164	0.444329	-0.646561	-0.781976	-0.190588	-0.118561	-0.473397	-0.358178	-0.236950	0.299651	-0.235926	0.154686	-0.185599	-0.214793	-0.473689	0.248259	-0.120025	-0.884408	-0.571989	-0.388984	-0.362911	-0.001261	-0.506115	-0.633941	-0.721447	-0.385002	-0.678000	-0.417616	-0.215834	-0.058173	0.089927	-0.586442	-0.289787	-0.293127	-0.243784	-0.555262	-0.124889	-0.116110	-0.551264	-0.299194	-1.039521	-0.511337	-0.454778	-0.682991	-0.526713	-0.617398	-0.851515	-0.154502	-0.566387	0.030468	-0.743439	0.115521	-0.695330	-0.322347	-0.504434	-0.041352	0.462897	-0.295370	-0.376015	0.176019	-0.319332	-0.376611	-0.845336	NaN	-1.405330	-1.060338	-0.884892	-1.091748	-1.446901	-0.787206	-1.206847	-1.220578	-1.387350	-1.382584	-1.088769	-1.179371	-1.395019	-1.101670	-1.179044	-1.426982	-1.653695	-1.150887	-1.231123	-1.276893	-1.234804	-1.199372	-1.148173	-1.190236	-1.294731	-1.324548	-1.337843	-1.439100	-1.037314	-1.112380	-0.990587	-0.908804	-1.147104	-1.152556	-1.085504	-1.058613	-1.254798	-1.221602	-1.210601	-1.597659	-1.157205	-1.230809	-1.359549	-1.306610	-1.192861	-1.275006	-1.327237	-1.412616	-1.158980	-1.328921	-1.575043	-1.144198	-1.407267	-1.265770	-0.980451	-1.310952	-1.293009	-1.103753	-1.579287	-1.136224	-1.099592	-1.058703	-1.101924	-0.932578	-0.988146	-1.037069	-1.203073	-1.001625	-1.005190	-1.254952	-1.276233	-1.457018	-1.258966	-0.772638	-1.053841	-1.175333	-0.927244	-1.125029	-1.201036	-1.154677	-1.068361	-1.665296	-1.383188	-1.168866	-1.074406	-1.100356	-1.028862	-0.285708	-0.082237	-0.304657	-0.192367	-0.091939	-0.270621	-0.164314	-0.238929	-0.196728	-0.275349	-0.204240	-0.603041	-0.297256	-0.921728	0.024049	-0.194934	-0.480696	-0.261941	-0.221701	-0.344232	-0.378600	-0.239469	-0.299229
chr6	39967729	39977728	3.997273e+07	-0.739442	-0.495501	-0.169382	-0.449136	-0.156093	0.412548	0.012763	-0.001371	-0.549962	-0.258187	-0.469720	-0.408716	-0.753504	-0.651238	-0.886150	-0.628964	-0.457391	-0.159798	-0.431091	-0.817174	-0.477125	-0.497342	-0.106877	-0.276196	-0.610908	0.048452	-0.712466	0.427785	-0.659129	-0.793007	-0.202705	-0.127319	-0.482587	-0.367688	-0.251895	0.288378	-0.248594	0.140151	-0.196035	-0.222464	-0.481870	0.230521	-0.134312	-0.889332	-0.576333	-0.397871	-0.364615	-0.020471	-0.518026	-0.642862	-0.731617	-0.388524	-0.690509	-0.433352	-0.225119	-0.072761	0.079847	-0.589686	-0.302938	-0.306818	-0.248872	-0.561651	-0.146998	-0.128667	-0.564018	-0.302767	-1.033436	-0.519151	-0.455943	-0.695690	-0.540329	-0.619333	-0.857586	-0.167232	-0.577691	0.013534	-0.751455	0.103950	-0.700661	-0.333277	-0.513229	-0.057620	0.444147	-0.308602	-0.383234	0.158885	-0.332562	-0.388266	-0.838326	NaN	-1.415614	-1.063024	-0.893818	-1.090631	-1.449569	-0.791742	-1.210486	-1.230342	-1.389937	-1.388871	-1.094778	-1.176229	-1.398216	-1.111278	-1.178100	-1.419555	-1.655905	-1.157949	-1.232559	-1.279828	-1.241546	-1.208569	-1.157258	-1.191123	-1.300745	-1.328639	-1.349173	-1.443088	-1.038822	-1.116509	-1.003095	-0.910291	-1.147423	-1.156279	-1.089831	-1.058418	-1.255004	-1.223216	-1.212651	-1.602061	-1.160409	-1.235821	-1.356273	-1.306061	-1.200896	-1.283961	-1.322009	-1.409677	-1.161208	-1.332284	-1.578273	-1.143260	-1.412365	-1.273545	-0.982923	-1.315851	-1.293621	-1.102064	-1.587178	-1.139072	-1.103296	-1.053305	-1.104318	-0.936237	-0.987660	-1.042793	-1.204566	-1.012807	-0.996069	-1.255653	-1.277861	-1.456508	-1.260910	-0.778977	-1.052933	-1.184989	-0.924886	-1.132301	-1.202187	-1.166726	-1.063993	-1.681353	-1.387556	-1.165875	-1.085639	-1.103793	-1.027237	-0.296591	-0.097972	-0.319066	-0.202807	-0.101231	-0.285902	-0.176970	-0.248095	-0.205979	-0.286398	-0.219322	-0.611301	-0.307708	-0.931812	0.009327	-0.205075	-0.487732	-0.272494	-0.235024	-0.352061	-0.388093	-0.250222	-0.307154
chr6	39977729	39987728	3.998273e+07	-0.744096	-0.514077	-0.183839	-0.452078	-0.158522	0.385797	0.006757	-0.009551	-0.558701	-0.268520	-0.478782	-0.419196	-0.765189	-0.654073	-0.882758	-0.637441	-0.471693	-0.171511	-0.437821	-0.820718	-0.489751	-0.510129	-0.119254	-0.287728	-0.621160	0.031628	-0.713749	0.410997	-0.671336	-0.803587	-0.214888	-0.135774	-0.491370	-0.376970	-0.266086	0.277345	-0.261251	0.125459	-0.206346	-0.229958	-0.490157	0.212482	-0.148144	-0.893739	-0.580671	-0.406393	-0.365881	-0.039798	-0.529571	-0.651636	-0.741395	-0.391751	-0.702551	-0.448862	-0.234425	-0.087053	0.069784	-0.593425	-0.316175	-0.320843	-0.254010	-0.567835	-0.169011	-0.141544	-0.576576	-0.306319	-1.027124	-0.526478	-0.456922	-0.707767	-0.553303	-0.621148	-0.863013	-0.179807	-0.588898	-0.003267	-0.759062	0.092300	-0.705584	-0.343778	-0.521330	-0.073733	0.424999	-0.321766	-0.390361	0.142092	-0.345408	-0.399691	-0.830979	NaN	-1.425703	-1.065064	-0.902281	-1.089382	-1.451299	-0.796001	-1.213488	-1.239895	-1.391660	-1.394467	-1.100110	-1.172990	-1.400919	-1.119996	-1.176788	-1.411277	-1.657462	-1.164674	-1.233882	-1.282466	-1.247798	-1.216836	-1.165521	-1.191386	-1.306241	-1.332152	-1.360036	-1.446797	-1.039964	-1.120300	-1.015463	-0.911292	-1.147843	-1.159849	-1.094081	-1.057849	-1.254400	-1.224584	-1.214169	-1.605839	-1.163177	-1.240006	-1.352161	-1.305167	-1.208170	-1.292599	-1.316478	-1.406155	-1.162644	-1.335511	-1.580911	-1.141778	-1.416710	-1.280574	-0.985233	-1.320151	-1.294150	-1.099676	-1.594425	-1.141313	-1.106801	-1.047159	-1.106497	-0.939561	-0.986968	-1.048218	-1.205563	-1.023613	-0.987353	-1.255698	-1.279088	-1.455296	-1.262269	-0.785126	-1.051593	-1.194010	-0.922421	-1.138571	-1.202864	-1.177696	-1.059461	-1.696668	-1.391444	-1.162489	-1.096569	-1.106867	-1.025491	-0.307467	-0.113696	-0.333465	-0.213239	-0.110517	-0.301172	-0.189618	-0.257254	-0.215222	-0.297438	-0.234393	-0.619554	-0.318153	-0.941890	-0.005384	-0.215208	-0.494762	-0.283041	-0.248338	-0.359885	-0.397579	-0.260968	-0.315072
chr6	39987729	39997728	3.999273e+07	-0.748679	-0.532682	-0.197908	-0.454920	-0.161020	0.359259	0.000757	-0.017718	-0.567160	-0.278839	-0.487554	-0.429457	-0.776619	-0.656466	-0.879507	-0.645603	-0.486009	-0.183115	-0.444252	-0.823729	-0.502255	-0.522499	-0.131654	-0.299086	-0.631170	0.014798	-0.715032	0.393981	-0.683147	-0.813692	-0.227121	-0.143907	-0.499755	-0.386036	-0.279539	0.266538	-0.273888	0.110619	-0.216485	-0.237258	-0.498544	0.194150	-0.161503	-0.897622	-0.585024	-0.414556	-0.366724	-0.059227	-0.540730	-0.660255	-0.750783	-0.394719	-0.714108	-0.464112	-0.243738	-0.101027	0.059737	-0.597697	-0.329507	-0.335192	-0.259208	-0.573845	-0.190887	-0.154712	-0.588939	-0.309895	-1.020598	-0.533355	-0.457726	-0.719217	-0.565612	-0.622856	-0.867827	-0.192234	-0.600026	-0.019927	-0.766281	0.080572	-0.710111	-0.353849	-0.528748	-0.089650	0.405488	-0.334846	-0.397408	0.125644	-0.357883	-0.410879	-0.823324	NaN	-1.435603	-1.066486	-0.910310	-1.088028	-1.452101	-0.799970	-1.215855	-1.249215	-1.392563	-1.399404	-1.104770	-1.169668	-1.403130	-1.127858	-1.175111	-1.402132	-1.658394	-1.171043	-1.235060	-1.284850	-1.253557	-1.224164	-1.172973	-1.191008	-1.311224	-1.335104	-1.370426	-1.450219	-1.040746	-1.123765	-1.027713	-0.911847	-1.148385	-1.163284	-1.098286	-1.056916	-1.253011	-1.225756	-1.215172	-1.609012	-1.165523	-1.243382	-1.347251	-1.303944	-1.214715	-1.300949	-1.310673	-1.402091	-1.163297	-1.338600	-1.582981	-1.139786	-1.420309	-1.286857	-0.987404	-1.323841	-1.294616	-1.096599	-1.601013	-1.142976	-1.110107	-1.040308	-1.108480	-0.942574	-0.986085	-1.053368	-1.206061	-1.034051	-0.979037	-1.255119	-1.279939	-1.453432	-1.263027	-0.791123	-1.049833	-1.202423	-0.919879	-1.143848	-1.203078	-1.187597	-1.054802	-1.711223	-1.394884	-1.158763	-1.107180	-1.109594	-1.023649	-0.318704	-0.130042	-0.348240	-0.224112	-0.120189	-0.316989	-0.202684	-0.266648	-0.224799	-0.308857	-0.250029	-0.627958	-0.328934	-0.952121	-0.020781	-0.225714	-0.501973	-0.293947	-0.262103	-0.367879	-0.407395	-0.272073	-0.323239
chr6	39997729	40007728	4.000273e+07	-0.753169	-0.551307	-0.211583	-0.457671	-0.163612	0.332989	-0.005261	-0.025878	-0.575356	-0.289159	-0.496050	-0.439494	-0.787777	-0.658427	-0.876430	-0.653426	-0.500335	-0.194611	-0.450412	-0.826194	-0.514626	-0.534417	-0.144042	-0.310245	-0.640936	-0.002056	-0.716328	0.376763	-0.694518	-0.823305	-0.239386	-0.151705	-0.507736	-0.394883	-0.292267	0.255955	-0.286482	0.095639	-0.226401	-0.244342	-0.507026	0.175556	-0.174366	-0.900974	-0.589396	-0.422363	-0.367162	-0.078726	-0.551476	-0.668686	-0.759778	-0.397460	-0.725136	-0.479069	-0.253059	-0.114651	0.049721	-0.602545	-0.342927	-0.349853	-0.264474	-0.579704	-0.212578	-0.168142	-0.601094	-0.313547	-1.013891	-0.539818	-0.458374	-0.730028	-0.577242	-0.624475	-0.872050	-0.204516	-0.611088	-0.036423	-0.773124	0.068778	-0.714256	-0.363480	-0.535488	-0.105310	0.385652	-0.347812	-0.404387	0.109555	-0.369993	-0.421815	-0.815405	NaN	-1.445293	-1.067301	-0.917908	-1.086590	-1.451979	-0.803628	-1.217587	-1.258258	-1.392677	-1.403704	-1.108756	-1.166287	-1.404845	-1.134885	-1.173075	-1.392125	-1.658723	-1.177018	-1.236063	-1.287013	-1.258810	-1.230528	-1.179614	-1.189974	-1.315693	-1.337504	-1.380299	-1.453330	-1.041172	-1.126904	-1.039831	-0.911983	-1.149052	-1.166598	-1.102463	-1.055631	-1.250863	-1.226774	-1.215669	-1.611585	-1.167459	-1.245960	-1.341578	-1.302404	-1.220555	-1.309016	-1.304627	-1.397533	-1.163169	-1.341539	-1.584498	-1.137319	-1.423157	-1.292378	-0.989457	-1.326897	-1.295033	-1.092852	-1.606911	-1.144077	-1.113205	-1.032810	-1.110282	-0.945291	-0.985025	-1.058249	-1.206051	-1.044108	-0.971124	-1.253939	-1.280435	-1.450961	-1.263170	-0.796995	-1.047661	-1.210230	-0.917294	-1.148122	-1.202841	-1.196415	-1.050059	-1.724962	-1.397906	-1.154746	-1.117428	-1.111976	-1.021733	-0.330942	-0.148190	-0.363971	-0.236276	-0.130990	-0.334346	-0.216889	-0.276636	-0.235317	-0.321328	-0.267266	-0.636673	-0.340633	-0.962620	-0.038234	-0.237281	-0.509640	-0.305858	-0.277118	-0.376270	-0.418139	-0.284171	-0.332080
chr6	40007729	40017728	4.001273e+07	-0.757554	-0.569933	-0.224866	-0.460339	-0.166337	0.307036	-0.011314	-0.034033	-0.583312	-0.299504	-0.504287	-0.449310	-0.798637	-0.659971	-0.873548	-0.660881	-0.514665	-0.205997	-0.456353	-0.828095	-0.526856	-0.545850	-0.156394	-0.321186	-0.650458	-0.018949	-0.717632	0.359362	-0.705418	-0.832419	-0.251677	-0.159164	-0.515310	-0.403515	-0.304299	0.245590	-0.299017	0.080513	-0.236038	-0.251178	-0.515603	0.156749	-0.186720	-0.903793	-0.593789	-0.429828	-0.367207	-0.098254	-0.561790	-0.676901	-0.768382	-0.400006	-0.735595	-0.493724	-0.262382	-0.127896	0.039742	-0.608009	-0.356427	-0.364811	-0.269830	-0.585434	-0.234045	-0.181803	-0.613025	-0.317347	-1.007039	-0.545897	-0.458904	-0.740185	-0.588180	-0.626029	-0.875700	-0.216655	-0.622097	-0.052726	-0.779594	0.056923	-0.718039	-0.372667	-0.541554	-0.120657	0.365528	-0.360629	-0.411309	0.093834	-0.381747	-0.432485	-0.807252	NaN	-1.454769	-1.067524	-0.925083	-1.085074	-1.450946	-0.806963	-1.218680	-1.266995	-1.392030	-1.407381	-1.112077	-1.162875	-1.406060	-1.141114	-1.170689	-1.381249	-1.658471	-1.182570	-1.236861	-1.288988	-1.263550	-1.235919	-1.185459	-1.188268	-1.319659	-1.339358	-1.389616	-1.456100	-1.041249	-1.129724	-1.051818	-0.911723	-1.149829	-1.169809	-1.106646	-1.054003	-1.247984	-1.227671	-1.215671	-1.613569	-1.169002	-1.247757	-1.335177	-1.300547	-1.225727	-1.316809	-1.298349	-1.392523	-1.162271	-1.344312	-1.585475	-1.134408	-1.425243	-1.297144	-0.991427	-1.329295	-1.295419	-1.088454	-1.612096	-1.144625	-1.116094	-1.024712	-1.111919	-0.947727	-0.983807	-1.062864	-1.205526	-1.053790	-0.963595	-1.252175	-1.280596	-1.447920	-1.262690	-0.802774	-1.045073	-1.217443	-0.914690	-1.151389	-1.202166	-1.204149	-1.045258	-1.737841	-1.400540	-1.150476	-1.127277	-1.114012	-1.019758	-0.342344	-0.165352	-0.378360	-0.247831	-0.141261	-0.350613	-0.230059	-0.285771	-0.245197	-0.332980	-0.283446	-0.644470	-0.351506	-0.971890	-0.055005	-0.248163	-0.516642	-0.316981	-0.291106	-0.383878	-0.428205	-0.295452	-0.340297
chr6	40017729	40027728	4.002273e+07	-0.761830	-0.588517	-0.237769	-0.462930	-0.169238	0.281442	-0.017418	-0.042191	-0.591049	-0.309905	-0.512282	-0.458912	-0.809166	-0.661119	-0.870885	-0.667940	-0.528994	-0.217267	-0.462131	-0.829419	-0.538937	-0.556778	-0.168691	-0.331910	-0.659732	-0.035899	-0.718939	0.341791	-0.715820	-0.841041	-0.263982	-0.166276	-0.522480	-0.411940	-0.315664	0.235424	-0.311467	0.065225	-0.245365	-0.257737	-0.524281	0.137788	-0.198565	-0.906085	-0.598207	-0.436966	-0.366880	-0.117765	-0.571670	-0.684878	-0.776607	-0.402382	-0.745459	-0.508072	-0.271690	-0.140732	0.029786	-0.614130	-0.370006	-0.380050	-0.275305	-0.591060	-0.255243	-0.195662	-0.624727	-0.321373	-1.000074	-0.551629	-0.459365	-0.749676	-0.598414	-0.627540	-0.878794	-0.228660	-0.633066	-0.068821	-0.785692	0.045001	-0.721477	-0.381413	-0.546944	-0.135645	0.345150	-0.373271	-0.418193	0.078491	-0.393145	-0.442876	-0.798900	NaN	-1.464001	-1.067164	-0.931821	-1.083478	-1.449005	-0.809953	-1.219110	-1.275381	-1.390638	-1.410428	-1.114734	-1.159460	-1.406760	-1.146558	-1.167971	-1.369508	-1.657659	-1.187657	-1.237413	-1.290803	-1.267762	-1.240321	-1.190494	-1.185871	-1.323119	-1.340658	-1.398310	-1.458478	-1.040965	-1.132229	-1.063655	-0.911084	-1.150692	-1.172923	-1.110873	-1.052039	-1.244391	-1.228463	-1.215177	-1.614965	-1.170159	-1.248783	-1.328085	-1.298365	-1.230257	-1.324308	-1.291852	-1.387100	-1.160614	-1.346894	-1.585902	-1.131078	-1.426536	-1.301151	-0.993335	-1.330993	-1.295787	-1.083422	-1.616520	-1.144622	-1.118763	-1.016062	-1.113399	-0.949888	-0.982448	-1.067199	-1.204474	-1.063095	-0.956429	-1.249838	-1.280428	-1.444334	-1.261575	-0.808486	-1.042051	-1.224050	-0.912089	-1.153623	-1.201065	-1.210766	-1.040417	-1.749784	-1.402797	-1.145978	-1.136671	-1.115681	-1.017735	-0.352013	-0.180168	-0.390283	-0.257860	-0.150187	-0.364498	-0.241138	-0.293348	-0.253666	-0.342895	-0.297272	-0.650746	-0.360700	-0.979212	-0.069744	-0.257505	-0.522432	-0.326441	-0.302957	-0.390123	-0.436809	-0.305028	-0.347257
chr6	40027729	40038926	4.003333e+07	-0.766242	-0.608116	-0.251046	-0.465603	-0.172538	0.254754	-0.023952	-0.050854	-0.599040	-0.321014	-0.520505	-0.468854	-0.819926	-0.661927	-0.868325	-0.674973	-0.544165	-0.229058	-0.468135	-0.830182	-0.551564	-0.567782	-0.181644	-0.343061	-0.669294	-0.053936	-0.720313	0.323002	-0.726270	-0.849654	-0.277025	-0.173433	-0.529653	-0.420652	-0.327015	0.224836	-0.324533	0.048835	-0.254891	-0.264363	-0.533589	0.117583	-0.210574	-0.907952	-0.602918	-0.444192	-0.366153	-0.138388	-0.581667	-0.693050	-0.784927	-0.404742	-0.755243	-0.522929	-0.281506	-0.153855	0.019242	-0.621365	-0.384492	-0.396486	-0.281267	-0.596935	-0.277362	-0.210532	-0.636876	-0.325954	-0.992599	-0.557355	-0.459826	-0.758994	-0.608498	-0.629119	-0.881487	-0.241251	-0.644664	-0.085647	-0.791752	0.032286	-0.724749	-0.390207	-0.551921	-0.151102	0.323308	-0.386451	-0.425468	0.062638	-0.404843	-0.453568	-0.789884	NaN	-1.473481	-1.066189	-0.938480	-1.081695	-1.446010	-0.812724	-1.218849	-1.283844	-1.388406	-1.412988	-1.116849	-1.155863	-1.406955	-1.151509	-1.164770	-1.356196	-1.656231	-1.192501	-1.237689	-1.292575	-1.271656	-1.243942	-1.194958	-1.182601	-1.326240	-1.341442	-1.406799	-1.460537	-1.040270	-1.134557	-1.076006	-0.910034	-1.151669	-1.176122	-1.115430	-1.049610	-1.239845	-1.229194	-1.214135	-1.615828	-1.170991	-1.249082	-1.319901	-1.295710	-1.234409	-1.331914	-1.284760	-1.380973	-1.158079	-1.349390	-1.585763	-1.127141	-1.427036	-1.304599	-0.995302	-1.332019	-1.296167	-1.077455	-1.620354	-1.144046	-1.121337	-1.006385	-1.114815	-0.951891	-0.980873	-1.071484	-1.202810	-1.072555	-0.949203	-1.246781	-1.279910	-1.440002	-1.259725	-0.814486	-1.038378	-1.230397	-0.909357	-1.154889	-1.199466	-1.216563	-1.035266	-1.761369	-1.404806	-1.140997	-1.146081	-1.117035	-1.015547	-0.362261	-0.195871	-0.402919	-0.268490	-0.159648	-0.379215	-0.252879	-0.301380	-0.262643	-0.353405	-0.311925	-0.657399	-0.370444	-0.986974	-0.085366	-0.267408	-0.528568	-0.336467	-0.315518	-0.396742	-0.445928	-0.315178	-0.354634
chr6	40038927	40048926	4.004393e+07	-0.770532	-0.627551	-0.263931	-0.468211	-0.176096	0.228553	-0.030564	-0.059559	-0.606852	-0.332217	-0.528481	-0.478551	-0.830225	-0.662342	-0.866050	-0.681538	-0.559297	-0.240652	-0.474069	-0.830280	-0.563985	-0.578163	-0.194507	-0.354012	-0.678582	-0.072041	-0.721658	0.304074	-0.736105	-0.857727	-0.290056	-0.180198	-0.536410	-0.429135	-0.337678	0.214423	-0.337429	0.032264	-0.264023	-0.270626	-0.543000	0.097329	-0.222033	-0.909249	-0.607648	-0.451085	-0.365064	-0.158905	-0.591168	-0.700903	-0.792852	-0.406954	-0.764325	-0.537398	-0.291230	-0.166448	0.008685	-0.629379	-0.399070	-0.413175	-0.287411	-0.602746	-0.299063	-0.225543	-0.648753	-0.330904	-0.985064	-0.562739	-0.460314	-0.767533	-0.617807	-0.630709	-0.883592	-0.253707	-0.656236	-0.102218	-0.797398	0.019490	-0.727633	-0.398510	-0.556126	-0.166089	0.301261	-0.399376	-0.432731	0.047204	-0.416138	-0.463901	-0.780744	NaN	-1.482598	-1.064630	-0.944626	-1.079813	-1.442081	-0.815047	-1.217841	-1.291812	-1.385437	-1.414863	-1.118237	-1.152321	-1.406592	-1.155625	-1.161267	-1.342052	-1.654244	-1.196719	-1.237591	-1.294196	-1.274955	-1.246504	-1.198495	-1.178592	-1.328791	-1.341608	-1.414476	-1.462085	-1.039153	-1.136558	-1.088126	-0.908633	-1.152680	-1.179216	-1.120092	-1.046827	-1.234558	-1.229813	-1.212566	-1.616054	NaN	-1.248608	-1.311084	-1.292711	-1.237925	-1.339140	-1.277474	-1.374524	-1.154776	-1.351604	-1.585008	-1.122824	-1.426609	-1.307236	-0.997197	-1.332215	-1.296537	-1.070884	-1.623262	-1.142889	-1.123619	-0.996259	-1.116083	-0.953606	-0.979173	-1.075449	-1.200599	-1.081600	-0.942337	-1.243153	-1.279049	-1.435178	-1.257197	-0.820437	-1.034219	-1.236052	-0.906657	-1.155022	-1.197437	-1.221077	-1.030113	-1.771778	-1.406443	-1.135820	-1.154873	-1.117932	-1.013321	-0.372981	-0.212660	-0.415744	-0.279940	-0.169853	-0.394731	-0.264995	-0.309573	-0.272172	-0.364443	-0.327368	-0.663894	-0.380599	-0.994343	-0.102370	-0.277932	-0.534762	-0.346995	-0.328624	-0.403388	-0.455574	-0.325807	-0.362368
chr6	40048927	40059065	40053996	-0.774496	-0.645793	-0.275812	-0.470648	-0.179726	0.204129	-0.036914	-0.067901	-0.614132	-0.342941	-0.535851	-0.487528	-0.839541	-0.662405	-0.864153	-0.687335	-0.573609	-0.251452	-0.479682	-0.829759	-0.575579	-0.587410	-0.206632	-0.364246	-0.687143	-0.089286	-0.722890	0.285980	-0.744871	-0.864895	-0.302411	-0.186260	-0.542471	-0.436973	-0.347198	0.204673	-0.349493	0.016384	-0.272295	-0.276222	-0.552021	0.078099	-0.232414	-0.909950	-0.612131	-0.457322	-0.363726	-0.178246	-0.599734	-0.708043	-0.800037	-0.408925	-0.772290	-0.550756	-0.300340	-0.177889	-0.001368	-0.637712	-0.412983	-0.429228	-0.293420	-0.608237	-0.319235	-0.239888	-0.659761	-0.335968	-0.977877	-0.567534	-0.460842	-0.774901	-0.625943	-0.632256	-0.885055	-0.265407	-0.667206	-0.117698	-0.802371	0.007278	-0.730013	-0.405954	-0.559399	-0.179865	0.280160	-0.411380	-0.439621	0.032939	-0.426480	-0.473358	-0.771958	NaN	-1.490887	-1.062603	-0.949993	-1.077923	-1.437477	-0.816790	-1.216158	-1.298862	-1.381951	-1.416000	-1.118858	-1.149035	-1.405713	-1.158739	-1.157660	-1.327852	-1.651845	-1.200076	-1.237091	-1.295598	-1.277523	-1.247962	-1.200945	-1.174095	-1.330673	-1.341165	-1.420954	-1.463042	-1.037665	-1.138154	-1.099416	-0.906994	-1.153635	-1.182057	-1.124654	-1.043836	-1.228843	-1.230294	-1.210570	-1.615657	NaN	-1.247455	-1.302124	-1.289534	-1.240691	-1.345637	-1.270354	-1.368140	-1.150932	-1.353420	-1.583699	-1.118388	-1.425289	-1.308986	-0.998906	-1.331577	-1.296873	-1.064086	-1.625097	-1.141250	-1.125478	-0.986270	-1.117150	-0.954978	-0.977447	-1.078928	-1.197992	-1.089799	-0.936120	-1.239179	-1.277908	-1.430165	-1.254155	-0.826066	-1.029804	-1.240755	-0.904114	-1.154085	-1.195109	-1.224129	-1.025225	-1.780514	-1.407670	-1.130725	-1.162606	-1.118324	-1.011167	-0.383493	-0.229398	-0.428027	-0.291433	-0.180103	-0.410033	-0.276729	-0.317459	-0.281629	-0.375298	-0.342585	-0.669916	-0.390526	-1.000995	-0.119507	-0.288378	-0.540656	-0.357347	-0.341432	-0.409699	-0.465116	-0.336239	-0.369980
chr6	40059066	40069620	40064343	-0.778472	-0.664246	-0.287645	-0.473134	-0.183705	0.179513	-0.043495	-0.076566	-0.621497	-0.354022	-0.543244	-0.496505	-0.848596	-0.662161	-0.862471	-0.692847	-0.588220	-0.262300	-0.485453	-0.828611	-0.587272	-0.596247	-0.218980	-0.374593	-0.695667	-0.107019	-0.724080	0.267292	-0.753285	-0.871757	-0.315058	-0.192124	-0.548369	-0.444804	-0.356404	0.194782	-0.361668	-0.000031	-0.280341	-0.281597	-0.561349	0.058411	-0.242563	-0.910139	-0.616690	-0.463403	-0.362081	-0.197910	-0.608075	-0.715018	-0.807081	-0.410827	-0.779793	-0.564063	-0.309530	-0.189089	-0.011740	-0.646983	-0.427317	-0.445884	-0.299751	-0.613884	-0.339451	-0.254657	-0.670761	-0.341546	-0.970479	-0.572138	-0.461488	-0.781694	-0.633593	-0.633905	-0.886023	-0.277281	-0.678451	-0.133307	-0.807064	-0.005302	-0.732097	-0.413176	-0.562039	-0.193536	0.258352	-0.423393	-0.446680	0.018703	-0.436693	-0.482686	-0.762879	NaN	-1.498993	-1.059999	-0.955070	-1.075880	-1.431918	-0.818090	-1.213709	-1.305538	-1.377762	-1.416549	-1.118809	-1.145784	-1.404284	-1.161130	-1.153688	-1.312569	-1.648891	-1.202834	-1.236153	-1.296917	-1.279603	-1.248552	-1.202549	-1.168832	-1.332073	-1.340113	-1.426774	-1.463517	-1.035689	-1.139486	-1.110768	-0.905046	-1.154584	-1.184890	-1.129489	-1.040403	-1.222342	-1.230697	-1.208038	-1.614645	-1.171161	-1.245603	-1.292375	-1.285955	-1.242992	-1.351936	-1.262843	-1.361388	-1.146314	-1.354985	-1.581782	-1.113537	-1.423021	-1.310040	-1.000559	-1.330082	-1.297190	-1.056583	-1.626016	-1.139077	-1.127061	-0.975737	-1.118106	-0.956144	-0.975592	-1.082242	-1.194841	-1.097822	-0.930021	-1.234604	-1.276430	-1.424619	-1.250427	-0.831840	-1.024820	-1.244910	-0.901523	-1.152106	-1.192334	-1.226033	-1.020229	-1.788323	-1.408627	-1.125350	-1.169908	-1.118264	-1.008929	-0.398719	-0.254298	-0.445225	-0.308734	-0.195511	-0.432398	-0.293362	-0.328554	-0.295608	-0.391093	-0.364758	-0.677853	-0.404834	-1.009292	-0.145276	-0.303810	-0.548762	-0.372409	-0.359853	-0.418386	-0.479121	-0.351373	-0.381110
chr6	40069621	40079722	4.007467e+07	-0.782358	-0.682311	-0.299081	-0.475637	-0.187918	0.155433	-0.050110	-0.085324	-0.628763	-0.365133	-0.550472	-0.505208	-0.857083	-0.661624	-0.861068	-0.697906	-0.602655	-0.272856	-0.491243	-0.826875	-0.598719	-0.604369	-0.231177	-0.384753	-0.703907	-0.124707	-0.725160	0.248562	-0.761080	-0.878111	-0.327604	-0.197625	-0.553952	-0.452419	-0.365053	0.185023	-0.373573	-0.016474	-0.287875	-0.286574	-0.570695	0.038884	-0.252168	-0.909802	-0.621139	-0.469128	-0.360202	-0.217273	-0.615933	-0.721579	-0.813765	-0.412614	-0.786618	-0.576890	-0.318489	-0.199699	-0.022157	-0.656919	-0.441644	-0.462617	-0.306211	-0.619569	-0.359049	-0.269376	-0.681393	-0.347498	-0.963092	-0.576416	-0.462258	-0.787674	-0.640518	-0.635638	-0.886462	-0.288964	-0.689644	-0.148562	-0.811315	-0.017866	-0.733824	-0.419980	-0.563964	-0.206681	0.236499	-0.435015	-0.453700	0.004946	-0.446459	-0.491579	-0.753899	NaN	-1.506575	-1.056926	-0.959708	-1.073768	-1.425637	-0.818878	-1.210584	-1.311553	-1.373080	-1.416512	-1.118096	-1.142747	-1.402369	-1.162665	-1.149501	-1.296834	-1.645491	-1.204858	-1.234814	-1.298125	-1.281115	-1.248315	-1.203253	-1.163037	-1.332942	-1.338488	-1.431712	-1.463506	-1.033272	-1.140493	-1.121746	-0.902910	-1.155488	-1.187628	-1.134430	-1.036638	-1.215370	-1.231034	-1.205083	-1.613055	-1.170498	-1.243139	-1.282227	-1.282114	-1.244758	-1.357791	-1.255229	-1.354577	-1.141116	-1.356228	-1.579350	-1.108491	-1.419878	-1.310348	-1.002100	-1.327772	-1.297462	-1.048692	-1.625939	-1.136506	-1.128295	-0.965146	-1.118906	-0.957066	-0.973713	-1.085291	-1.191285	-1.105364	-0.924276	-1.229640	-1.274690	-1.418767	-1.246199	-0.837569	-1.019462	-1.248360	-0.898986	-1.149200	-1.189231	-1.226702	-1.015333	-1.794891	-1.409294	-1.119939	-1.176478	-1.117754	-1.006721	-0.409499	-0.272238	-0.457169	-0.321289	-0.206666	-0.448324	-0.304975	-0.336270	-0.305642	-0.402308	-0.380502	-0.683114	-0.414929	-1.014549	-0.163902	-0.314874	-0.554305	-0.383104	-0.372838	-0.424330	-0.489106	-0.362100	-0.389047
chr6	40079723	40089766	4.008474e+07	-0.786084	-0.699543	-0.309871	-0.478124	-0.192246	0.132420	-0.056589	-0.093982	-0.635788	-0.375999	-0.557404	-0.513437	-0.864809	-0.660828	-0.859975	-0.702425	-0.616528	-0.282865	-0.496948	-0.824654	-0.609678	-0.611611	-0.242931	-0.394508	-0.711698	-0.141918	-0.726078	0.230253	-0.768104	-0.883856	-0.339735	-0.202671	-0.559135	-0.459677	-0.373010	0.175595	-0.384916	-0.032529	-0.294719	-0.291047	-0.579819	0.020000	-0.261025	-0.908974	-0.625335	-0.474368	-0.358183	-0.235853	-0.623135	-0.727554	-0.819955	-0.414275	-0.792681	-0.588935	-0.326991	-0.209502	-0.032388	-0.667222	-0.455624	-0.478981	-0.312633	-0.625202	-0.377548	-0.283654	-0.691392	-0.353678	-0.955896	-0.580300	-0.463128	-0.792736	-0.646593	-0.637440	-0.886401	-0.300165	-0.700532	-0.163110	-0.815049	-0.030113	-0.735176	-0.426243	-0.565178	-0.219011	0.215145	-0.445970	-0.460507	-0.008018	-0.455560	-0.499827	-0.745235	NaN	-1.513490	-1.053481	-0.963898	-1.071640	-1.418826	-0.819168	-1.206897	-1.316801	-1.368091	-1.415969	-1.116787	-1.140008	-1.400054	-1.163338	-1.145196	-1.281038	-1.641722	-1.206144	-1.233139	-1.299223	-1.282070	-1.247371	-1.203119	-1.156884	-1.333309	-1.336361	-1.435741	NaN	-1.030465	-1.141166	-1.132168	-0.900698	-1.156330	-1.190241	-1.139382	-1.032622	-1.208155	-1.231323	-1.201812	-1.610961	-1.169525	-1.240174	-1.271928	-1.278105	-1.246004	-1.363119	-1.247678	-1.347893	-1.135504	-1.357144	-1.576507	-1.103391	-1.415971	-1.309938	-1.003515	-1.324748	-1.297676	-1.040636	-1.624904	-1.133660	-1.129168	-0.954775	-1.119535	-0.957742	-0.971876	-1.088066	-1.187434	-1.112314	-0.918976	-1.224465	-1.272764	-1.412764	-1.241633	-0.843173	-1.013862	-1.251101	-0.896559	-1.145525	-1.185891	-1.226194	-1.010640	-1.800167	-1.409684	-1.114631	-1.182226	-1.116833	-1.004615	-0.417998	-0.286765	-0.466334	-0.331556	-0.215749	-0.460992	-0.313945	-0.342193	-0.313719	-0.411189	-0.392962	-0.686828	-0.422845	-1.017942	-0.179021	-0.323762	-0.558446	-0.391572	-0.383012	-0.428767	-0.497046	-0.370576	-0.395373
chr6	40089767	40099766	4.009477e+07	-0.789740	-0.716273	-0.320247	-0.480648	-0.196765	0.109989	-0.063045	-0.102718	-0.642734	-0.386823	-0.564214	-0.521353	-0.871939	-0.659768	-0.859157	-0.706520	-0.630078	-0.292515	-0.502709	-0.821967	-0.620378	-0.618149	-0.254457	-0.404058	-0.719229	-0.158980	-0.726826	0.212028	-0.774538	-0.889143	-0.351664	-0.207383	-0.564064	-0.466749	-0.380491	0.166294	-0.395915	-0.048492	-0.301019	-0.295129	-0.588886	0.001400	-0.269333	-0.907673	-0.629330	-0.479227	-0.356031	-0.253998	-0.629830	-0.733042	-0.825799	-0.415877	-0.798178	-0.600435	-0.335185	-0.218729	-0.042640	-0.678026	-0.469536	-0.495235	-0.319130	-0.630918	-0.395315	-0.297736	-0.700946	-0.360187	-0.948743	-0.583897	-0.464096	-0.797017	-0.651973	-0.639359	-0.885874	-0.311085	-0.711334	-0.177253	-0.818381	-0.042270	-0.736198	-0.432106	-0.565757	-0.230780	0.193901	-0.456475	-0.467225	-0.020462	-0.464190	-0.507592	-0.736648	NaN	-1.519959	-1.049577	-0.967841	-1.069435	-1.411322	-0.818995	-1.202572	-1.321459	-1.362715	-1.414973	-1.114885	-1.137489	-1.397308	-1.163194	-1.140644	-1.264752	-1.637469	-1.206775	-1.231107	-1.300264	-1.282520	-1.245784	-1.202205	-1.150229	-1.333217	-1.333701	-1.439038	NaN	-1.027186	-1.141522	-1.142390	-0.898405	-1.157116	-1.192815	-1.144513	-1.028236	-1.200534	-1.231593	-1.198160	-1.608325	-1.168225	-1.236662	-1.261195	-1.273816	-1.246807	-1.368113	-1.239965	-1.341159	-1.129357	-1.357772	-1.573199	-1.098109	-1.411217	-1.308826	-1.004865	-1.320958	-1.297831	-1.032219	-1.622916	-1.130502	-1.129720	-0.944354	-1.120004	-0.958207	-0.970045	-1.090693	-1.183191	-1.118923	-0.913939	-1.218981	-1.270629	-1.406448	-1.236648	-0.848856	-1.007866	-1.253275	-0.894171	-1.141041	-1.182228	-1.224551	-1.006000	-1.804388	-1.409821	-1.109282	-1.187356	-1.115492	-1.002568	-0.426249	-0.301179	-0.475066	-0.341809	-0.224775	-0.473383	-0.322524	-0.347828	-0.321696	-0.419844	-0.405094	-0.690098	-0.430496	-1.020637	-0.194025	-0.332520	-0.562295	-0.399822	-0.392853	-0.432878	-0.504786	-0.378823	-0.401562
chr6	40099767	40109766	4.010477e+07	-0.793341	-0.732513	-0.330232	-0.483215	-0.201488	0.088073	-0.069470	-0.111561	-0.649633	-0.397611	-0.570938	-0.528958	-0.878473	-0.658442	-0.858599	-0.710227	-0.643286	-0.301817	-0.508562	-0.818850	-0.630837	-0.624007	-0.265748	-0.413412	-0.726548	-0.175913	-0.727381	0.193860	-0.780421	-0.894009	-0.363381	-0.211774	-0.568790	-0.473652	-0.387544	0.157077	-0.406579	-0.064383	-0.306795	-0.298852	-0.597896	-0.016947	-0.277127	-0.905913	-0.633109	-0.483714	-0.353765	-0.271714	-0.636024	-0.738014	-0.831306	-0.417459	-0.803171	-0.611406	-0.343054	-0.227415	-0.052948	-0.689288	-0.483421	-0.511354	-0.325710	-0.636759	-0.412366	-0.311614	-0.710051	-0.367018	-0.941618	-0.587242	-0.465147	-0.800529	-0.656685	-0.641401	-0.884898	-0.321714	-0.722058	-0.191024	-0.821342	-0.054344	-0.736896	-0.437590	-0.565728	-0.242014	0.172745	-0.466534	-0.473855	-0.032419	-0.472363	-0.514884	-0.728185	NaN	-1.525960	-1.045226	-0.971589	-1.067161	-1.403152	-0.818365	-1.197619	-1.325506	-1.357000	-1.413561	-1.112402	-1.135192	-1.394157	-1.162226	-1.135842	-1.248053	-1.632729	-1.206773	-1.228733	-1.301250	-1.282462	-1.243617	-1.200536	-1.143113	-1.332667	-1.330521	-1.441608	-1.461027	-1.023431	-1.141534	-1.152398	-0.896085	-1.157809	-1.195332	-1.149831	-1.023482	-1.192567	-1.231850	-1.194150	-1.605144	-1.166595	-1.232635	-1.250067	-1.269251	-1.247175	-1.372769	-1.232116	-1.334413	-1.122707	-1.358109	-1.569441	-1.092679	-1.405629	-1.307012	-1.006155	-1.316408	-1.297919	-1.023496	-1.619974	-1.127064	-1.129941	-0.933943	-1.120286	-0.958457	-0.968243	-1.093202	-1.178572	-1.125190	-0.909179	-1.213234	-1.268316	-1.399841	-1.231281	-0.854630	-1.001493	-1.254898	-0.891824	-1.135786	-1.178249	-1.221782	-1.001421	-1.807573	-1.409684	-1.103922	-1.191840	-1.113729	-1.000605	-0.434073	-0.315175	-0.483200	-0.351818	-0.233525	-0.485231	-0.330539	-0.353059	-0.329402	-0.428086	-0.416638	-0.692866	-0.437715	-1.022578	-0.208593	-0.340959	-0.565771	-0.407673	-0.402154	-0.436575	-0.512132	-0.386668	-0.407468
chr6	40109767	40119766	4.011477e+07	-0.796884	-0.748253	-0.339843	-0.485825	-0.206425	0.066626	-0.075867	-0.120534	-0.656505	-0.408367	-0.577608	-0.536254	-0.884412	-0.656842	-0.858299	-0.713580	-0.656120	-0.310776	-0.514527	-0.815345	-0.641057	-0.629208	-0.276785	-0.422575	-0.733702	-0.192723	-0.727724	0.175734	-0.785780	-0.898486	-0.374870	-0.215853	-0.573360	-0.480398	-0.394208	0.147900	-0.416917	-0.080213	-0.312070	-0.302254	-0.606848	-0.035062	-0.284426	-0.903713	-0.636665	-0.487828	-0.351393	-0.289003	-0.641732	-0.742443	-0.836473	-0.419061	-0.807715	-0.621856	-0.350582	-0.235592	-0.063348	-0.700966	-0.497311	-0.527296	-0.332386	-0.642754	-0.428708	-0.325268	-0.718694	-0.374149	-0.934502	-0.590358	-0.466275	-0.803282	-0.660761	-0.643565	-0.883494	-0.332027	-0.732702	-0.204442	-0.823953	-0.066335	-0.737275	-0.442713	-0.565113	-0.252727	0.151656	-0.476145	-0.480393	-0.043924	-0.480079	-0.521708	-0.719873	NaN	-1.531482	-1.040428	-0.975197	-1.064827	-1.394338	-0.817281	-1.192041	-1.328936	-1.350984	-1.411753	-1.109358	-1.133107	-1.390619	-1.160425	-1.130768	-1.230988	-1.627501	-1.206174	-1.226022	-1.302175	-1.281900	-1.240923	-1.198140	-1.135571	-1.331658	-1.326835	-1.443463	-1.459475	-1.019198	-1.141178	-1.162191	-0.893784	-1.158378	-1.197775	-1.155360	-1.018369	-1.184305	-1.232097	-1.189798	-1.601404	-1.164631	-1.228118	-1.238554	-1.264399	-1.247112	-1.377089	-1.224150	-1.327678	-1.115574	-1.358150	-1.565240	-1.087123	-1.399215	-1.304500	-1.007388	-1.311085	-1.297933	-1.014510	-1.616070	-1.123363	-1.129816	-0.923579	-1.120341	-0.958491	-0.966488	-1.095636	-1.173581	-1.131127	-0.904697	-1.207247	-1.265848	-1.392950	-1.225556	-0.860501	-0.994752	-1.255993	-0.889514	-1.129773	-1.173951	-1.217900	-0.996897	-1.809761	-1.409253	-1.098566	-1.195662	-1.111543	-0.998739	-0.441563	-0.328916	-0.490855	-0.361684	-0.242072	-0.496675	-0.338094	-0.357947	-0.336923	-0.436012	-0.427741	-0.695190	-0.444586	-1.023804	-0.222894	-0.349171	-0.568924	-0.415216	-0.411028	-0.439910	-0.519151	-0.394204	-0.413145
chr6	40119767	40129766	4.012477e+07	-0.800361	-0.763455	-0.349079	-0.488471	-0.211570	0.045645	-0.082237	-0.129648	-0.663355	-0.419083	-0.584237	-0.543240	-0.889743	-0.654970	-0.858256	-0.716610	-0.668524	-0.319373	-0.520606	-0.811497	-0.651021	-0.633779	-0.287527	-0.431530	-0.740721	-0.209384	-0.727841	0.157667	-0.790639	-0.902586	-0.386092	-0.219627	-0.577807	-0.486985	-0.400507	0.138744	-0.426910	-0.095948	-0.316864	-0.305375	-0.615723	-0.052932	-0.291244	-0.901100	-0.639994	-0.491553	-0.348935	-0.305837	-0.646968	-0.746302	-0.841285	-0.420717	-0.811861	-0.631775	-0.357743	-0.243277	-0.073845	-0.713006	-0.511201	-0.542993	-0.339167	-0.648909	-0.444315	-0.338657	-0.726846	-0.381554	-0.927388	-0.593255	-0.467480	-0.805297	-0.664212	-0.645852	-0.881688	-0.341982	-0.743237	-0.217497	-0.826232	-0.078210	-0.737343	-0.447483	-0.563945	-0.262914	0.130644	-0.485294	-0.486826	-0.054998	-0.487328	-0.528052	-0.711760	NaN	-1.536503	-1.035206	-0.978699	-1.062445	-1.384930	-0.815754	-1.185858	-1.331745	-1.344728	-1.409560	-1.105795	-1.131221	-1.386719	-1.157796	-1.125404	-1.213651	-1.621811	-1.205019	-1.222983	-1.303032	-1.280840	-1.237756	-1.195058	-1.127664	-1.330198	-1.322667	-1.444596	-1.457602	-1.014502	-1.140429	-1.171740	-0.891543	-1.158790	-1.200138	-1.161106	-1.012933	-1.175829	-1.232337	-1.185131	-1.597109	-1.162336	-1.223148	-1.226696	-1.259270	-1.246618	-1.381055	-1.216110	-1.320994	-1.108000	-1.357885	-1.560605	-1.081480	-1.392011	-1.301308	-1.008551	-1.304989	-1.297855	-1.005327	-1.611205	-1.119408	-1.129335	-0.913325	-1.120142	-0.958318	-0.964794	-1.098039	-1.168240	-1.136737	-0.900508	-1.201049	-1.263262	-1.385809	-1.219511	-0.866447	-0.987675	-1.256588	-0.887247	-1.123024	-1.169340	-1.212940	-0.992436	-1.810993	-1.408516	-1.093245	-1.198811	-1.108942	-0.996979	-0.448790	-0.342548	-0.498122	-0.371490	-0.250480	-0.507830	-0.345264	-0.362528	-0.344335	-0.443699	-0.438529	-0.697110	-0.451178	-1.024320	-0.237075	-0.357239	-0.571789	-0.422523	-0.419558	-0.442917	-0.525895	-0.401510	-0.418637
chr6	40129767	40139766	4.013477e+07	-0.803757	-0.778095	-0.357957	-0.491145	-0.216911	0.025117	-0.088594	-0.138904	-0.670180	-0.429753	-0.590833	-0.549919	-0.894454	-0.652836	-0.858472	-0.719336	-0.680442	-0.327590	-0.526806	-0.807360	-0.660716	-0.637751	-0.297941	-0.440271	-0.747636	-0.225869	-0.727727	0.139678	-0.795017	-0.906331	-0.397020	-0.223105	-0.582162	-0.493415	-0.406467	0.129590	-0.436545	-0.111563	-0.321203	-0.308254	-0.624499	-0.070552	-0.297604	-0.898093	-0.643083	-0.494877	-0.346413	-0.322194	-0.651752	-0.749578	-0.845733	-0.422453	-0.815651	-0.641158	-0.364522	-0.250490	-0.084437	-0.725365	-0.525087	-0.558383	-0.346065	-0.655227	-0.459168	-0.351750	-0.734488	-0.389204	-0.920263	-0.595939	-0.468764	-0.806598	-0.667049	-0.648266	-0.879502	-0.351550	-0.753634	-0.230179	-0.828180	-0.089937	-0.737105	-0.451912	-0.562260	-0.272586	0.109711	-0.493972	-0.493139	-0.065667	-0.494099	-0.533905	-0.703888	NaN	-1.541002	-1.029590	-0.982109	-1.060032	-1.374992	-0.813811	-1.179100	-1.333935	-1.338299	-1.406998	-1.101770	-1.129515	-1.382489	-1.154351	-1.119737	-1.196143	-1.615697	-1.203353	-1.219625	-1.303816	-1.279290	-1.234167	-1.191337	-1.119455	-1.328300	-1.318046	-1.444992	-1.455449	-1.009364	-1.139262	-1.181012	-0.889399	-1.159011	-1.202426	-1.167058	-1.007222	-1.167222	-1.232575	-1.180178	-1.592270	-1.159726	-1.217761	-1.214544	-1.253887	-1.245691	-1.384646	-1.208037	-1.314393	-1.100038	-1.357309	-1.555538	-1.075794	-1.384076	-1.297477	-1.009621	-1.298131	-1.297661	-0.996026	-1.605401	-1.115202	-1.128506	-0.903244	-1.119669	-0.957952	-0.963178	-1.100449	-1.162574	-1.142020	-0.896629	-1.194667	-1.260606	-1.378463	-1.213187	-0.872438	-0.980299	-1.256732	-0.885039	-1.115567	-1.164426	-1.206947	-0.988038	-1.811321	-1.407476	-1.087994	-1.201294	-1.105941	-0.995329	-0.455865	-0.356288	-0.505122	-0.381379	-0.258861	-0.518870	-0.352155	-0.366857	-0.351752	-0.451262	-0.449178	-0.698663	-0.457590	-1.024112	-0.251365	-0.365285	-0.574407	-0.429703	-0.427872	-0.445639	-0.532453	-0.408698	-0.424017
chr6	40139767	40149766	4.014477e+07	-0.807050	-0.792143	-0.366482	-0.493845	-0.222440	0.005032	-0.094958	-0.148303	-0.676979	-0.440377	-0.597404	-0.556290	-0.898524	-0.650460	-0.858940	-0.721771	-0.691816	-0.335414	-0.533149	-0.802987	-0.670132	-0.641168	-0.307997	-0.448802	-0.754475	-0.242148	-0.727382	0.121789	-0.798936	-0.909746	-0.407627	-0.226300	-0.586455	-0.499684	-0.412106	0.120438	-0.445801	-0.127045	-0.325110	-0.310933	-0.633154	-0.087921	-0.303538	-0.894722	-0.645930	-0.497787	-0.343862	-0.338060	-0.656109	-0.752255	-0.849811	-0.424284	-0.819116	-0.649993	-0.370911	-0.257253	-0.095109	-0.738005	-0.538954	-0.573412	-0.353079	-0.661704	-0.473249	-0.364529	-0.741610	-0.397066	-0.913112	-0.598404	-0.470116	-0.807228	-0.669281	-0.650810	-0.876964	-0.360703	-0.763854	-0.242462	-0.829807	-0.101489	-0.736569	-0.456027	-0.560093	-0.281762	0.088869	-0.502177	-0.499312	-0.075955	-0.500395	-0.539251	-0.696279	NaN	-1.544967	-1.023608	-0.985435	-1.057604	-1.364579	-0.811485	-1.171790	-1.335515	-1.331751	-1.404090	-1.097344	-1.127975	-1.377953	-1.150098	-1.113753	-1.178540	-1.609197	-1.201225	-1.215962	-1.304520	-1.277258	-1.230196	-1.187011	-1.110991	-1.325978	-1.312996	-1.444645	-1.453060	-1.003804	-1.137645	-1.189987	-0.887393	-1.159005	-1.204650	-1.173201	-1.001285	-1.158543	-1.232810	-1.174963	-1.586900	-1.156815	-1.211982	-1.202132	-1.248262	-1.244320	-1.387843	-1.199956	-1.307896	-1.091730	-1.356410	-1.550036	-1.070097	-1.375471	-1.293051	-1.010577	-1.290513	-1.297325	-0.986677	-1.598686	-1.110739	-1.127351	-0.893384	-1.118907	-0.957407	-0.961651	-1.102893	-1.156595	-1.146990	-0.893074	-1.188117	-1.257926	-1.370949	-1.206620	-0.878453	-0.972656	-1.256477	-0.882909	-1.107425	-1.159204	-1.199960	-0.983699	-1.810812	-1.406141	-1.082840	-1.203141	-1.102553	-0.993780	-0.462565	-0.369703	-0.511647	-0.391024	-0.266933	-0.529448	-0.358555	-0.370789	-0.358944	-0.458466	-0.459360	-0.699817	-0.463624	-1.023182	-0.265320	-0.373059	-0.576704	-0.436530	-0.435710	-0.448002	-0.538614	-0.415545	-0.429113
chr6	40149767	40159766	4.015477e+07	-0.810219	-0.805578	-0.374653	-0.496562	-0.228161	-0.014625	-0.101363	-0.157851	-0.683756	-0.450956	-0.603958	-0.562356	-0.901929	-0.647867	-0.859648	-0.723934	-0.702599	-0.342831	-0.539676	-0.798434	-0.679261	-0.644061	-0.317667	-0.457127	-0.761272	-0.258197	-0.726807	0.104022	-0.802414	-0.912853	-0.417887	-0.229221	-0.590705	-0.505774	-0.417441	0.111293	-0.454667	-0.142381	-0.328612	-0.313450	-0.641668	-0.105036	-0.309086	-0.891019	-0.648547	-0.500274	-0.341308	-0.353430	-0.660067	-0.754323	-0.853522	-0.426211	-0.822281	-0.658262	-0.376906	-0.263595	-0.105842	-0.750890	-0.552795	-0.588038	-0.360204	-0.668343	-0.486560	-0.376989	-0.748205	-0.405101	-0.905920	-0.600652	-0.471521	-0.807242	-0.670920	-0.653489	-0.874099	-0.369419	-0.773845	-0.254321	-0.831127	-0.112849	-0.735741	-0.459851	-0.557482	-0.290462	0.068136	-0.509908	-0.505325	-0.085896	-0.506230	-0.544082	-0.688939	NaN	-1.548384	-1.017282	-0.988686	-1.055179	-1.353718	-0.808816	-1.163933	-1.336490	-1.325118	-1.400851	-1.092571	-1.126581	-1.373118	-1.145039	-1.107432	-1.160879	-1.602342	-1.198686	-1.212001	-1.305127	-1.274753	-1.225869	-1.182106	-1.102305	-1.323241	-1.307534	-1.443553	-1.450468	-0.997827	-1.135539	-1.198656	-0.885571	-1.158732	-1.206805	-1.179521	-0.995159	-1.149818	-1.233037	-1.169500	-1.581009	-1.153607	-1.205828	-1.189476	-1.242395	-1.242495	-1.390637	-1.191879	-1.301518	-1.083102	-1.355163	-1.544076	-1.064405	-1.366240	-1.288062	-1.011411	-1.282132	-1.296825	-0.977322	-1.591072	-1.105994	-1.125894	-0.883770	-1.117833	-0.956703	-0.960220	-1.105387	-1.150301	-1.151669	-0.889853	-1.181403	-1.255257	-1.363287	-1.199840	-0.884488	-0.964770	-1.255870	-0.880879	-1.098607	-1.153660	-1.192003	-0.979406	-1.809542	-1.404518	-1.077797	-1.204400	-1.098790	-0.992318	-0.469053	-0.383100	-0.517866	-0.400633	-0.274875	-0.539809	-0.364623	-0.374419	-0.366084	-0.465488	-0.469310	-0.700617	-0.469431	-1.021516	-0.279281	-0.380748	-0.578755	-0.443169	-0.443261	-0.450084	-0.544522	-0.422220	-0.434044
chr6	40159767	40169766	4.016477e+07	-0.813244	-0.818375	-0.382463	-0.499289	-0.234059	-0.033864	-0.107856	-0.167548	-0.690509	-0.461487	-0.610485	-0.568122	-0.904653	-0.645075	-0.860587	-0.725841	-0.712757	-0.349826	-0.546414	-0.793745	-0.688100	-0.646456	-0.326926	-0.465243	-0.768042	-0.274000	-0.726003	0.086404	-0.805469	-0.915673	-0.427781	-0.231881	-0.594923	-0.511652	-0.422495	0.102158	-0.463142	-0.157566	-0.331740	-0.315832	-0.650024	-0.121888	-0.314281	-0.887009	-0.650947	-0.502336	-0.338777	-0.368304	-0.663650	-0.755765	-0.856879	-0.428225	-0.825175	-0.665937	-0.382512	-0.269547	-0.116618	-0.763979	-0.566601	-0.602215	-0.367423	-0.675156	-0.499101	-0.389142	-0.754273	-0.413275	-0.898684	-0.602690	-0.472965	-0.806702	-0.671983	-0.656302	-0.870918	-0.377675	-0.783554	-0.265745	-0.832166	-0.123998	-0.734619	-0.463389	-0.554473	-0.298711	0.047519	-0.517174	-0.511167	-0.095520	-0.511615	-0.548395	-0.681894	NaN	-1.551222	-1.010640	-0.991862	-1.052780	-1.342451	-0.805850	-1.155547	-1.336857	-1.318432	-1.397308	-1.087512	-1.125317	-1.368000	-1.139185	-1.100772	-1.143224	-1.595187	-1.195783	-1.207763	-1.305610	-1.271785	-1.221217	-1.176662	-1.093449	-1.320116	-1.301685	-1.441723	-1.447694	-0.991443	-1.132907	-1.206987	-0.883980	-1.158148	-1.208871	-1.185984	-0.988892	-1.141080	-1.233240	-1.163811	-1.574622	-1.150115	-1.199330	-1.176614	-1.236302	-1.240214	-1.393005	-1.183837	-1.295301	-1.074200	-1.353539	-1.537648	-1.058739	-1.356436	-1.282563	-1.012119	-1.273013	-1.296135	-0.968023	-1.582582	-1.100936	-1.124163	-0.874447	-1.116427	-0.955853	-0.958877	-1.107924	-1.143712	-1.156069	-0.886972	-1.174535	-1.252638	-1.355511	-1.192886	-0.890533	-0.956689	-1.254950	-0.878979	-1.089131	-1.147791	-1.183113	-0.975156	-1.807593	-1.402614	-1.072876	-1.205111	-1.094682	-0.990923	-0.474485	-0.394642	-0.522993	-0.408888	-0.281615	-0.548568	-0.369598	-0.377307	-0.372215	-0.471411	-0.477700	-0.701021	-0.474266	-1.019466	-0.291354	-0.387326	-0.580338	-0.448751	-0.449551	-0.451673	-0.549418	-0.427849	-0.438171
chr6	40169767	40179790	4.017478e+07	-0.816100	-0.830505	-0.389912	-0.502010	-0.240132	-0.052710	-0.114496	-0.177405	-0.697228	-0.471978	-0.616989	-0.573597	-0.906697	-0.642097	-0.861746	-0.727514	-0.722278	-0.356400	-0.553381	-0.788951	-0.696648	-0.648373	-0.335762	-0.473156	-0.774795	-0.289558	-0.724969	0.068949	-0.808124	-0.918223	-0.437296	-0.234296	-0.599123	-0.517290	-0.427302	0.093025	-0.471233	-0.172613	-0.334520	-0.318092	-0.658208	-0.138486	-0.319169	-0.882719	-0.653150	-0.503981	-0.336301	-0.382700	-0.666884	-0.756569	-0.859904	-0.430318	-0.827829	-0.673001	-0.387746	-0.275140	-0.127433	-0.777243	-0.580372	-0.615914	-0.374730	-0.682166	-0.510886	-0.401018	-0.759824	-0.421571	-0.891390	-0.604533	-0.474430	-0.805656	-0.672487	-0.659247	-0.867421	-0.385450	-0.792947	-0.276740	-0.832957	-0.134940	-0.733202	-0.466645	-0.551097	-0.306529	0.027004	-0.523999	-0.516832	-0.104860	-0.516563	-0.552194	-0.675430	NaN	-1.553376	-1.003979	-0.994846	-1.050520	-1.331266	-0.802755	-1.147006	-1.336628	-1.311966	-1.393637	-1.082430	-1.124207	-1.362830	-1.132820	-1.094047	-1.126294	-1.588079	-1.192688	-1.203441	-1.305927	-1.268503	-1.216465	-1.170966	-1.084827	-1.316769	-1.295712	-1.439274	-1.444869	-0.984929	-1.129859	-1.214651	-0.882709	-1.157236	-1.210749	-1.192300	-0.982771	-1.132695	-1.233389	-1.158148	-1.568045	-1.146508	-1.192783	-1.164089	-1.230239	-1.237597	-1.394855	-1.176162	-1.289507	-1.065414	-1.351595	-1.531009	-1.053327	-1.346508	-1.276846	-1.012685	-1.263576	-1.295269	-0.959186	-1.573612	-1.095744	-1.122263	-0.865794	-1.114738	-0.954900	-0.957655	-1.110402	-1.137127	-1.160051	-0.884517	-1.167792	-1.250194	-1.347961	-1.186054	-0.896346	-0.948776	-1.253808	-0.877298	-1.079416	-1.141846	-1.173727	-0.971103	-1.805142	-1.400524	-1.068262	-1.205312	-1.090427	-0.989620	-0.479413	-0.405370	-0.527580	-0.416549	-0.287796	-0.556576	-0.374032	-0.379801	-0.377914	-0.476826	-0.485342	-0.701162	-0.478633	-1.017044	-0.302637	-0.393416	-0.581671	-0.453836	-0.455235	-0.453002	-0.553814	-0.432994	-0.441921
chr6	40179791	40189790	4.018479e+07	-0.818752	-0.841905	-0.396982	-0.504693	-0.246365	-0.071143	-0.121318	-0.187412	-0.703872	-0.482399	-0.623443	-0.578769	-0.908053	-0.638945	-0.863121	-0.728961	-0.731136	-0.362537	-0.560557	-0.784090	-0.704873	-0.649820	-0.344140	-0.480846	-0.781519	-0.304836	-0.723691	0.051704	-0.810383	-0.920517	-0.446389	-0.236472	-0.603310	-0.522659	-0.431877	0.083915	-0.478926	-0.187483	-0.336977	-0.320233	-0.666177	-0.154795	-0.323779	-0.878197	-0.655173	-0.505211	-0.333912	-0.396599	-0.669794	-0.756708	-0.862606	-0.432475	-0.830252	-0.679428	-0.392618	-0.280386	-0.138259	-0.790607	-0.594062	-0.629081	-0.382102	-0.689374	-0.521895	-0.412608	-0.764853	-0.429950	-0.884038	-0.606203	-0.475882	-0.804142	-0.672451	-0.662303	-0.863619	-0.392700	-0.801975	-0.287290	-0.833525	-0.145641	-0.731488	-0.469608	-0.547391	-0.313921	0.006629	-0.530395	-0.522297	-0.113930	-0.521072	-0.555469	-0.669302	NaN	-1.554933	-0.997057	-0.997767	-1.048323	-1.319750	-0.799449	-1.138009	-1.335816	-1.305453	-1.389718	-1.077175	-1.123180	-1.357425	-1.125747	-1.087001	-1.109417	-1.580789	-1.189332	-1.198883	-1.306067	-1.264810	-1.211450	-1.164852	-1.076137	-1.313109	-1.289399	-1.436157	-1.441888	-0.978047	-1.126289	-1.221956	-0.881728	-1.155930	-1.212497	-1.198688	-0.976583	-1.124350	-1.233463	-1.152303	-1.561073	NaN	-1.185961	-1.151420	-1.223968	-1.234575	-1.396261	-1.168553	-1.283916	-1.056424	-1.349254	-1.523890	-1.047949	-1.336110	-1.270750	-1.013143	-1.253496	-1.294176	-0.950491	-1.563866	-1.090198	-1.120140	-0.857467	-1.112698	-0.953802	-0.956478	-1.112917	-1.130328	-1.163811	-0.882350	-1.160914	-1.247837	-1.340362	-1.179074	-0.902150	-0.940743	-1.252442	-0.875772	-1.069119	-1.135611	-1.163555	-0.967075	-1.802171	-1.398179	-1.063759	-1.205062	-1.085878	-0.988328	-0.484633	-0.417017	-0.532361	-0.424858	-0.294407	-0.565115	-0.378649	-0.382304	-0.384122	-0.482614	-0.493450	-0.701048	-0.483240	-1.013806	-0.314979	-0.400017	-0.582977	-0.459248	-0.461238	-0.454292	-0.558413	-0.438493	-0.445906
chr6	40189791	40199790	4.019479e+07	-0.821175	-0.852516	-0.403664	-0.507290	-0.252750	-0.089136	-0.128347	-0.197557	-0.710393	-0.492719	-0.629830	-0.583625	-0.908730	-0.635631	-0.864708	-0.730184	-0.739304	-0.368215	-0.567911	-0.779200	-0.712746	-0.650814	-0.352035	-0.488305	-0.788196	-0.319796	-0.722156	0.034698	-0.812259	-0.922578	-0.455020	-0.238411	-0.607492	-0.527737	-0.436234	0.074840	-0.486208	-0.202131	-0.339138	-0.322259	-0.673888	-0.170789	-0.328142	-0.873507	-0.657038	-0.506022	-0.331655	-0.409976	-0.672416	-0.756149	-0.864997	-0.434683	-0.832444	-0.685200	-0.397154	-0.285303	-0.149065	-0.803991	-0.607618	-0.641674	-0.389525	-0.696778	-0.532115	-0.423918	-0.769366	-0.438373	-0.876629	-0.607721	-0.477289	-0.802191	-0.671892	-0.665444	-0.859532	-0.399394	-0.810592	-0.297378	-0.833907	-0.156073	-0.729482	-0.472278	-0.543396	-0.320886	-0.013561	-0.536387	-0.527539	-0.122753	-0.525130	-0.558214	-0.663344	NaN	-1.555874	-0.989605	-1.000732	-1.046115	-1.307467	-0.795820	-1.128206	-1.334324	-1.298631	-1.385396	-1.071587	-1.122174	-1.351570	-1.117686	-1.079345	-1.091983	-1.573068	-1.185612	-1.193901	-1.305985	-1.260553	-1.205972	-1.158098	-1.067079	-1.309004	-1.282490	-1.432218	-1.438618	-0.970531	-1.122019	-1.229124	-0.881054	-1.154118	-1.214148	-1.205360	-0.970115	-1.115753	-1.233409	-1.146056	-1.553460	NaN	-1.178619	-1.138138	-1.217223	-1.231036	-1.397223	-1.160737	-1.278348	-1.046895	-1.346389	-1.515958	-1.042403	-1.324853	-1.264055	-1.013513	-1.242368	-1.292773	-0.941661	-1.552954	-1.084032	-1.117704	-0.849194	-1.110189	-0.952495	-0.955278	-1.115557	-1.123082	-1.167490	-0.880376	-1.153638	-1.245476	-1.332435	-1.171661	-0.908139	-0.932291	-1.250812	-0.874360	-1.057826	-1.128848	-1.152209	-0.962918	-1.798573	-1.395471	-1.059198	-1.204341	-1.080841	-0.986975	-0.489784	-0.428802	-0.536991	-0.433274	-0.300990	-0.573588	-0.383136	-0.384631	-0.390451	-0.488389	-0.501437	-0.700635	-0.487767	-1.009849	-0.327591	-0.406705	-0.584165	-0.464620	-0.467156	-0.455448	-0.562879	-0.443978	-0.449860
chr6	40199791	40209790	4.020479e+07	-0.823351	-0.862305	-0.409973	-0.509759	-0.259302	-0.106697	-0.135627	-0.207852	-0.716744	-0.502928	-0.636163	-0.588174	-0.908743	-0.632159	-0.866492	-0.731199	-0.746762	-0.373440	-0.575422	-0.774306	-0.720257	-0.651383	-0.359438	-0.495553	-0.794809	-0.334439	-0.720359	0.017910	-0.813764	-0.924438	-0.463179	-0.240118	-0.611691	-0.532505	-0.440389	0.065794	-0.493082	-0.216553	-0.341029	-0.324186	-0.681321	-0.186475	-0.332291	-0.868710	-0.658760	-0.506421	-0.329575	-0.422836	-0.674791	-0.754865	-0.867101	-0.436936	-0.834403	-0.690310	-0.401395	-0.289910	-0.159841	-0.817340	-0.621025	-0.653682	-0.397007	-0.704378	-0.541577	-0.434981	-0.773381	-0.446815	-0.869157	-0.609110	-0.478626	-0.799834	-0.670824	-0.668649	-0.855179	-0.405527	-0.818786	-0.307007	-0.834144	-0.166232	-0.727188	-0.474669	-0.539144	-0.327437	-0.033562	-0.542019	-0.532548	-0.131361	-0.528730	-0.560431	-0.657838	NaN	-1.556081	-0.981892	-1.003636	-1.043966	-1.294858	-0.792004	-1.117940	-1.332127	-1.291712	-1.380809	-1.065902	-1.121195	-1.345451	-1.108915	-1.071328	-1.074635	-1.565207	-1.181688	-1.188642	-1.305632	-1.255881	-1.200210	-1.150946	-1.058000	-1.304620	-1.275204	-1.427564	-1.435150	-0.962647	-1.117150	-1.235842	-0.880764	-1.151808	-1.215606	-1.212048	-0.963622	-1.107223	-1.233156	-1.139626	-1.545490	-1.133952	-1.171026	-1.124725	-1.210212	-1.227102	-1.397652	-1.152996	-1.273018	-1.037175	-1.343075	-1.507426	-1.036886	-1.313138	-1.257001	-1.013781	-1.230562	-1.291060	-0.933054	-1.541238	-1.077409	-1.115031	-0.841306	-1.107265	-0.950999	-0.954069	-1.118215	-1.115678	-1.170950	-0.878652	-1.146215	-1.243181	-1.324452	-1.164044	-0.914069	-0.923715	-1.248986	-0.873131	-1.045915	-1.121805	-1.140089	-0.958781	-1.794478	-1.392473	-1.054740	-1.203164	-1.075476	-0.985576	-0.494772	-0.440503	-0.541378	-0.441650	-0.307416	-0.581820	-0.387434	-0.386750	-0.396806	-0.494053	-0.509129	-0.699910	-0.492132	-1.005204	-0.340260	-0.413371	-0.585232	-0.469857	-0.472892	-0.456459	-0.567115	-0.449356	-0.453720
chr6	40209791	40220219	40215005	-0.825304	-0.871425	-0.416032	-0.512112	-0.266166	-0.124166	-0.143349	-0.218522	-0.722994	-0.513214	-0.642582	-0.592513	-0.908090	-0.628456	-0.868482	-0.732030	-0.753621	-0.378303	-0.583225	-0.769346	-0.727544	-0.651560	-0.366473	-0.502733	-0.801459	-0.349050	-0.718255	0.000977	-0.814916	-0.926155	-0.471000	-0.241629	-0.616014	-0.537029	-0.444434	0.056602	-0.499669	-0.231032	-0.342713	-0.326082	-0.688609	-0.202168	-0.336338	-0.863767	-0.660389	-0.506415	-0.327672	-0.435426	-0.676996	-0.752803	-0.868965	-0.439280	-0.836157	-0.694840	-0.405448	-0.294297	-0.170789	-0.830867	-0.634538	-0.665310	-0.404704	-0.712320	-0.550484	-0.446056	-0.776988	-0.455427	-0.861475	-0.610414	-0.479897	-0.797039	-0.669218	-0.671967	-0.850487	-0.411184	-0.826702	-0.316382	-0.834266	-0.176314	-0.724547	-0.476824	-0.534567	-0.333696	-0.053758	-0.547442	-0.537402	-0.139932	-0.531922	-0.562143	-0.652897	NaN	-1.555521	-0.974065	-1.006434	-1.041889	-1.282135	-0.788070	-1.107397	-1.329232	-1.284757	-1.376025	-1.060245	-1.120232	-1.339141	-1.099599	-1.063072	-1.057643	-1.557338	-1.177658	-1.183164	-1.304995	-1.250903	-1.194257	-1.143533	-1.049051	-1.300059	-1.267644	-1.422282	-1.431515	-0.954541	-1.111748	-1.241991	-0.880883	-1.149016	-1.216828	-1.218620	-0.957223	-1.098882	-1.232639	-1.133112	-1.537309	-1.129304	-1.163317	-1.111395	-1.203027	-1.222844	-1.397529	-1.145430	-1.267989	-1.027428	-1.339383	-1.498395	-1.031473	-1.301164	-1.249713	-1.013947	-1.218268	-1.289048	-0.924810	-1.528913	-1.070398	-1.112160	-0.833927	-1.103980	-0.949321	-0.952835	-1.120830	-1.108272	-1.174147	-0.877168	-1.138754	-1.240964	-1.316512	-1.156307	-0.919832	-0.915140	-1.247015	-0.872102	-1.033576	-1.114611	-1.127425	-0.954727	-1.789976	-1.389223	-1.050426	-1.201568	-1.069868	-0.984126	-0.499428	-0.451694	-0.545373	-0.449691	-0.313455	-0.589511	-0.391417	-0.388613	-0.402972	-0.499416	-0.516248	-0.698898	-0.496191	-1.000060	-0.352546	-0.419786	-0.586158	-0.474783	-0.478263	-0.457311	-0.570973	-0.454449	-0.457358
chr6	40220220	40230219	4.022522e+07	-0.826975	-0.879631	-0.421705	-0.514257	-0.273192	-0.141150	-0.151385	-0.229343	-0.728933	-0.523319	-0.648956	-0.596556	-0.906784	-0.624589	-0.870592	-0.732660	-0.759675	-0.382673	-0.591133	-0.764479	-0.734428	-0.651359	-0.372954	-0.509663	-0.807959	-0.363272	-0.715867	-0.015741	-0.815662	-0.927706	-0.478267	-0.242908	-0.620383	-0.541169	-0.448283	0.047468	-0.505800	-0.245226	-0.344184	-0.327930	-0.695586	-0.217508	-0.340228	-0.858823	-0.661890	-0.506010	-0.326017	-0.447464	-0.678998	-0.749993	-0.870552	-0.441655	-0.837670	-0.698673	-0.409244	-0.298365	-0.181644	-0.844215	-0.647831	-0.676256	-0.412436	-0.720403	-0.558651	-0.456922	-0.780119	-0.463987	-0.853752	-0.611612	-0.481043	-0.793883	-0.667090	-0.675310	-0.845578	-0.416205	-0.834137	-0.325316	-0.834284	-0.186089	-0.721615	-0.478681	-0.529778	-0.339512	-0.073677	-0.552564	-0.541966	-0.148270	-0.534603	-0.563288	-0.648539	NaN	-1.554178	-0.966167	-1.009116	-1.039853	-1.269338	-0.784030	-1.096627	-1.325644	-1.277723	-1.371065	-1.054657	-1.119261	-1.332627	-1.089790	-1.054597	-1.041022	-1.549484	-1.173560	-1.177463	-1.304067	-1.245674	-1.188132	-1.135893	-1.040246	-1.295363	-1.259815	-1.416411	-1.427705	-0.946246	-1.105816	-1.247573	-0.881419	-1.145746	-1.217795	-1.225045	-0.950941	-1.090724	-1.231792	-1.126523	-1.528948	-1.124513	-1.155513	-1.098179	-1.195674	-1.218286	-1.396855	-1.138023	-1.263231	-1.017677	-1.335357	-1.488870	-1.026158	-1.288959	-1.242223	-1.014006	-1.205522	-1.286744	-0.916935	-1.516017	-1.062994	-1.109089	-0.827058	-1.100357	-0.947450	-0.951543	-1.123368	-1.100912	-1.177088	-0.875886	-1.131256	-1.238804	-1.308597	-1.148432	-0.925405	-0.906571	-1.244923	-0.871269	-1.020841	-1.107303	-1.114283	-0.950759	-1.785101	-1.385728	-1.046231	-1.199581	-1.064040	-0.982600	-0.503522	-0.461763	-0.548788	-0.456958	-0.318796	-0.596263	-0.394906	-0.390170	-0.408608	-0.504203	-0.522443	-0.697703	-0.499746	-0.994816	-0.363763	-0.425602	-0.586913	-0.479149	-0.483004	-0.457993	-0.574269	-0.458995	-0.460592
chr6	40230220	40240219	4.023522e+07	-0.828333	-0.886754	-0.426892	-0.516123	-0.280209	-0.157290	-0.159577	-0.240080	-0.734376	-0.533005	-0.655162	-0.600238	-0.904889	-0.620628	-0.872725	-0.733085	-0.764793	-0.386464	-0.598954	-0.759863	-0.740763	-0.650823	-0.378749	-0.516180	-0.814139	-0.376787	-0.713233	-0.031887	-0.815987	-0.929074	-0.484821	-0.243943	-0.624717	-0.544814	-0.451859	0.038579	-0.511353	-0.258816	-0.345454	-0.329717	-0.702121	-0.232161	-0.343913	-0.854022	-0.663232	-0.505250	-0.324658	-0.458713	-0.680780	-0.746528	-0.871848	-0.443998	-0.838931	-0.701760	-0.412737	-0.302049	-0.192152	-0.857059	-0.660588	-0.686279	-0.420007	-0.728408	-0.565942	-0.467373	-0.782748	-0.472275	-0.846162	-0.612679	-0.482012	-0.790473	-0.664495	-0.678590	-0.840576	-0.420492	-0.840927	-0.333661	-0.834201	-0.195353	-0.718482	-0.480205	-0.524911	-0.344778	-0.092879	-0.557316	-0.546132	-0.156189	-0.536714	-0.563855	-0.644678	NaN	-1.551965	-0.958021	-1.011731	-1.037773	-1.256154	-0.779779	-1.085375	-1.321253	-1.270379	-1.365806	-1.049032	-1.118236	-1.325698	-1.079253	-1.045691	-1.024349	-1.541453	-1.169308	-1.171373	-1.302811	-1.240096	-1.181687	-1.127838	-1.031354	-1.290425	-1.251497	-1.409803	-1.423601	-0.937547	-1.099178	-1.252722	-0.882405	-1.141888	-1.218505	-1.231464	-0.944624	-1.082527	-1.230517	-1.119684	-1.520200	-1.119466	-1.147421	-1.084754	-1.187951	-1.213322	-1.395597	-1.130556	-1.258588	-1.007671	-1.330909	-1.478573	-1.020797	-1.276199	-1.234350	-1.013949	-1.191999	-1.284092	-0.909232	-1.502216	-1.054980	-1.105723	-0.820537	-1.096303	-0.945318	-0.950117	-1.125849	-1.093439	-1.179850	-0.874741	-1.123518	-1.236623	-1.300476	-1.140186	-0.930909	-0.897777	-1.242673	-0.870618	-1.007377	-1.099716	-1.100345	-0.946767	-1.779740	-1.381886	-1.042021	-1.197147	-1.057849	-0.980929	-0.507716	-0.472353	-0.552167	-0.464636	-0.324301	-0.603156	-0.398480	-0.391694	-0.414647	-0.509195	-0.528714	-0.696101	-0.503374	-0.988574	-0.375753	-0.431775	-0.587614	-0.483666	-0.487884	-0.458627	-0.577515	-0.463739	-0.463948
chr6	40240220	40250219	4.024522e+07	-0.829408	-0.892941	-0.431723	-0.517728	-0.287340	-0.172939	-0.168105	-0.250950	-0.739380	-0.542450	-0.661333	-0.603642	-0.902396	-0.616473	-0.874876	-0.733303	-0.769085	-0.389758	-0.606848	-0.755439	-0.746686	-0.649969	-0.383997	-0.522400	-0.820093	-0.389852	-0.710281	-0.047801	-0.815899	-0.930303	-0.490793	-0.244761	-0.629109	-0.548030	-0.455238	0.029733	-0.516461	-0.272067	-0.346573	-0.331487	-0.708360	-0.246416	-0.347486	-0.849295	-0.664434	-0.504163	-0.323583	-0.469433	-0.682403	-0.742359	-0.872905	-0.446344	-0.839977	-0.704205	-0.416032	-0.305446	-0.202503	-0.869633	-0.673035	-0.695570	-0.427547	-0.736460	-0.572556	-0.477656	-0.784962	-0.480435	-0.838550	-0.613641	-0.482813	-0.786777	-0.661374	-0.681854	-0.835385	-0.424156	-0.847213	-0.341629	-0.834011	-0.204296	-0.715117	-0.481442	-0.519886	-0.349626	-0.111757	-0.561828	-0.549977	-0.163844	-0.538299	-0.563868	-0.641426	NaN	-1.548860	-0.949811	-1.014213	-1.035662	-1.242846	-0.775404	-1.073877	-1.316127	-1.262823	-1.360348	-1.043513	-1.117154	-1.318448	-1.068213	-1.036536	-1.007964	-1.533413	-1.165001	-1.165002	-1.301235	-1.234307	-1.175056	-1.119531	-1.022546	-1.285351	-1.242832	-1.402591	-1.419276	-0.928609	-1.091938	-1.257325	-0.883844	-1.137484	-1.218906	-1.237723	-0.938402	-1.074442	-1.228765	-1.112726	-1.511239	-1.114271	-1.139211	-1.071403	-1.179994	-1.208067	-1.393768	-1.123153	-1.254113	-0.997601	-1.326141	-1.467677	-1.015481	-1.263125	-1.226253	-1.013766	-1.177976	-1.281142	-0.901853	-1.487781	-1.046484	-1.102109	-0.814520	-1.091877	-0.942952	-0.948530	-1.128173	-1.086030	-1.182365	-0.873719	-1.115677	-1.234442	-1.292288	-1.131706	-0.936217	-0.888922	-1.240326	-0.870176	-0.993439	-1.092021	-1.085905	-0.942819	-1.774006	-1.377755	-1.037855	-1.194297	-1.051423	-0.979118	-0.511432	-0.482002	-0.555034	-0.471662	-0.329211	-0.609232	-0.401655	-0.392997	-0.420261	-0.513705	-0.534211	-0.694308	-0.506577	-0.982194	-0.386869	-0.437455	-0.588166	-0.487712	-0.492230	-0.459141	-0.580253	-0.468032	-0.466964
chr6	40250220	40260219	4.025522e+07	-0.830196	-0.898160	-0.436213	-0.519056	-0.294565	-0.188092	-0.176982	-0.261957	-0.743889	-0.551629	-0.667472	-0.606768	-0.899323	-0.612103	-0.876992	-0.733308	-0.772531	-0.392539	-0.614819	-0.751243	-0.752195	-0.648817	-0.388723	-0.528290	-0.825771	-0.402420	-0.706982	-0.063469	-0.815388	-0.931396	-0.496161	-0.245365	-0.633576	-0.550803	-0.458418	0.020908	-0.521131	-0.284944	-0.347556	-0.333250	-0.714302	-0.260239	-0.350964	-0.844674	-0.665486	-0.502786	-0.322809	-0.479631	-0.683884	-0.737489	-0.873742	-0.448689	-0.840800	-0.706034	-0.419155	-0.308567	-0.212657	-0.881886	-0.685116	-0.704087	-0.435036	-0.744517	-0.578514	-0.487785	-0.786766	-0.488435	-0.830931	-0.614502	-0.483446	-0.782841	-0.657712	-0.685087	-0.830007	-0.427207	-0.852977	-0.349240	-0.833715	-0.212891	-0.711544	-0.482408	-0.514722	-0.354067	-0.130275	-0.566109	-0.553485	-0.171225	-0.539351	NaN	-0.638785	NaN	-1.544807	-0.941541	-1.016562	-1.033488	-1.229379	-0.770897	-1.062112	-1.310247	-1.254994	-1.354668	-1.038104	-1.115984	-1.310810	-1.056664	-1.027109	-0.991816	-1.525346	-1.160643	-1.158317	-1.299330	-1.228307	-1.168220	-1.110961	-1.013797	-1.280123	-1.233779	-1.394774	-1.414721	-0.919406	-1.084054	-1.261395	-0.885750	-1.132502	-1.218956	-1.243817	-0.932250	-1.066429	-1.226461	-1.105625	-1.502041	-1.108917	-1.130873	-1.058101	-1.171760	-1.202530	-1.391359	-1.115764	-1.249749	-0.987431	-1.321060	-1.456135	-1.010183	-1.249693	-1.217913	-1.013450	-1.163441	-1.277884	-0.894753	-1.472682	-1.037463	-1.098222	-0.809004	-1.087045	-0.940335	-0.946721	-1.130297	-1.078701	-1.184615	-0.872785	-1.107687	-1.232238	-1.283982	-1.122942	-0.941334	-0.879967	-1.237897	-0.869958	-0.978990	-1.084216	-1.070957	-0.938881	-1.767897	-1.373304	-1.033700	-1.191011	-1.044752	-0.977136	-0.515128	-0.491912	-0.557700	-0.478909	-0.334136	-0.615228	-0.404836	-0.394251	-0.426168	-0.518297	-0.539625	-0.692060	-0.509746	-0.974798	-0.398542	-0.443363	-0.588636	-0.491791	-0.496575	-0.459603	-0.582792	-0.472413	-0.470007
chr6	40260220	40270219	4.026522e+07	-0.830689	-0.902380	-0.440370	-0.520095	-0.301856	-0.202740	-0.186215	-0.273091	-0.747868	-0.560521	-0.673586	-0.609610	-0.895688	-0.607503	-0.879014	-0.733102	-0.775126	-0.394787	-0.622858	-0.747288	-0.757296	-0.647400	-0.392980	-0.533830	-0.831130	-0.414453	-0.703304	-0.078883	-0.814459	-0.932347	-0.500909	-0.245754	-0.638133	-0.553129	-0.461403	0.012088	-0.525367	-0.297417	-0.348414	-0.335011	-0.719947	-0.273613	-0.354369	-0.840186	-0.666384	-0.501163	-0.322343	-0.489315	-0.685235	-0.731917	-0.874373	-0.451035	-0.841376	-0.707265	-0.422139	-0.311422	-0.222574	-0.893760	-0.696778	-0.711788	-0.442452	-0.752535	-0.583837	-0.497773	-0.788162	-0.496247	-0.823321	-0.615254	-0.483920	-0.778710	-0.653486	-0.688279	-0.824450	-0.429660	-0.858196	-0.356516	-0.833306	-0.221101	-0.707784	-0.483124	-0.509427	-0.358113	-0.148401	-0.570156	-0.556640	-0.178326	-0.539871	-0.562211	-0.636773	NaN	-1.539788	-0.933282	-1.018764	-1.031225	-1.215820	-0.766282	-1.050139	-1.303643	-1.246909	-1.348782	-1.032845	-1.114696	-1.302773	-1.044676	-1.017444	-0.975975	-1.517302	-1.156273	-1.151332	-1.297099	-1.222134	-1.161203	-1.102180	-1.005148	-1.274761	-1.224360	-1.386416	-1.409958	-0.909987	-1.075537	-1.264907	-0.888124	-1.126950	-1.218606	-1.249692	-0.926188	-1.058507	-1.223551	-1.098412	-1.492633	-1.103431	-1.122458	-1.044920	-1.163266	-1.196761	-1.388372	-1.108398	-1.245476	-0.977200	-1.315718	-1.443995	-1.004915	-1.235963	-1.209372	-1.013000	-1.148487	-1.274331	-0.887939	-1.456999	-1.027949	-1.094069	-0.804023	-1.081796	-0.937471	-0.944651	-1.132156	-1.071534	-1.186542	-0.871919	-1.099567	-1.230008	-1.275573	-1.113905	-0.946226	-0.870935	-1.235416	-0.869982	-0.964106	-1.076359	-1.055608	-0.934942	-1.761462	-1.368529	-1.029565	-1.187299	-1.037884	-0.974967	-0.518714	-0.501910	-0.560027	-0.486267	-0.338970	-0.620995	-0.407969	-0.395420	-0.432304	-0.522883	-0.544843	-0.689309	-0.512803	-0.966321	-0.410654	-0.449419	-0.588999	-0.495821	-0.500824	-0.459989	-0.585027	-0.476805	-0.473008
chr6	40270220	40280239	4.027523e+07	-0.830887	-0.905566	-0.444211	-0.520847	-0.309189	-0.216879	-0.195822	-0.284335	-0.751309	-0.569114	-0.679687	-0.612154	-0.891514	-0.602656	-0.880882	-0.732701	-0.776875	-0.396473	-0.630965	-0.743579	-0.762004	-0.645766	-0.396829	-0.539016	-0.836137	-0.425930	-0.699198	-0.094058	-0.813105	-0.933157	-0.505033	-0.245926	-0.642795	-0.555021	-0.464197	0.003241	-0.529184	-0.309459	-0.349147	-0.336768	-0.725305	-0.286546	-0.357728	-0.835848	-0.667134	-0.499346	-0.322190	-0.498512	-0.686473	-0.725638	-0.874801	-0.453386	-0.841676	-0.707918	-0.425024	-0.314034	-0.232233	-0.905210	-0.707981	-0.718647	-0.449782	-0.760484	-0.588548	-0.507636	-0.789153	-0.503856	-0.815732	-0.615879	-0.484253	-0.774425	-0.648670	-0.691424	-0.818723	-0.431542	-0.862839	-0.363486	-0.832779	-0.228913	-0.703857	-0.483609	-0.504015	-0.361779	-0.166115	-0.573968	-0.559433	-0.185152	-0.539863	-0.560527	-0.635404	NaN	-1.533838	-0.925136	-1.020795	-1.028860	-1.202283	-0.761602	-1.038052	-1.296383	-1.238621	-1.342729	-1.027783	-1.113263	-1.294368	-1.032358	-1.007616	-0.960568	-1.509367	-1.151946	-1.144084	-1.294552	-1.215843	-1.154057	-1.093274	-0.996672	-1.269301	-1.214641	-1.377622	-1.405031	-0.900441	-1.066444	-1.267830	-0.890947	-1.120874	-1.217821	-1.255270	-0.920252	-1.050720	-1.220011	-1.091146	-1.483072	-1.097862	-1.114046	-1.031980	-1.154558	-1.190836	-1.384818	-1.101086	-1.241287	-0.966987	-1.310190	-1.431370	-0.999714	-1.222042	-1.200704	-1.012421	-1.133270	-1.270520	-0.881436	-1.440885	-1.018030	-1.089685	-0.799605	-1.076149	-0.934379	-0.942305	-1.133680	-1.064634	-1.188075	-0.871117	-1.091373	-1.227756	-1.267110	-1.104636	-0.950840	-0.861888	-1.232921	-0.870276	-0.948928	-1.068527	-1.040028	-0.931005	-1.754785	-1.363443	-1.025473	-1.183200	-1.030905	-0.972602	-0.521733	-0.510692	-0.561697	-0.492787	-0.343096	-0.625801	-0.410655	-0.396358	-0.437869	-0.526867	-0.549218	-0.686433	-0.515356	-0.957902	-0.421642	-0.454834	-0.589214	-0.499283	-0.504434	-0.460243	-0.586675	-0.480639	-0.475576
chr6	40280240	40290239	4.028524e+07	-0.830790	-0.907666	-0.447756	-0.521306	-0.316527	-0.230469	-0.205798	-0.295644	-0.754205	-0.577378	-0.685761	-0.614377	-0.886828	-0.597547	-0.882537	-0.732114	-0.777779	-0.397567	-0.639125	-0.740130	-0.766322	-0.643959	-0.400319	-0.543837	-0.840749	-0.436821	-0.694608	-0.108983	-0.811323	-0.933812	-0.508513	-0.245883	-0.647560	-0.556481	-0.466790	-0.005639	-0.532593	-0.321023	-0.349733	-0.338505	-0.730372	-0.299017	-0.361050	-0.831674	-0.667741	-0.497371	-0.322346	-0.507228	-0.687601	-0.718658	-0.875029	-0.455722	-0.841684	-0.708006	-0.427839	-0.316415	-0.241592	-0.916178	-0.718669	-0.724627	-0.456994	-0.768315	-0.592669	-0.517352	-0.789737	-0.511227	-0.808190	-0.616348	-0.484468	-0.770023	-0.643256	-0.694515	-0.812841	-0.432865	-0.866856	-0.370162	-0.832122	-0.236294	-0.699785	-0.483884	-0.498500	-0.365078	-0.183356	-0.577539	-0.561855	-0.191687	-0.539343	-0.558259	-0.634664	NaN	-1.526946	-0.917108	-1.022648	-1.026352	-1.188733	-0.756843	-1.025813	-1.288469	-1.230088	-1.336479	-1.022899	-1.111640	-1.285550	-1.019685	-0.997594	-0.945562	-1.501533	-1.147662	-1.136519	-1.291660	-1.209417	-1.146750	-1.084226	-0.988333	-1.263713	-1.204588	-1.368403	-1.399919	-0.890741	-1.056740	-1.270175	-0.894219	-1.114265	-1.216565	-1.260534	-0.914408	-1.043024	-1.215789	-1.083802	-1.473309	-1.092190	-1.105623	-1.019254	-1.145582	-1.184761	-1.380672	-1.093774	-1.237133	-0.956745	-1.304480	-1.418240	-0.994556	-1.207888	-1.191888	-1.011705	-1.117779	-1.266443	-0.875192	-1.424319	-1.007683	-1.085050	-0.795713	-1.070067	-0.931044	-0.939654	-1.134818	-1.058022	-1.189157	-0.870365	-1.083071	-1.225461	-1.258548	-1.095081	-0.955179	-0.852791	-1.230406	-0.870868	-0.933429	-1.060703	-1.024214	-0.927030	-1.747870	-1.358004	-1.021399	-1.178708	-1.023833	-0.970006	-0.524354	-0.518711	-0.562813	-0.498814	-0.346742	-0.629919	-0.413040	-0.397119	-0.443134	-0.530457	-0.553006	-0.683341	-0.517548	-0.949213	-0.432055	-0.459881	-0.589309	-0.502367	-0.507604	-0.460375	-0.587855	-0.484116	-0.477845
chr6	40290240	40300239	4.029524e+07	-0.830401	-0.908636	-0.451019	-0.521455	-0.323835	-0.243472	-0.216135	-0.306970	-0.756547	-0.585284	-0.691786	-0.616259	-0.881656	-0.592166	-0.883922	-0.731341	-0.777848	-0.398036	-0.647319	-0.736940	-0.770248	-0.642015	-0.403492	-0.548280	-0.844939	-0.447110	-0.689477	-0.123633	-0.809113	-0.934293	-0.511327	-0.245635	-0.652426	-0.557514	-0.469184	-0.014554	-0.535599	-0.332061	-0.350143	-0.340197	-0.735143	-0.311008	-0.364343	-0.827658	-0.668201	-0.495257	-0.322795	-0.515458	-0.688619	-0.710990	-0.875069	-0.458002	-0.841380	-0.707539	-0.430607	-0.318570	-0.250603	-0.926605	-0.728795	-0.729702	-0.464052	-0.775970	-0.596226	-0.526891	-0.789914	-0.518319	-0.800716	-0.616638	-0.484572	-0.765542	-0.637243	-0.697539	-0.806812	-0.433635	-0.870211	-0.376544	-0.831316	-0.243217	-0.695585	-0.483963	-0.492903	-0.368027	-0.200069	-0.580866	-0.563890	-0.197928	-0.538330	-0.555400	-0.634543	NaN	-1.519004	-0.909104	-1.024322	-1.023616	-1.174988	-0.751934	-1.013238	-1.279792	-1.221160	-1.329931	-1.018122	-1.109765	-1.276172	-1.006477	-0.987231	-0.930781	-1.493702	-1.143358	-1.128480	-1.288350	-1.202758	-1.139164	-1.074916	-0.980009	-1.257898	-1.194048	-1.358661	-1.394526	-0.880742	-1.046276	-1.271967	-0.897986	-1.107032	-1.214790	-1.265513	-0.908563	-1.035307	-1.210769	-1.076267	-1.463175	-1.086322	-1.097077	-1.006574	-1.136171	-1.178468	-1.375853	-1.086320	-1.232914	-0.946294	-1.298513	-1.404427	-0.989358	-1.193295	-1.182811	-1.010820	-1.101825	-1.262029	-0.869082	-1.407086	-0.996759	-1.080078	-0.792276	-1.063443	-0.927407	-0.936637	-1.135527	-1.051653	-1.189726	-0.869643	-1.074533	-1.223084	-1.249739	-1.085081	-0.959280	-0.843517	-1.227831	-0.871785	-0.917406	-1.052783	-1.007983	-0.922930	-1.740633	-1.352092	-1.017272	-1.173756	-1.016597	-0.967107	-0.526688	-0.526330	-0.563379	-0.504627	-0.350060	-0.633514	-0.415226	-0.397737	-0.448351	-0.533808	-0.556373	-0.679879	-0.519468	-0.939818	-0.442390	-0.464792	-0.589290	-0.505209	-0.510478	-0.460372	-0.588598	-0.487393	-0.479910
chr6	40300240	40310239	4.030524e+07	-0.829715	-0.908436	-0.454011	-0.521277	-0.331083	-0.255879	-0.226834	-0.318283	-0.758328	-0.592804	-0.697747	-0.617776	-0.876014	-0.586491	-0.884996	-0.730367	-0.777095	-0.397858	-0.655529	-0.733994	-0.773769	-0.639958	-0.406396	-0.552352	-0.848689	-0.456791	-0.683750	-0.138002	-0.806469	-0.934579	-0.513469	-0.245199	-0.657401	-0.558122	-0.471389	-0.023509	-0.538199	-0.342545	-0.350346	-0.341829	-0.739617	-0.322523	-0.367612	-0.823777	-0.668499	-0.493008	-0.323510	-0.523220	-0.689513	-0.702634	-0.874925	-0.460190	-0.840738	-0.706514	-0.433354	-0.320504	-0.259228	-0.936453	-0.738333	-0.733852	-0.470926	-0.783396	-0.599245	-0.536235	-0.789677	-0.525103	-0.793312	-0.616717	-0.484559	-0.760999	-0.630627	-0.700485	-0.800628	-0.433869	-0.872882	-0.382643	-0.830338	-0.249664	-0.691252	-0.483834	-0.487226	-0.370640	-0.216238	-0.583949	-0.565524	-0.203881	-0.536838	-0.551938	-0.635028	NaN	-1.510093	-0.901216	-1.025767	-1.020623	-1.161215	-0.746920	-1.000454	-1.270449	-1.211904	-1.323142	-1.013502	-1.107628	-1.266320	-0.992884	-0.976633	-0.916430	-1.485974	-1.139076	-1.120005	-1.284626	-1.195928	-1.131375	-1.065453	-0.971793	-1.251890	-1.183127	-1.348527	-1.388875	-0.870541	-1.035156	-1.273178	-0.902206	-1.099254	-1.212496	-1.270094	-0.902780	-1.027665	-1.204948	-1.068614	-1.452746	-1.080304	-1.088500	-0.994088	-1.126389	-1.172024	-1.370400	-1.078771	-1.228623	-0.935701	-1.292350	-1.390077	-0.984165	-1.178420	-1.173586	-1.009741	-1.085608	-1.257301	-0.863133	-1.389391	-0.985370	-1.074797	-0.789316	-1.056334	-0.923493	-0.933263	-1.135749	-1.045647	-1.189700	-0.868950	-1.065844	-1.220645	-1.240758	-1.074727	-0.963064	-0.834171	-1.225212	-0.873010	-0.901060	-1.044856	-0.991547	-0.918716	-1.733157	-1.345718	-1.013125	-1.168393	-1.009298	-0.963900	-0.528740	-0.533711	-0.563244	-0.510372	-0.353080	-0.636567	-0.417234	-0.398221	-0.453687	-0.536968	-0.559324	-0.675827	-0.521110	-0.929229	-0.452991	-0.469700	-0.589127	-0.507845	-0.513091	-0.460184	-0.588811	-0.490529	-0.481788
chr6	40310240	40320239	4.031524e+07	-0.828729	-0.907022	-0.456737	-0.520758	-0.338229	-0.267671	-0.237872	-0.329538	-0.759528	-0.599903	-0.703621	-0.618897	-0.869914	-0.580497	-0.885722	-0.729174	-0.775537	-0.397020	-0.663722	-0.731266	-0.776874	-0.637808	-0.409075	-0.556043	-0.851973	-0.465830	-0.677400	-0.152061	-0.803380	-0.934649	-0.514936	-0.244581	-0.662477	-0.558305	-0.473410	-0.032492	-0.540380	-0.352439	-0.350315	-0.343390	-0.743789	-0.333549	-0.370844	-0.820006	-0.668612	-0.490629	-0.324449	-0.530515	-0.690262	-0.693598	-0.874591	-0.462252	-0.839727	-0.704919	-0.436098	-0.322211	-0.267420	-0.945680	-0.747240	-0.737061	-0.477570	-0.790533	-0.601730	-0.545350	-0.789014	-0.531547	-0.785973	-0.616552	-0.484420	-0.756398	-0.623413	-0.703333	-0.794272	-0.433583	-0.874836	-0.388461	-0.829163	-0.255605	-0.686783	-0.483477	-0.481460	-0.372921	-0.231831	-0.586774	-0.566736	-0.209541	-0.534875	-0.547866	-0.636077	NaN	-1.500297	-0.893490	-1.026944	-1.017344	-1.147523	-0.741830	-0.987547	-1.260516	-1.202358	-1.316161	-1.009063	-1.105232	-1.256061	-0.979024	-0.965873	-0.902637	-1.478412	-1.134836	-1.111121	-1.280490	-1.188956	-1.123435	-1.055902	-0.963748	-1.245698	-1.171904	-1.338090	-1.382972	-0.860215	-1.023478	-1.273803	-0.906827	-1.091009	-1.209697	-1.274186	-0.897104	-1.020163	-1.198330	-1.060885	-1.442067	-1.074160	-1.079934	-0.981891	-1.116270	-1.165474	-1.364360	-1.071147	-1.224225	-0.924998	-1.286036	-1.375294	-0.979003	-1.163376	-1.164290	-1.008455	-1.069263	-1.252268	-0.857339	-1.371390	-0.973609	-1.069217	-0.786826	-1.048791	-0.919319	-0.929540	-1.135449	-1.040088	-1.189022	-0.868287	-1.057054	-1.218156	-1.231656	-1.064091	-0.966474	-0.824821	-1.222543	-0.874504	-0.884560	-1.036979	-0.975059	-0.914377	-1.725496	-1.338878	-1.008974	-1.162670	-1.002003	-0.960383	-0.530150	-0.539756	-0.562239	-0.515214	-0.355310	-0.638510	-0.418745	-0.398503	-0.458412	-0.539439	-0.561348	-0.671595	-0.522168	-0.918664	-0.462433	-0.473906	-0.588809	-0.509852	-0.515022	-0.459786	-0.588324	-0.493047	-0.483156
chr6	40320240	40330239	4.032524e+07	-0.827447	-0.904363	-0.459205	-0.519882	-0.345216	-0.278834	-0.249227	-0.340689	-0.760121	-0.606546	-0.709391	-0.619601	-0.863373	-0.574154	-0.886075	-0.727749	-0.773188	-0.395519	-0.671860	-0.728729	-0.779550	-0.635575	-0.411564	-0.559343	-0.854779	-0.474197	-0.670413	-0.165796	-0.799829	-0.934481	-0.515735	-0.243785	-0.667642	-0.558063	-0.475237	-0.041493	-0.542133	-0.361716	-0.350020	-0.344866	-0.747655	-0.344074	-0.374030	-0.816324	-0.668525	-0.488132	-0.325566	-0.537335	-0.690847	-0.683885	-0.874058	-0.464150	-0.838320	-0.702742	-0.438848	-0.323674	-0.275138	-0.954246	-0.755475	-0.739320	-0.483935	-0.797326	-0.603674	-0.554202	-0.787917	-0.537620	-0.778688	-0.616109	-0.484159	-0.751736	-0.615615	-0.706063	-0.787727	-0.432801	-0.876030	-0.393995	-0.827771	-0.261008	-0.682182	-0.482866	-0.475587	-0.374862	-0.246814	-0.589315	-0.567497	-0.214915	-0.532453	-0.543174	-0.637655	NaN	-1.489618	-0.885892	-1.027825	-1.013729	-1.133893	-0.736637	-0.974479	-1.249977	-1.192472	-1.308984	-1.004783	-1.102567	-1.245377	-0.964883	-0.954927	-0.889381	-1.471006	-1.130616	-1.101773	-1.275908	-1.181795	-1.115328	-1.046240	-0.955860	-1.239266	-1.160358	-1.327333	-1.376769	-0.849756	-1.011244	-1.273848	-0.911832	-1.082304	-1.206380	-1.277748	-0.891526	-1.012784	-1.190879	-1.053053	-1.431086	-1.067862	-1.071323	-0.969952	-1.105765	-1.158796	-1.357735	-1.063402	-1.219647	-0.914121	-1.279559	-1.360044	-0.973849	-1.148132	-1.154912	-1.006942	-1.052768	-1.246899	-0.851642	-1.353071	-0.961464	-1.063300	-0.784770	-1.040802	-0.914869	-0.925450	-1.134599	-1.034996	-1.187644	-0.867647	-1.048127	-1.215593	-1.222404	-1.053156	-0.969495	-0.815443	-1.219791	-0.876224	-0.867925	-1.029125	-0.958510	-0.909862	-1.717632	-1.331511	-1.004795	-1.156593	-0.994703	-0.956528	-0.531488	-0.545657	-0.561131	-0.519957	-0.357454	-0.640328	-0.420200	-0.398766	-0.463072	-0.541833	-0.563268	-0.667337	-0.523160	-0.908090	-0.471756	-0.478037	-0.588470	-0.511790	-0.516879	-0.459362	-0.587755	-0.495498	-0.484468
chr6	40330240	40340239	4.033524e+07	-0.825869	-0.900448	-0.461442	-0.518624	-0.351995	-0.289364	-0.260872	-0.351701	-0.760089	-0.612707	-0.715048	-0.619871	-0.856411	-0.567441	-0.886032	-0.726097	-0.770057	-0.393371	-0.679901	-0.726352	-0.781795	-0.633276	-0.413897	-0.562235	-0.857098	-0.481881	-0.662783	-0.179188	-0.795798	-0.934067	-0.515876	-0.242817	-0.672883	-0.557401	-0.476862	-0.050512	-0.543457	-0.370366	-0.349417	-0.346243	-0.751204	-0.354084	-0.377150	-0.812715	-0.668220	-0.485537	-0.326819	-0.543680	-0.691259	-0.673499	-0.873316	-0.465863	-0.836501	-0.699986	-0.441603	-0.324870	-0.282353	-0.962108	-0.763000	-0.740645	-0.489970	-0.803724	-0.605069	-0.562758	-0.786384	-0.543299	-0.771455	-0.615365	-0.483780	-0.747020	-0.607258	-0.708653	-0.780964	-0.431547	-0.876434	-0.399250	-0.826137	-0.265842	-0.677452	-0.481981	-0.469583	-0.376462	-0.261162	-0.591563	-0.567778	-0.220017	-0.529598	-0.537857	-0.639750	NaN	-1.478013	-0.878363	-1.028383	-1.009730	-1.120278	-0.731288	-0.961184	-1.238779	-1.182183	-1.301591	-1.000634	-1.099619	-1.234226	-0.950406	-0.943754	-0.876614	-1.463728	-1.126382	-1.091886	-1.270826	-1.174381	-1.107012	-1.036417	-0.948099	-1.232523	-1.148435	-1.316203	-1.370202	-0.839129	-0.998429	-1.273303	-0.917212	-1.073118	-1.202510	-1.280752	-0.886019	-1.005485	-1.182554	-1.045070	-1.419732	-1.061366	-1.062588	-0.958205	-1.094812	-1.151950	-1.350515	-1.055476	-1.214809	-0.902993	-1.272882	-1.344255	-0.968671	-1.132620	-1.145429	-1.005177	-1.036059	-1.241144	-0.845979	-1.334385	-0.948904	-1.057003	-0.783106	-1.032333	-0.910124	-0.920963	-1.133173	-1.030379	-1.185506	-0.867013	-1.039008	-1.212919	-1.212952	-1.041883	-0.972121	-0.805992	-1.216909	-0.878136	-0.851135	-1.021249	-0.941850	-0.905111	-1.709524	-1.323539	-1.000556	-1.150152	-0.987352	-0.952298	-0.532224	-0.550364	-0.559153	-0.523892	-0.358879	-0.641092	-0.421197	-0.398873	-0.467204	-0.543588	-0.564319	-0.662833	-0.523599	-0.897388	-0.480110	-0.481546	-0.587956	-0.513148	-0.518117	-0.458714	-0.586492	-0.497388	-0.485298
chr6	40340240	40350239	4.034524e+07	-0.823986	-0.895277	-0.463483	-0.516958	-0.358525	-0.299260	-0.272767	-0.362533	-0.759410	-0.618369	-0.720573	-0.619697	-0.849044	-0.560333	-0.885567	-0.724218	-0.766154	-0.390608	-0.687805	-0.724105	-0.783615	-0.630928	-0.416102	-0.564704	-0.858919	-0.488873	-0.654502	-0.192209	-0.791277	-0.933409	-0.515371	-0.241684	-0.678180	-0.556325	-0.478286	-0.059539	-0.544367	-0.378379	-0.348457	-0.347512	-0.754430	-0.363566	-0.380181	-0.809163	-0.667675	-0.482863	-0.328162	-0.549556	-0.691479	-0.662447	-0.872347	-0.467375	-0.834260	-0.696660	-0.444358	-0.325786	-0.289042	-0.969229	-0.769789	-0.741053	-0.495633	-0.809672	-0.605908	-0.570978	-0.784417	-0.548569	-0.764264	-0.614313	-0.483282	-0.742255	-0.598370	-0.711082	-0.773955	-0.429837	-0.876027	-0.404233	-0.824240	-0.270095	-0.672586	-0.480801	-0.463421	-0.377714	-0.274863	-0.593510	-0.567553	-0.224852	-0.526339	-0.531912	-0.642332	NaN	-1.465515	-0.870893	-1.028582	-1.005331	-1.106732	-0.725761	-0.947693	-1.226945	-1.171512	-1.294016	-0.996613	-1.096414	-1.222644	-0.935632	-0.932395	-0.864379	-1.456605	-1.122128	-1.081447	-1.265226	-1.166711	-1.098507	-1.026455	-0.940487	-1.225448	-1.136162	-1.304725	-1.363257	-0.828384	-0.985107	-1.272158	-0.922915	-1.063490	-1.198070	-1.283149	-0.880593	-0.998272	-1.173382	-1.036950	-1.408019	-1.054672	-1.053718	-0.946667	-1.083442	-1.144945	-1.342742	-1.047372	-1.209667	-0.891621	-1.266012	-1.327968	-0.963471	-1.116888	-1.135897	-1.003143	-1.019187	-1.234988	-0.840323	-1.315425	-0.935999	-1.050338	-0.781813	-1.023404	-0.905102	-0.916084	-1.131149	-1.026269	-1.182561	-0.866373	-1.029708	-1.210103	-1.203323	-1.030329	-0.974322	-0.796503	-1.213869	-0.880196	-0.834283	-1.013366	-0.925157	-0.900103	-1.701184	-1.314954	-0.996257	-1.143384	-0.979954	-0.947686	-0.532573	-0.554613	-0.556340	-0.527573	-0.359902	-0.641137	-0.421941	-0.398890	-0.471307	-0.545016	-0.564812	-0.657727	-0.523660	-0.885614	-0.488514	-0.484904	-0.587227	-0.514195	-0.519020	-0.457827	-0.584597	-0.499027	-0.485838
chr6	40350240	40360239	4.035524e+07	-0.821781	-0.888856	-0.465353	-0.514860	-0.364767	-0.308515	-0.284851	-0.373136	-0.758048	-0.623507	-0.725931	-0.619068	-0.841290	-0.552802	-0.884651	-0.722106	-0.761485	-0.387262	-0.695530	-0.721956	-0.785013	-0.628553	-0.418198	-0.566748	-0.860231	-0.495157	-0.645569	-0.204819	-0.786236	-0.932498	-0.514229	-0.240393	-0.683517	-0.554844	-0.479502	-0.068558	-0.544883	-0.385746	-0.347094	-0.348661	-0.757330	-0.372508	-0.383095	-0.805649	-0.666866	-0.480136	-0.329544	-0.554972	-0.691486	-0.650739	-0.871130	-0.468674	-0.831578	-0.692770	-0.447100	-0.326411	-0.295176	-0.975578	-0.775824	-0.740551	-0.500879	-0.815117	-0.606184	-0.578810	-0.782005	-0.553409	-0.757104	-0.612947	-0.482657	-0.737442	-0.588984	-0.713326	-0.766661	-0.427690	-0.874789	-0.408949	-0.822045	-0.273764	-0.667558	-0.479297	-0.457066	-0.378606	-0.287914	-0.595153	-0.566799	-0.229421	-0.522705	-0.525336	-0.645365	NaN	-1.452119	-0.863437	-1.028385	-1.000504	-1.093249	-0.720011	-0.933987	-1.214465	-1.160452	-1.286264	-0.992695	-1.092978	-1.210617	-0.920543	-0.920848	-0.852657	-1.449627	-1.117816	-1.070412	-1.259076	-1.158756	-1.089795	-1.016342	-0.933015	-1.217999	-1.123520	-1.292884	-1.355897	-0.817535	-0.971300	-1.270407	-0.928894	-1.053418	-1.193027	-1.284905	-0.875229	-0.991128	-1.163365	-1.028670	-1.395921	-1.047758	-1.044676	-0.935313	-1.071649	-1.137759	-1.334431	-1.039064	-1.204163	-0.879984	-1.258920	-1.311163	-0.958231	-1.100925	-1.126348	-1.000813	-1.002133	-1.228396	-0.834621	-1.296215	-0.922778	-1.043296	-0.780859	-1.014007	-0.899805	-0.910798	-1.128494	-1.022662	-1.178759	-0.865702	-1.020211	-1.207092	-1.193507	-1.018514	-0.976074	-0.786974	-1.210629	-0.882367	-0.817388	-1.005457	-0.908452	-0.894805	-1.692592	-1.305729	-0.991889	-1.136301	-0.972484	-0.942668	-0.532500	-0.557934	-0.553032	-0.530583	-0.360421	-0.640478	-0.422346	-0.398819	-0.474901	-0.545952	-0.564694	-0.652602	-0.523338	-0.874138	-0.496014	-0.487721	-0.586341	-0.514810	-0.519502	-0.456785	-0.582303	-0.500227	-0.486023
chr6	40360240	40370239	4.036524e+07	-0.819242	-0.881201	-0.467060	-0.512313	-0.370685	-0.317113	-0.297051	-0.383454	-0.755951	-0.628085	-0.731091	-0.617974	-0.833167	-0.544820	-0.883242	-0.719738	-0.756060	-0.383368	-0.703034	-0.719867	-0.785978	-0.626175	-0.420187	-0.568370	-0.861019	-0.500719	-0.635997	-0.216974	-0.780649	-0.931321	-0.512447	-0.238952	-0.688875	-0.552969	-0.480489	-0.077550	-0.545025	-0.392460	-0.345298	-0.349670	-0.759892	-0.380896	-0.385855	-0.802149	-0.665751	-0.477376	-0.330920	-0.559930	-0.691248	-0.638385	-0.869648	-0.469751	-0.828421	-0.688302	-0.449810	-0.326729	NaN	-0.981135	-0.781097	-0.739138	-0.505649	-0.819997	-0.605885	-0.586194	-0.779125	-0.557774	-0.749965	-0.611251	-0.481885	-0.732579	-0.579126	-0.715355	-0.759037	-0.425128	-0.872717	-0.413408	-0.819520	-0.276852	-0.662349	-0.477446	-0.450492	-0.379121	-0.300316	-0.596488	-0.565487	-0.233718	-0.518717	-0.518125	-0.648795	NaN	-1.437817	-0.855947	-1.027757	-0.995217	-1.079826	-0.714001	-0.920043	-1.201325	-1.149003	-1.278331	-0.988854	-1.089339	-1.198124	-0.905106	-0.909100	-0.841423	-1.442777	-1.113399	-1.058735	-1.252351	-1.150487	-1.080858	-1.006063	-0.925659	-1.210131	-1.110482	-1.280670	-1.348080	-0.806600	-0.957023	-1.268042	-0.935094	-1.042899	-1.187342	-1.285971	-0.869894	-0.984037	-1.152499	-1.020208	-1.383405	-1.040600	-1.035427	-0.924115	-1.059423	-1.130360	-1.325585	-1.030521	-1.198229	-0.868069	-1.251570	-1.293824	-0.952926	-1.084709	-1.116809	-0.998163	-0.984872	-1.221330	-0.828825	-1.276773	-0.909263	-1.035854	-0.780215	-1.004131	-0.894222	-0.905094	-1.125164	-1.019544	-1.174055	-0.864971	-1.010492	-1.203831	-1.183490	-1.006468	-0.977352	-0.777401	-1.207144	-0.884613	-0.800457	-0.997499	-0.891756	-0.889179	-1.683724	-1.295840	-0.987441	-1.128910	-0.964925	-0.937218	-0.531961	-0.560646	-0.548816	-0.533215	-0.360458	-0.639001	-0.422424	-0.398631	-0.478339	-0.546454	-0.563901	-0.646850	-0.522561	-0.861675	-0.503407	-0.490269	-0.585149	-0.515027	-0.519600	-0.455430	-0.579331	-0.501081	-0.485840
chr6	40370240	40380239	4.037524e+07	-0.816374	-0.872334	-0.468594	-0.509303	-0.376241	-0.325038	-0.309279	-0.393440	-0.753064	-0.632066	-0.736016	-0.616406	-0.824697	-0.536361	-0.881308	-0.717071	-0.749885	-0.378953	-0.710280	-0.717795	-0.786498	-0.623816	-0.422057	-0.569576	-0.861266	-0.505542	-0.625796	-0.228647	-0.774504	-0.929862	-0.510018	-0.237367	-0.694236	-0.550708	-0.481229	-0.086497	-0.544808	-0.398524	-0.343049	-0.350526	-0.762107	-0.388706	-0.388419	-0.798645	-0.664291	-0.474590	-0.332252	-0.564428	-0.690725	-0.625400	-0.867877	-0.470597	-0.824746	-0.683235	-0.452462	-0.326731	-0.305674	-0.985879	-0.785595	-0.736828	-0.509883	-0.824254	-0.605007	-0.593088	-0.775752	-0.561611	-0.742843	-0.609203	-0.480956	-0.727661	-0.568812	-0.717141	-0.751039	-0.422161	-0.869812	-0.417619	-0.816644	-0.279362	-0.656940	-0.475227	-0.443678	-0.379235	-0.312079	-0.597521	-0.563589	-0.237722	-0.514396	-0.510275	-0.652557	NaN	-1.422641	-0.848402	-1.026673	-0.989450	-1.066493	-0.707727	-0.905885	-1.187547	-1.137207	-1.270239	-0.985081	-1.085537	-1.185183	-0.889332	-0.897180	-0.830680	-1.436050	-1.108845	-1.046419	-1.245048	-1.141898	-1.071711	-0.995640	-0.918407	-1.201820	-1.097064	-1.268115	-1.339786	-0.795619	-0.942334	-1.265068	-0.941446	-1.031960	-1.180994	-1.286287	-0.864559	-0.977013	-1.140814	-1.011566	-1.370482	-1.033207	-1.025967	-0.913074	-1.046783	-1.122729	-1.316221	-1.021727	-1.191811	-0.855913	-1.243957	-1.275988	-0.947543	-1.068268	-1.107327	-0.995181	-0.967434	-1.213772	-0.822914	-1.257173	-0.895511	-1.028012	-0.779850	-0.993796	-0.888361	-0.898977	-1.121130	-1.016900	-1.168424	-0.864155	-1.000564	-1.200266	-1.173292	-0.994264	-0.978131	-0.767805	-1.203373	-0.886891	-0.783543	-0.989488	-0.875133	-0.883202	-1.674587	-1.285302	-0.982910	-1.121240	-0.957288	-0.931324	-0.530940	-0.562563	-0.543829	-0.535287	-0.359963	-0.636725	-0.422129	-0.398317	-0.481416	-0.546449	-0.562408	-0.640692	-0.521327	-0.848794	-0.510323	-0.492383	-0.583649	-0.514794	-0.519290	-0.453787	-0.575790	-0.501506	-0.485256
chr6	40380240	40390239	4.038524e+07	-0.813199	-0.862284	-0.469945	-0.505819	-0.381392	-0.332275	-0.321450	-0.403069	-0.749354	-0.635422	-0.740670	-0.614362	-0.815914	-0.527416	-0.878830	-0.714061	-0.742973	-0.374047	-0.717242	-0.715702	-0.786571	-0.621503	-0.423794	-0.570371	-0.860956	-0.509614	-0.614977	-0.239815	-0.767794	-0.928096	-0.506932	-0.235647	-0.699587	-0.548073	-0.481707	-0.095387	-0.544240	-0.403951	-0.340337	-0.351226	-0.763976	-0.395915	-0.390745	-0.795128	-0.662460	-0.471797	-0.333507	-0.568474	-0.689895	-0.611803	-0.865802	-0.471211	-0.820524	-0.677572	-0.455042	-0.326416	-0.309986	-0.989792	-0.789320	-0.733670	-0.513534	-0.827840	-0.603545	-0.599465	-0.771867	-0.564879	-0.735737	-0.606805	-0.479874	-0.722691	-0.558065	-0.718654	-0.742635	-0.418804	-0.866073	-0.421596	-0.813402	-0.281304	-0.651321	-0.472615	-0.436613	-0.378934	-0.323218	-0.598265	-0.561084	-0.241411	-0.509776	-0.501798	-0.656595	NaN	-1.406618	-0.840780	-1.025113	-0.983177	-1.053262	-0.701191	-0.891518	-1.173133	-1.125096	-1.261991	-0.981361	-1.081614	-1.171804	-0.873231	-0.885110	-0.820412	-1.429433	-1.104126	-1.033459	-1.237164	-1.132975	-1.062360	-0.985091	-0.911232	-1.193048	-1.083271	-1.255242	-1.330997	-0.784616	-0.927285	-1.261497	-0.947889	-1.020612	-1.173947	-1.285797	-0.859193	-0.970068	-1.128330	-1.002742	-1.357155	-1.025581	-1.016293	-0.902177	-1.033731	-1.114835	-1.306361	-1.012650	-1.184860	-0.843552	-1.236070	-1.257675	-0.942067	-1.051609	-1.097926	-0.991850	-0.949840	-1.205697	-0.816869	-1.237466	-0.881567	-1.019770	-0.779732	-0.983017	-0.882224	-0.892460	-1.116376	-1.014702	-1.161847	-0.863232	-0.990445	-1.196340	-1.162921	-0.981955	-0.978407	-0.758196	-1.199276	-0.889146	-0.766682	-0.981419	-0.858629	-0.876852	-1.665181	-1.274126	-0.978292	-1.113317	-0.949573	-0.924974	-0.529409	-0.563666	-0.538016	-0.536774	-0.358913	-0.633619	-0.421427	-0.397866	-0.484112	-0.545906	-0.560175	-0.634078	-0.519610	-0.835436	-0.516792	-0.494046	-0.581790	-0.514087	-0.518566	-0.451819	-0.571656	-0.501482	-0.484244
chr6	40390240	40400239	4.039524e+07	-0.809744	-0.851090	-0.471102	-0.501856	-0.386114	-0.338812	-0.333479	-0.412323	-0.744799	-0.638133	-0.745016	-0.611834	-0.806842	-0.517988	-0.875788	-0.710666	-0.735341	-0.368684	-0.723887	-0.713545	-0.786201	-0.619261	-0.425385	-0.570762	-0.860067	-0.512924	-0.603550	-0.250452	-0.760515	-0.925982	-0.503178	-0.233797	-0.704921	-0.545069	-0.481905	-0.104212	-0.543333	-0.408749	-0.337155	-0.351775	-0.765489	-0.402495	-0.392789	-0.791591	-0.660234	-0.469028	-0.334655	-0.572072	-0.688739	-0.597618	-0.863408	-0.471592	-0.815732	-0.671331	-0.457522	-0.325774	-0.313649	-0.992843	-0.792281	-0.729708	-0.516570	-0.830715	-0.601487	-0.605296	-0.767458	-0.567551	-0.728643	-0.604062	-0.478659	-0.717675	-0.546911	-0.719868	-0.733801	-0.415078	-0.861500	-0.425362	-0.809784	-0.282681	-0.645488	-0.469584	-0.429299	-0.378207	-0.333742	-0.598731	-0.557963	-0.244768	-0.504889	-0.492713	-0.660873	NaN	-1.389737	-0.833048	-1.023048	-0.976367	-1.040113	-0.694384	-0.876913	-1.158046	-1.112666	-1.253560	-0.977672	-1.077603	-1.157964	-0.856785	-0.872881	-0.810565	-1.422889	-1.099202	-1.019827	-1.228684	-1.123687	-1.052789	-0.974425	-0.904095	-1.183774	-1.069074	-1.242053	-1.321679	-0.773581	-0.911901	-1.257342	-0.954379	-1.008836	-1.166152	-1.284436	-0.853763	-0.963200	-1.115027	-0.993710	-1.343399	-1.017703	-1.006379	-0.891379	-1.020242	-1.106622	-1.296010	-1.003233	-1.177319	-0.830988	-1.227878	-1.238854	-0.936469	-1.034705	-1.088592	-0.988142	-0.932061	-1.197066	-0.810659	-1.217663	-0.867437	-1.011105	-0.779818	-0.971788	-0.875796	-0.885545	-1.110886	-1.012909	-1.154289	-0.862168	-0.980135	-1.191988	-1.152359	-0.969548	-0.978191	-0.748562	-1.194802	-0.891311	-0.749880	-0.973270	-0.842253	-0.870091	-1.655483	-1.262298	-0.973566	-1.105145	-0.941753	-0.918143	-0.527365	-0.563917	-0.531410	-0.537626	-0.357309	-0.629697	-0.420293	-0.397267	-0.486366	-0.544804	-0.557194	-0.627058	-0.517406	-0.821732	-0.522771	-0.495217	-0.579552	-0.512891	-0.517428	-0.449516	-0.566966	-0.500985	-0.482782
chr6	40400240	40410239	4.040524e+07	-0.806027	-0.838795	-0.472055	-0.497408	-0.390390	-0.344633	-0.345264	-0.421179	-0.739386	-0.640173	-0.749021	-0.608804	-0.797501	-0.508080	-0.872164	-0.706840	-0.727010	-0.362892	-0.730189	-0.711276	-0.785392	-0.617107	-0.426828	-0.570753	-0.858572	-0.515457	-0.591530	-0.260539	-0.752663	-0.923469	-0.498740	-0.231815	-0.710220	-0.541695	-0.481804	-0.112952	-0.542080	-0.412923	-0.333499	-0.352171	-0.766634	-0.408417	-0.394513	-0.788027	-0.657596	-0.466306	-0.335662	-0.575220	-0.687237	-0.582878	-0.860684	-0.471739	-0.810349	-0.664541	-0.459872	-0.324797	-0.316644	-0.994999	-0.794489	-0.724969	-0.518960	-0.832832	-0.598824	-0.610553	-0.762526	-0.569602	-0.721557	-0.600983	-0.477316	-0.712614	-0.535384	-0.720747	-0.724507	-0.411005	-0.856091	-0.428936	-0.805776	-0.283484	-0.639434	-0.466109	-0.421738	-0.377032	-0.343648	-0.598921	-0.554216	-0.247769	-0.499766	-0.483044	-0.665378	NaN	-1.371900	-0.825132	-1.020436	-0.968956	-1.026960	-0.687263	-0.861962	-1.142166	-1.099843	-1.244862	-0.973971	-1.073514	-1.143569	-0.839900	-0.860417	-0.801020	-1.416340	-1.093996	-1.005430	-1.219548	-1.113964	-1.042935	-0.963598	-0.896921	-1.173900	-1.054366	-1.228484	-1.311747	-0.762441	-0.896141	-1.252601	-0.960906	-0.996554	-1.157523	-1.282116	-0.848208	-0.956367	-1.100815	-0.984395	-1.329120	-1.009519	-0.996143	-0.880582	-1.006224	-1.097982	-1.285121	-0.993376	-1.169090	-0.818149	-1.219307	-1.219393	-0.930685	-1.017440	-1.079259	-0.984003	-0.913983	-1.187796	-0.804219	-1.197679	-0.853046	-1.001933	-0.780054	-0.960044	-0.869032	-0.878203	-1.104629	-1.011468	-1.145676	-0.860910	-0.969579	-1.187113	-1.141529	-0.956967	-0.977505	-0.738838	-1.189876	-0.893327	-0.733063	-0.964975	-0.825934	-0.862841	-1.645421	-1.249744	-0.968680	-1.096672	-0.933763	-0.910766	-0.524840	NaN	-0.524129	-0.537817	-0.355196	-0.625035	NaN	-0.396513	-0.488117	NaN	NaN	-0.619744	-0.514749	-0.807911	-0.528198	-0.495867	-0.576945	-0.511224	-0.515898	-0.446895	-0.561812	-0.500017	-0.480878
chr6	40410240	40420239	4.041524e+07	-0.802053	-0.825453	-0.472779	-0.492465	-0.394194	-0.349718	-0.356694	-0.429596	-0.733115	-0.641522	-0.752644	-0.605245	-0.787900	-0.497697	-0.867941	-0.702529	-0.717994	-0.356702	-0.736117	-0.708851	-0.784154	-0.615039	-0.428124	-0.570357	-0.856445	-0.517207	-0.578932	-0.270047	-0.744248	-0.920512	-0.493602	-0.229691	-0.715450	-0.537949	-0.481391	-0.121583	-0.540472	-0.416467	-0.329375	-0.352409	-0.767398	-0.413658	-0.395872	-0.784422	-0.654535	-0.463653	-0.336502	-0.577910	-0.685362	-0.567621	-0.857614	-0.471652	-0.804338	-0.657227	-0.462046	-0.323465	-0.318944	-0.996222	-0.795951	-0.719474	-0.520664	-0.834151	-0.595557	-0.615211	-0.757083	-0.571003	-0.714465	-0.597572	-0.475837	-0.707514	-0.523518	-0.721252	-0.714724	-0.406593	-0.849844	-0.432332	-0.801353	-0.283696	-0.633150	-0.462177	-0.413943	-0.375390	-0.352923	-0.598835	-0.549833	-0.250390	-0.494440	-0.472815	-0.669985	NaN	-1.353417	-0.817134	-1.017296	-0.961048	-1.014017	-0.679939	-0.846888	-1.125735	-1.086845	-1.235996	-0.970283	-1.069437	-1.128862	-0.822866	-0.847919	-0.791856	-1.409849	-1.088551	-0.990500	-1.209920	-1.103962	-1.032952	-0.952810	-0.889795	-1.163552	-1.039376	-1.214778	-1.301340	-0.751369	-0.880312	-1.247382	-0.967313	-0.983966	-1.148174	-1.278805	-0.842589	-0.949673	-1.085927	-0.974933	-1.314564	-1.001159	-0.985737	-0.869926	-0.991898	-1.089007	-1.273900	-0.983213	-1.160257	-0.805250	-1.210480	-1.199602	-0.924779	-1.000088	-1.070068	-0.979474	-0.895906	-1.178009	-0.797624	-1.177870	-0.838644	-0.992363	-0.780381	-0.947980	-0.862038	-0.870558	-1.097723	-1.010351	-1.136132	-0.859421	-0.958946	-1.181727	-1.130594	-0.944407	-0.976383	-0.729176	-1.184536	-0.895094	-0.716534	-0.956655	-0.809964	-0.855191	-1.635147	-1.236676	-0.963686	-1.088029	-0.925725	-0.902947	-0.521624	-0.561803	-0.515630	-0.537302	-0.352405	-0.619269	-0.416575	-0.395518	-0.489438	-0.540779	-0.548819	-0.611600	-0.511420	-0.792979	-0.533447	-0.496000	-0.573737	-0.508931	-0.513846	-0.443730	-0.555813	-0.498473	-0.478353
chr6	40420240	40430239	4.042524e+07	-0.797805	-0.811125	-0.473240	-0.487025	-0.397488	-0.354037	-0.367676	-0.437540	-0.725993	-0.642165	-0.755847	-0.601134	-0.778051	-0.486839	-0.863107	-0.697676	-0.708314	-0.350150	-0.741642	-0.706225	-0.782496	-0.613050	-0.429269	-0.569585	-0.853674	-0.518182	-0.565782	-0.278956	-0.735291	-0.917071	-0.487750	-0.227409	-0.720565	-0.533832	-0.480651	-0.130085	-0.538486	-0.419392	-0.324795	-0.352483	-0.767771	-0.418211	-0.396821	-0.780758	-0.651049	-0.461101	-0.337153	-0.580136	-0.683088	-0.551880	-0.854177	-0.471333	-0.797664	-0.649418	-0.463984	-0.321764	-0.320527	-0.996479	-0.796675	-0.713253	-0.521630	-0.834635	-0.591701	-0.619241	-0.751140	-0.571739	-0.707353	-0.593823	-0.474208	-0.702390	-0.511347	-0.721341	-0.704436	-0.401850	-0.842771	-0.435563	-0.796479	-0.283318	-0.626621	-0.457787	-0.405925	-0.373263	-0.361542	-0.598468	-0.544798	-0.252621	-0.488948	-0.462052	-0.674594	NaN	-1.334455	-0.809087	-1.013647	-0.952699	-1.001377	-0.672471	-0.831779	-1.108871	-1.073774	-1.226981	-0.966605	-1.065409	-1.113969	-0.805831	-0.835462	-0.783048	-1.403411	-1.082883	-0.975163	-1.199897	-1.093759	-1.022899	-0.942157	-0.882733	-1.152781	-1.024211	-1.201042	-1.290521	-0.740432	-0.864570	-1.241758	-0.973514	-0.971175	-1.138178	-1.274501	-0.836921	-0.943148	-1.070497	-0.965373	-1.299858	-0.992676	-0.975224	-0.859447	-0.977357	-1.079729	-1.262463	-0.972808	-1.150851	-0.792398	-1.201460	-1.179627	-0.918764	-0.982763	-1.061069	-0.974565	-0.877972	-1.167760	-0.790891	-1.158404	-0.824349	-0.982440	-0.780749	-0.935695	-0.854867	-0.862672	-1.090253	-1.009496	-1.125729	-0.857669	-0.948306	-1.175822	-1.119623	-0.931945	-0.974861	-0.719630	-1.178793	-0.896553	-0.700423	-0.948351	-0.794468	-0.847182	-1.624714	-1.223211	-0.958597	-1.079268	-0.917691	-0.894742	-0.517986	-0.559471	-0.506721	-0.536062	-0.349173	-0.612925	-0.413995	-0.394334	-0.490141	-0.537886	-0.543537	-0.603392	-0.507702	-0.778357	-0.537967	-0.495552	-0.570192	-0.506192	-0.511433	-0.440284	-0.549523	-0.496458	-0.475403
chr6	40430240	40440248	40435244	-0.793265	-0.795864	-0.473406	-0.481086	-0.400241	-0.357563	-0.378132	-0.444983	-0.718031	-0.642096	-0.758592	-0.596455	-0.767964	-0.475518	-0.857644	-0.692230	-0.697985	-0.343263	-0.746724	-0.703355	-0.780425	-0.611130	-0.430246	-0.568441	-0.850246	-0.518396	-0.552111	-0.287250	-0.725814	-0.913112	-0.481166	-0.224951	-0.725515	-0.529347	-0.479563	-0.138447	-0.536099	-0.421716	-0.319769	-0.352401	-0.767755	-0.422077	-0.397316	-0.777014	-0.647136	-0.458662	-0.337592	-0.581894	-0.680381	-0.535685	-0.850342	-0.470777	-0.790295	-0.641143	-0.465617	-0.319674	-0.321375	-0.995746	-0.796680	-0.706338	-0.521798	-0.834257	-0.587280	-0.622614	-0.744683	-0.571794	-0.700196	-0.589725	-0.472418	-0.697261	-0.498893	-0.720971	-0.693630	-0.396778	-0.834891	-0.438637	-0.791114	-0.282353	-0.619837	-0.452951	-0.397702	-0.370625	-0.369489	-0.597815	-0.539107	-0.254440	-0.483310	-0.450780	-0.679273	NaN	-1.314438	-0.800714	-1.009359	-0.943639	-0.988663	-0.664638	-0.816155	-1.091042	-1.060223	-1.217486	-0.962794	-1.061304	-1.098442	-0.788299	-0.822652	-0.774258	-1.396771	-1.076788	-0.958949	-1.189181	-1.083031	-1.012442	-0.931326	-0.875490	-1.141228	-1.008399	-1.186849	-1.278931	-0.729274	-0.848463	-1.235566	-0.979648	-0.957806	-1.127226	-1.269024	-0.831003	-0.936576	-1.054058	-0.955404	-1.284569	-0.983797	-0.964268	-0.848793	-0.962137	-1.069821	-1.250480	-0.961829	-1.140538	-0.779219	-1.191961	-1.158847	-0.912425	-0.964919	-1.051967	-0.969097	-0.859644	-1.156709	-0.783780	-1.138705	-0.809738	-0.971837	-0.781116	-0.922813	-0.847286	-0.854303	-1.082005	-1.008811	-1.114125	-0.855550	-0.937320	-1.169159	-1.108262	-0.919187	-0.972902	-0.709900	-1.172427	-0.897699	-0.684252	-0.939788	-0.778986	-0.838530	-1.613752	-1.208943	-0.953232	-1.070095	-0.909411	-0.885892	-0.513843	-0.556336	-0.497205	-0.534087	-0.345443	-0.605873	-0.410936	-0.392908	-0.490258	-0.534420	-0.537563	-0.594883	-0.503502	-0.763590	-0.541928	-0.494531	-0.566216	-0.502944	-0.508602	-0.436454	-0.542773	-0.493933	-0.471947
chr6	40440249	40450248	4.044525e+07	-0.788421	-0.779737	-0.473257	-0.474659	-0.402421	-0.360274	-0.387971	-0.451904	-0.709245	-0.641305	-0.760834	-0.591206	-0.757643	-0.463768	-0.851534	-0.686155	-0.687040	-0.336069	-0.751309	-0.700220	-0.777942	-0.609262	-0.431026	-0.566932	-0.846163	-0.517875	-0.537950	-0.294916	-0.715846	-0.908615	-0.473843	-0.222302	-0.730252	-0.524514	-0.478122	-0.146658	-0.533282	-0.423451	-0.314308	-0.352167	-0.767360	-0.425268	-0.397322	-0.773174	-0.642793	-0.456340	-0.337793	-0.583179	-0.677216	-0.519076	-0.846067	-0.469979	-0.782209	-0.632440	-0.466882	-0.317177	-0.321486	-0.994007	-0.795989	-0.698764	-0.521110	-0.833007	-0.582329	-0.625302	-0.737701	-0.571156	-0.692983	-0.585272	-0.470461	-0.692129	-0.486192	-0.720110	-0.682319	-0.391381	-0.826233	-0.441546	-0.785219	-0.280804	-0.612797	-0.447684	-0.389296	-0.367451	-0.376755	-0.596874	-0.532766	-0.255809	-0.477546	-0.439034	-0.683863	NaN	-1.293678	-0.792117	-1.004480	-0.933993	-0.976091	-0.656573	-0.800263	-1.072515	-1.046395	-1.207602	-0.958891	-1.057177	-1.082539	-0.770573	-0.809687	-0.765582	-1.389976	-1.070332	-0.942099	-1.177943	-1.071936	-1.001734	-0.920500	-0.868154	-1.129052	-0.992177	-1.172410	-1.266719	-0.718053	-0.832273	-1.228895	-0.985551	-0.944079	-1.115489	-1.262402	-0.824905	-0.930052	-1.036866	-0.945160	-1.268962	-0.974648	-0.953024	-0.838113	-0.946463	-1.059393	-1.238161	-0.950438	-1.129445	-0.765950	-1.182119	-1.137587	-0.905829	-0.946823	-1.042884	-0.963128	-0.841235	-1.145012	-0.776371	-1.119108	-0.795057	-0.960697	-0.781418	-0.909539	-0.839396	-0.845587	-1.073117	-1.008244	-1.101469	-0.853047	-0.926149	-1.161782	-1.096668	-0.906322	-0.970532	-0.700141	-1.165487	-0.898473	-0.668297	-0.931092	-0.763790	-0.829325	-1.602376	-1.194101	-0.947647	-1.060622	-0.901013	-0.876527	-0.510016	-0.553117	-0.488911	-0.531845	-0.341975	-0.599512	-0.408024	-0.391515	-0.489853	-0.531101	-0.532098	-0.587642	-0.499649	-0.751327	-0.544714	-0.493208	-0.562586	-0.499848	-0.505922	-0.432974	-0.536847	-0.491428	-0.468674
chr6	40450249	40460505	40455377	-0.783194	-0.762592	-0.472769	-0.467675	-0.403997	-0.362167	-0.397232	-0.458367	-0.699529	-0.639756	-0.762547	-0.585309	-0.746952	-0.451469	-0.844668	-0.679349	-0.675358	-0.328490	-0.755394	-0.696758	-0.775008	-0.607394	-0.431577	-0.565046	-0.841359	-0.516624	-0.523134	-0.302031	-0.705275	-0.903499	-0.465667	-0.219407	-0.734777	-0.519293	-0.476308	-0.154801	-0.529969	-0.424607	-0.308367	-0.351777	-0.766580	-0.427826	-0.396801	-0.769179	-0.637948	-0.454113	-0.337729	-0.584006	-0.673524	-0.501874	-0.841245	-0.468917	-0.773273	-0.623213	-0.467712	-0.314216	-0.320852	-0.991213	-0.794610	-0.690460	-0.519496	-0.830849	-0.576815	-0.627297	-0.730086	-0.569804	-0.685605	-0.580400	-0.468285	-0.686915	-0.473123	-0.718708	-0.670373	-0.385584	-0.816709	-0.444318	-0.778675	-0.278645	-0.605396	-0.441934	-0.380612	-0.363681	-0.383422	-0.595625	-0.525696	-0.256704	-0.471587	-0.426687	-0.688393	NaN	-1.271615	-0.783033	-0.998838	-0.923475	-0.963328	-0.648069	-0.783680	-1.052767	-1.031900	-1.196987	-0.954777	-1.052911	-1.065838	-0.752199	-0.796217	-0.756748	-1.382774	-1.063311	-0.924123	-1.165865	-1.060159	-0.990482	-0.909400	-0.860496	-1.115896	-0.975084	-1.157317	-1.253502	-0.706458	-0.815595	-1.221546	-0.991308	-0.929625	-1.102649	-1.254381	-0.818430	-0.923388	-1.018436	-0.934342	-1.252647	-0.964970	-0.941171	-0.827105	-0.929886	-1.048099	-1.225188	-0.938323	-1.117242	-0.752258	-1.171650	-1.115279	-0.898757	-0.927967	-1.033553	-0.956458	-0.822280	-1.132338	-0.768437	-1.099114	-0.779915	-0.948697	-0.781588	-0.895510	-0.830942	-0.836294	-1.063346	-1.007719	-1.087373	-0.850037	-0.914478	-1.153431	-1.084499	-0.892992	-0.967671	-0.690099	-1.157728	-0.898853	-0.652160	-0.922023	-0.748509	-0.819262	-1.590215	-1.178277	-0.941657	-1.050547	-0.892264	-0.866375	-0.504954	-0.548597	-0.478411	-0.528497	-0.337382	-0.591254	-0.404095	-0.389587	-0.488843	-0.526613	-0.524948	-0.578622	-0.494574	-0.736335	-0.547609	-0.491111	-0.557819	-0.495666	-0.502309	-0.428417	-0.529288	-0.487958	-0.464263
chr6	40460506	40470505	4.046551e+07	-0.777637	-0.744695	-0.471933	-0.460224	-0.404891	-0.363172	-0.405730	-0.464273	-0.689021	-0.637442	-0.763642	-0.578821	-0.736009	-0.438796	-0.837098	-0.671893	-0.663096	-0.320633	-0.758870	-0.692989	-0.771649	-0.605510	-0.431839	-0.562815	-0.835884	-0.514668	-0.507852	-0.308489	-0.694242	-0.897802	-0.456719	-0.216276	-0.738971	-0.513783	-0.474145	-0.162752	-0.526175	-0.425155	-0.302049	-0.351225	-0.765412	-0.429724	-0.395725	-0.765069	-0.632643	-0.452003	-0.337370	-0.584363	-0.669342	-0.484311	-0.835882	-0.467592	-0.763560	-0.613587	-0.468018	-0.310795	-0.319472	-0.987382	-0.792584	-0.681546	-0.516915	-0.827791	-0.570824	-0.628545	-0.721918	-0.567737	-0.678129	-0.575163	-0.465885	-0.681675	-0.459884	-0.716753	-0.657957	-0.379448	-0.806461	-0.446916	-0.771510	-0.275891	-0.597695	-0.435778	-0.371757	-0.359347	-0.389397	-0.594082	-0.517993	-0.257072	-0.465503	-0.413910	-0.692675	NaN	-1.248660	-0.773590	-0.992497	-0.912251	-0.950600	-0.639285	-0.766715	-1.032145	-1.016991	-1.185752	-0.950515	-1.048584	-1.048648	-0.733539	-0.782484	-0.747869	-1.375221	-1.055821	-0.905313	-1.153150	-1.047911	-0.978897	-0.898241	-0.852627	-1.101976	-0.957406	-1.141821	-1.239455	-0.694702	-0.798762	-1.213638	-0.996748	-0.914699	-1.088941	-1.245035	-0.811648	-0.916681	-0.999080	-0.923121	-1.235964	-0.954930	-0.928916	-0.815954	-0.912679	-1.036069	-1.211793	-0.925709	-1.104132	-0.738411	-1.160722	-1.092343	-0.891289	-0.908665	-1.024117	-0.949171	-0.803154	-1.118906	-0.760094	-1.079113	-0.764597	-0.936038	-0.781534	-0.880980	-0.822028	-0.826602	-1.052867	-1.007174	-1.072058	-0.846524	-0.902512	-1.144195	-1.071943	-0.879432	-0.964352	-0.679958	-1.149236	-0.898789	-0.636163	-0.912738	-0.733470	-0.808475	-1.577428	-1.161747	-0.935330	-1.039994	-0.883319	-0.855597	-0.499314	-0.543287	-0.467254	-0.524326	-0.332264	-0.582243	-0.399624	-0.387325	-0.487178	-0.521504	-0.517096	-0.569194	-0.488942	-0.720987	-0.549955	-0.488383	-0.552540	-0.490904	-0.498191	-0.423389	-0.521173	-0.483915	-0.459246
chr6	40470506	40480505	4.047551e+07	-0.771826	-0.726359	-0.470761	-0.452425	-0.405061	-0.363263	-0.413324	-0.469548	-0.677895	-0.634399	-0.764057	-0.571836	-0.724961	-0.425953	-0.828909	-0.663906	-0.650441	-0.312635	-0.761654	-0.688955	-0.767906	-0.603595	-0.431773	-0.560282	-0.829829	-0.512067	-0.492327	-0.314220	-0.682918	-0.891607	-0.447125	-0.212936	-0.742726	-0.508105	-0.471669	-0.170387	-0.521950	-0.425096	-0.295487	-0.350520	-0.763858	-0.430969	-0.394098	-0.760894	-0.626958	-0.450021	-0.336706	-0.584262	-0.664740	-0.466648	-0.830023	-0.466028	-0.753192	-0.603707	-0.467753	-0.306949	-0.317381	-0.982598	-0.789977	-0.672170	-0.513381	-0.823888	-0.564460	-0.629045	-0.713304	-0.564983	-0.670625	-0.569637	-0.463270	-0.676457	-0.446686	-0.714266	-0.645269	-0.373064	-0.795673	-0.449306	-0.763793	-0.272596	-0.589758	-0.429315	-0.362844	-0.354515	-0.394617	-0.592271	-0.509796	-0.256894	-0.459360	-0.400900	-0.696465	NaN	-1.225760	-0.764125	-0.985719	-0.900777	-0.938371	-0.630575	-0.750040	-1.011481	-1.002245	-1.174291	-0.946263	-1.044365	-1.031658	-0.715345	-0.769030	-0.739231	-1.367548	-1.048145	-0.886407	-1.140318	-1.035691	-0.967448	-0.887450	-0.844836	-1.087854	-0.939825	-1.126507	-1.225103	-0.683256	-0.782438	-1.205503	-1.001626	-0.899880	-1.074946	-1.234753	-0.804777	-0.910151	-0.979574	-0.911926	-1.219616	-0.944925	-0.916741	-0.805066	-0.895511	-1.023737	-1.198491	-0.913111	-1.090672	-0.724951	-1.149761	-1.069699	-0.883690	-0.889646	-1.014911	-0.941547	-0.784615	-1.105261	-0.751671	-1.059879	-0.749697	-0.923233	-0.781188	-0.866533	-0.812972	-0.816921	-1.042129	-1.006565	-1.056172	-0.842633	-0.890712	-1.134442	-1.059461	-0.866170	-0.960713	-0.670099	-1.140346	-0.898272	-0.620920	-0.903595	-0.719264	-0.797380	-1.564489	-1.145174	-0.928897	-1.029334	-0.874519	-0.844622	-0.493079	-0.537188	-0.455448	-0.519298	-0.326620	-0.572479	-0.394592	-0.384705	-0.484827	-0.515762	-0.508556	-0.559352	-0.482738	-0.705267	-0.551721	-0.484999	-0.546729	-0.485544	-0.493535	-0.417878	-0.512487	-0.479277	-0.453597
chr6	40480506	40490505	4.048551e+07	-0.765689	-0.707422	-0.469241	-0.444217	-0.404481	-0.362437	-0.420087	-0.474262	-0.666049	-0.630596	-0.763755	-0.564279	-0.713671	-0.412826	-0.819985	-0.655317	-0.637269	-0.304435	-0.763741	-0.684593	-0.763725	-0.601586	-0.431344	-0.557424	-0.823148	-0.508822	-0.476392	-0.319309	-0.671184	-0.884852	-0.436786	-0.209335	-0.746035	-0.502231	-0.468842	-0.177777	-0.517238	-0.424449	-0.288638	-0.349661	-0.761879	-0.431613	-0.391887	-0.756598	-0.620844	-0.448123	-0.335719	-0.583724	-0.659674	-0.448689	-0.823578	-0.464215	-0.742036	-0.593468	-0.466882	-0.302626	-0.314576	-0.976838	-0.786806	-0.662255	-0.508841	-0.819110	-0.557661	-0.628817	-0.704135	-0.561500	-0.662973	-0.563755	-0.460394	-0.671176	-0.433406	-0.711217	-0.632174	-0.366356	-0.784258	-0.451510	-0.755427	-0.268748	-0.581452	-0.422472	-0.353764	-0.349130	-0.399151	-0.590171	-0.501044	-0.256161	-0.453068	-0.387524	-0.699818	NaN	-1.202344	-0.754344	-0.978350	-0.888773	-0.926273	-0.621714	-0.733208	-0.990245	-0.987263	-1.162265	-0.941891	-1.040132	-1.014420	-0.697139	-0.755502	-0.730553	-1.359494	-1.040074	-0.866909	-1.127050	-1.023197	-0.955835	-0.876717	-0.836898	-1.073166	-0.921863	-1.110947	-1.210050	-0.671837	-0.766173	-1.196952	-1.006060	-0.884760	-1.060322	-1.223308	-0.797576	-0.903576	-0.959414	-0.900449	-1.203197	-0.934689	-0.904329	-0.794118	-0.877918	-1.010752	-1.184915	-0.900214	-1.076553	-0.711503	-1.138467	-1.046754	-0.875735	-0.870373	-1.005648	-0.933387	-0.766162	-1.091059	-0.742950	-1.040884	-0.734802	-0.909961	-0.780491	-0.851801	-0.803512	-0.807019	-1.030883	-1.005813	-1.039348	-0.838251	-0.878755	-1.123929	-1.046696	-0.852841	-0.956674	-0.660228	-1.130829	-0.897281	-0.605993	-0.894338	-0.705499	-0.785676	-1.551037	-1.128136	-0.922177	-1.018234	-0.865611	-0.833164	-0.485919	-0.529981	-0.442430	-0.513106	-0.320161	-0.561482	-0.388711	-0.381571	-0.481619	-0.509081	-0.498914	-0.548625	-0.475633	-0.688426	-0.552932	-0.480749	-0.540067	-0.479292	-0.488069	-0.411598	-0.502792	-0.473788	-0.447002
chr6	40490506	40500505	4.049551e+07	-0.759212	-0.687939	-0.467371	-0.435623	-0.403118	-0.360679	-0.425982	-0.478405	-0.653501	-0.626031	-0.762684	-0.556148	-0.702118	-0.399466	-0.810302	-0.646148	-0.623604	-0.296074	-0.765082	-0.679888	-0.759079	-0.599445	-0.430519	-0.554235	-0.815870	-0.504944	-0.460068	-0.323744	-0.659047	-0.877535	-0.425716	-0.205458	-0.748831	-0.496190	-0.465646	-0.184886	-0.512024	-0.423227	-0.281526	-0.348640	-0.759436	-0.431679	-0.389066	-0.752174	-0.614306	-0.446291	-0.334392	-0.582768	-0.654133	-0.430464	-0.816501	-0.462154	-0.730086	-0.582871	-0.465365	-0.297812	-0.311055	-0.970120	-0.783108	-0.651823	-0.503277	-0.813468	-0.550420	-0.627855	-0.694392	-0.557261	-0.655154	-0.557509	-0.457241	-0.665817	-0.420071	-0.707591	-0.618671	-0.359318	-0.772249	-0.453498	-0.746403	-0.264365	-0.572738	-0.415247	-0.344512	-0.343180	-0.402975	-0.587771	-0.491779	-0.254844	-0.446595	-0.373805	-0.702558	NaN	-1.178317	-0.744089	-0.970274	-0.876131	-0.914264	-0.612655	-0.716136	-0.968268	-0.971957	-1.149464	-0.937336	-1.035849	-0.996851	-0.678895	-0.741883	-0.721767	-1.350871	-1.031500	-0.846672	-1.113239	-1.010388	-0.943994	-0.865996	-0.828732	-1.057763	-0.903390	-1.095041	-1.194082	-0.660478	-0.749930	-1.187905	-1.009938	-0.869230	-1.044920	-1.210463	-0.789858	-0.896843	-0.938441	-0.888589	-1.186717	-0.924137	-0.891606	-0.783029	-0.859740	-0.996919	-1.170954	-0.886949	-1.061659	-0.698008	-1.126730	-1.023416	-0.867288	-0.850718	-0.996248	-0.924560	-0.747774	-1.076174	-0.733862	-1.022153	-0.719857	-0.896089	-0.779278	-0.836736	-0.793512	-0.796871	-1.019035	-1.004765	-1.021393	-0.833215	-0.866557	-1.112472	-1.033506	-0.839385	-0.952129	-0.650283	-1.120507	-0.895665	-0.591396	-0.884906	-0.692255	-0.773184	-1.536879	-1.110520	-0.915075	-1.006497	-0.856525	-0.821093	-0.478289	-0.522131	-0.429076	-0.506114	-0.313311	-0.549989	-0.382339	-0.378110	-0.477720	-0.501883	-0.488818	-0.537735	-0.468079	-0.671599	-0.553447	-0.475878	-0.532965	-0.472538	-0.482117	-0.404949	-0.492724	-0.467783	-0.439871
chr6	40500506	40510505	4.050551e+07	-0.752381	-0.667973	-0.465147	-0.426676	-0.400951	-0.357980	-0.430975	-0.481973	-0.640273	-0.620711	-0.760795	-0.547436	-0.690290	-0.385913	-0.799833	-0.636434	-0.609467	-0.287588	-0.765648	-0.674826	-0.753931	-0.597135	-0.429278	-0.550714	-0.808019	-0.500437	-0.443388	-0.327518	-0.646515	-0.869655	-0.413940	-0.201293	-0.751054	-0.490005	-0.462065	-0.191685	-0.506294	-0.421440	-0.274173	-0.347440	-0.756490	-0.431176	-0.385605	-0.747605	-0.607338	-0.444521	-0.332706	-0.581415	-0.648105	-0.412008	-0.808759	-0.459851	-0.717342	-0.571922	-0.463171	-0.292498	-0.306813	-0.962473	-0.778919	-0.640898	-0.496685	-0.806977	-0.542728	-0.626160	-0.684051	-0.552250	-0.647145	-0.550892	-0.453791	-0.660370	-0.406702	-0.703378	-0.604756	-0.351947	-0.759687	-0.455234	-0.736710	-0.259463	-0.563591	-0.407639	-0.335081	-0.336669	-0.406064	-0.585046	-0.482047	-0.252917	-0.439898	-0.359773	-0.704848	NaN	-1.153885	-0.733479	-0.961719	-0.863057	-0.902299	-0.603454	-0.698888	-0.945776	-0.956425	-1.136104	-0.932646	-1.031519	-0.979053	-0.660624	-0.728209	-0.712896	-1.341822	-1.022572	-0.825930	-1.099053	-0.997374	-0.931990	-0.855266	-0.820397	-1.041864	-0.884560	-1.078891	-1.177471	-0.649180	-0.733692	-1.178521	-1.013425	-0.853415	-1.028985	-1.196661	-0.781745	-0.889968	-0.916910	-0.876457	-1.170211	-0.913360	-0.878667	-0.771825	-0.841142	-0.982490	-1.156717	-0.873433	-1.046244	-0.684466	-1.114678	-0.999811	-0.858487	-0.830783	-0.986735	-0.915273	-0.729430	-1.060826	-0.724526	-1.003608	-0.704863	-0.881796	-0.777677	-0.821456	-0.783127	-0.786566	-1.006780	-1.003470	-1.002661	-0.827704	-0.854180	-1.100358	-1.019998	-0.825829	-0.947228	-0.640272	-1.109619	-0.893604	-0.577017	-0.875348	-0.679380	-0.760135	-1.522207	-1.092508	-0.907701	-0.994291	-0.847304	-0.808594	-0.469890	-0.513346	-0.414869	-0.498051	-0.305813	-0.537572	-0.375219	-0.374179	-0.472976	-0.493891	-0.477898	-0.526254	-0.459778	-0.654109	-0.553279	-0.470194	-0.525125	-0.465016	-0.475435	-0.397668	-0.481892	-0.461025	-0.431922
chr6	40510506	40520505	4.051551e+07	-0.745193	-0.647575	-0.462562	-0.417398	-0.397978	-0.354338	-0.435030	-0.484961	-0.626385	-0.614640	-0.758044	-0.538120	-0.678187	-0.372205	-0.788559	-0.626208	-0.594872	-0.279003	-0.765423	-0.669390	-0.748251	-0.594625	-0.427593	-0.546863	-0.799630	-0.495303	-0.426383	-0.330620	-0.633593	-0.861206	-0.401501	-0.196826	-0.752648	-0.483690	-0.458077	-0.198149	-0.500045	-0.419084	-0.266601	-0.346041	-0.753004	-0.430106	-0.381477	-0.742853	-0.599941	-0.442807	-0.330644	-0.579670	-0.641575	-0.393357	-0.800324	-0.457320	-0.703801	-0.560625	-0.460280	-0.286681	-0.301851	-0.953946	-0.774272	-0.629508	-0.489065	-0.799651	-0.534571	-0.623744	-0.673096	-0.546471	-0.638931	-0.543904	-0.450020	-0.654814	-0.393320	-0.698562	-0.590421	-0.344240	-0.746623	-0.456683	-0.726341	-0.254073	-0.553996	-0.399651	-0.325467	-0.329610	-0.408403	-0.581975	-0.471899	-0.250360	-0.432936	-0.345465	-0.706754	NaN	-1.129155	-0.722560	-0.952805	-0.849662	-0.890330	-0.594129	-0.681482	-0.922879	-0.940697	-1.122271	-0.927829	-1.027137	-0.961084	-0.642341	-0.714493	-0.703954	-1.332395	-1.013353	-0.804803	-1.084574	-0.984212	-0.919845	-0.844509	-0.811913	-1.025571	-0.865444	-1.062536	-1.160352	-0.637942	-0.717441	-1.168879	-1.016598	-0.837368	-1.012639	-1.182138	-0.773278	-0.882923	-0.894941	-0.864101	-1.153710	-0.902392	-0.865548	-0.760492	-0.822188	-0.967598	-1.142247	-0.859736	-1.030445	-0.670861	-1.102369	-0.975997	-0.849386	-0.810619	-0.977100	-0.905645	-0.711114	-1.045139	-0.715015	-0.985206	-0.689796	-0.867170	-0.775730	-0.806030	-0.772434	-0.776156	-0.994220	-1.001919	-0.983333	-0.821780	-0.841641	-1.087733	-1.006199	-0.812169	-0.942033	-0.630193	-1.098281	-0.891176	-0.562780	-0.865679	-0.666789	-0.746646	-1.507103	-1.074184	-0.900099	-0.981684	-0.837966	-0.795757	-0.461008	-0.503936	-0.400303	-0.489183	-0.297935	-0.524679	-0.367587	-0.369902	-0.467535	-0.485374	-0.466553	-0.514585	-0.451011	-0.636550	-0.552412	-0.463884	-0.516797	-0.456979	-0.468241	-0.389994	-0.470673	-0.453739	-0.423423
chr6	40520506	40530505	4.052551e+07	-0.737651	-0.626796	-0.459604	-0.407807	-0.394216	-0.349754	-0.438107	-0.487365	-0.611863	-0.607827	-0.754395	-0.528180	-0.665806	-0.358372	-0.776479	-0.615493	-0.579826	-0.270340	-0.764395	-0.663561	-0.742012	-0.591887	-0.425429	-0.542695	-0.790748	-0.489546	-0.409086	-0.333052	-0.620280	-0.852192	-0.388451	-0.192048	-0.753543	-0.477248	-0.453653	-0.204251	-0.493280	-0.416159	-0.258841	-0.344425	-0.748951	-0.428480	-0.376652	-0.737878	-0.592126	-0.441136	-0.328183	-0.577531	-0.634532	-0.374542	-0.791171	-0.454571	-0.689470	-0.548982	-0.456675	-0.280366	-0.296181	-0.944582	-0.769184	-0.617674	-0.480423	-0.791502	-0.525945	-0.620628	-0.661519	-0.539947	-0.630491	-0.536557	-0.445899	-0.649133	-0.379934	-0.693132	-0.575663	-0.336201	-0.733114	-0.457813	-0.715299	-0.248227	-0.543941	-0.391291	-0.315666	-0.322015	-0.409986	-0.578547	-0.461373	-0.247150	-0.425681	-0.330915	-0.707877	NaN	-1.103891	-0.711035	-0.943217	-0.835668	-0.878353	-0.584567	-0.663796	-0.899239	-0.924602	-1.107516	-0.922760	-1.022650	-0.942830	-0.624076	-0.700723	-0.694886	-1.322208	-1.003563	-0.782963	-1.069545	-0.970792	-0.907433	-0.833712	-0.803136	-1.008526	-0.845803	-1.045795	-1.142265	-0.626849	-0.701194	-1.158740	-1.019143	-0.820897	-0.995517	-1.166244	-0.764106	-0.875513	-0.872151	-0.851319	-1.137263	-0.891059	-0.852094	-0.748914	-0.802563	-0.951830	-1.127332	-0.845722	-1.013931	-0.657156	-1.089578	-0.951814	-0.839703	-0.790041	-0.967222	-0.895371	-0.692889	-1.028834	-0.705192	-0.967124	-0.674604	-0.851922	-0.773072	-0.790371	-0.761147	-0.765569	-0.981097	-0.999830	-0.962887	-0.815019	-0.828803	-1.074131	-0.991834	-0.798319	-0.936254	-0.619993	-1.086074	-0.888021	-0.548830	-0.855797	-0.654780	-0.732307	-1.491164	-1.055285	-0.892053	-0.968296	-0.828405	-0.782285	-0.451570	-0.493842	-0.385243	-0.479456	-0.289621	-0.511221	-0.359388	-0.365234	-0.461364	-0.476268	-0.454715	-0.502620	-0.441706	-0.618741	-0.550847	-0.456902	-0.507908	-0.448365	-0.460478	-0.381852	-0.458974	-0.445868	-0.414307
chr6	40530506	40541381	4.053594e+07	-0.729405	-0.604742	-0.456098	-0.397477	-0.389468	-0.343971	-0.440232	-0.489235	-0.596058	-0.599933	-0.749605	-0.517134	-0.652574	-0.343832	-0.763014	-0.603800	-0.563644	-0.261238	-0.762450	-0.657027	-0.734882	-0.588754	-0.422620	-0.538022	-0.781001	-0.482868	-0.390741	-0.334880	-0.605967	-0.842184	-0.374236	-0.186729	-0.753652	-0.470380	-0.448538	-0.210205	-0.485671	-0.412502	-0.250567	-0.342489	-0.744086	-0.426198	-0.370826	-0.732413	-0.583536	-0.439409	-0.325164	-0.574879	-0.626622	-0.354763	-0.780824	-0.451466	-0.673694	-0.536465	-0.452132	-0.273256	-0.289524	-0.933970	-0.763410	-0.604860	-0.470330	-0.782132	-0.516439	-0.616651	-0.648765	-0.532366	-0.621414	-0.528513	-0.441192	-0.643042	-0.365963	-0.686800	-0.559801	-0.327465	-0.718591	-0.458605	-0.703064	-0.241652	-0.532942	-0.382174	-0.305235	-0.313532	-0.410818	-0.574580	-0.450018	-0.243079	-0.417773	-0.315505	-0.708364	NaN	-1.077101	-0.698480	-0.932685	-0.820598	-0.865788	-0.574369	-0.645103	-0.873988	-0.907480	-1.091340	-0.917233	-1.017863	-0.923594	-0.605043	-0.686318	-0.685309	-1.310877	-0.992851	-0.759604	-1.053417	-0.956590	-0.894238	-0.822388	-0.793700	-0.990098	-0.824887	-1.027976	-1.122605	-0.615404	-0.684236	-1.147730	-1.021282	-0.803365	-0.977032	-1.148587	-0.753905	-0.867384	-0.847701	-0.837614	-1.120170	-0.878898	-0.837765	-0.736603	-0.781514	-0.934681	-1.111356	-0.830862	-0.996142	-0.642759	-1.075840	-0.926272	-0.829101	-0.768228	-0.956670	-0.884148	-0.673936	-1.011368	-0.694721	-0.948522	-0.658629	-0.835529	-0.769637	-0.773901	-0.748869	-0.754400	-0.966972	-0.997119	-0.940688	-0.807195	-0.815150	-1.059142	-0.976325	-0.783686	-0.929696	-0.609244	-1.072621	-0.884104	-0.534452	-0.845281	-0.642713	-0.716641	-1.473822	-1.035105	-0.883265	-0.953649	-0.818231	-0.767714	-0.442109	-0.483647	-0.370508	-0.469443	-0.281340	-0.497956	-0.351092	-0.360430	-0.454831	-0.467088	-0.443058	-0.490997	-0.432383	-0.601624	-0.548702	-0.449655	-0.498953	-0.439660	-0.452592	-0.373684	-0.447445	-0.437857	-0.405090
chr6	40541382	40551497	4.054644e+07	-0.720733	-0.582235	-0.452120	-0.386770	-0.383866	-0.337141	-0.441214	-0.490432	-0.579532	-0.591203	-0.743766	-0.505360	-0.638923	-0.329144	-0.748600	-0.591515	-0.546903	-0.252053	-0.759576	-0.649962	-0.727051	-0.585280	-0.419193	-0.532994	-0.770763	-0.475465	-0.372016	-0.336004	-0.591145	-0.831509	-0.359386	-0.181053	-0.752832	-0.463310	-0.442849	-0.215736	-0.477467	-0.408222	-0.242096	-0.340275	-0.738520	-0.423307	-0.364119	-0.726603	-0.574462	-0.437664	-0.321641	-0.571789	-0.618087	-0.334758	-0.769583	-0.448088	-0.657037	-0.523508	-0.446743	-0.265593	-0.282086	-0.922506	-0.757117	-0.591515	-0.459107	-0.771823	-0.506366	-0.611919	-0.635242	-0.523959	-0.611989	-0.520047	-0.436007	-0.636719	-0.351910	-0.679745	-0.543386	-0.318331	-0.703605	-0.458959	-0.690049	-0.234559	-0.521340	-0.372615	-0.294526	-0.304450	-0.410791	-0.570179	-0.438245	-0.238227	-0.409465	-0.299806	-0.708134	NaN	-1.050169	-0.685508	-0.921740	-0.805237	-0.853236	-0.564043	-0.626363	-0.848446	-0.890199	-1.074563	-0.911500	-1.013015	-0.904410	-0.586239	-0.672040	-0.675701	-1.298896	-0.981741	-0.735944	-1.037019	-0.942341	-0.880917	-0.811106	-0.784049	-0.971207	-0.803791	-1.009984	-1.102391	-0.604212	-0.667447	-1.136375	-1.022885	-0.785686	-0.958140	-1.130083	-0.743142	-0.858872	-0.822852	-0.823677	-1.103345	-0.866503	-0.823281	-0.724194	-0.760105	-0.917035	-1.095092	-0.815931	-0.978001	-0.628419	-1.061866	-0.900689	-0.818099	-0.746309	-0.945963	-0.872567	-0.655239	-0.993685	-0.684168	-0.930398	-0.642687	-0.818857	-0.765516	-0.757519	-0.736218	-0.743240	-0.952591	-0.993830	-0.917912	-0.798619	-0.801383	-1.043526	-0.960418	-0.769019	-0.922627	-0.598512	-1.058588	-0.879581	-0.520370	-0.834645	-0.631233	-0.700433	-1.455939	-1.014701	-0.874146	-0.938459	-0.807969	-0.752798	-0.431648	-0.472317	-0.354562	-0.458140	-0.272247	-0.483528	-0.341855	-0.354988	-0.447274	-0.456889	-0.430391	-0.478489	-0.422081	-0.583403	-0.545769	-0.441407	-0.489002	-0.429972	-0.443776	-0.364637	-0.434898	-0.428883	-0.394831
chr6	40551498	40561497	4.055650e+07	-0.712072	-0.560388	-0.447859	-0.376221	-0.377740	-0.329652	-0.441047	-0.490901	-0.563133	-0.582109	-0.737189	-0.493476	-0.625498	-0.315046	-0.733969	-0.579242	-0.530446	-0.243248	-0.755935	-0.642704	-0.718894	-0.581600	-0.415317	-0.527863	-0.760582	-0.467724	-0.353847	-0.336435	-0.576521	-0.820712	-0.344687	-0.175320	-0.751112	-0.456373	-0.436849	-0.220573	-0.469096	-0.403576	-0.233863	-0.337890	-0.732534	-0.419992	-0.356864	-0.720715	-0.565354	-0.435968	-0.317796	-0.568424	-0.609363	-0.315502	-0.758001	-0.444596	-0.640379	-0.510738	-0.440796	-0.257787	-0.274297	-0.910848	-0.750611	-0.578319	-0.447379	-0.761110	-0.496229	-0.606699	-0.621634	-0.515181	-0.602660	-0.511586	-0.430574	-0.630443	-0.338433	-0.672341	-0.527229	-0.309261	-0.688942	-0.458845	-0.676927	-0.227306	-0.509696	-0.363107	-0.284037	-0.295245	-0.409934	-0.565550	-0.426655	-0.232874	-0.401163	-0.284595	-0.707227	NaN	-1.024160	-0.672639	-0.910828	-0.790214	-0.841123	-0.553987	-0.608310	-0.823662	-0.873443	-1.057903	-0.905773	-1.008298	-0.886047	-0.568385	-0.658448	-0.666415	-1.286719	-0.970692	-0.712956	-1.021010	-0.928596	-0.867972	-0.800280	-0.774532	-0.952619	-0.783374	-0.992520	-1.082480	-0.593700	-0.651463	-1.125107	-1.023934	-0.768575	-0.939617	-1.111546	-0.732239	-0.850278	-0.798622	-0.810054	-1.087434	-0.854343	-0.809195	-0.712182	-0.739186	-0.899631	-1.079153	-0.801515	-0.960255	-0.614698	-1.048225	-0.876058	-0.807137	-0.725154	-0.935520	-0.861141	-0.637492	-0.976536	-0.673973	-0.913433	-0.627378	-0.802612	-0.760866	-0.741898	-0.723723	-0.732528	-0.938553	-0.990063	-0.895537	-0.789628	-0.788047	-1.027945	-0.944719	-0.754876	-0.915304	-0.588228	-1.044555	-0.874650	-0.507083	-0.824276	-0.620728	-0.684363	-1.438233	-0.994908	-0.865037	-0.923344	-0.798026	-0.738155	-0.420333	-0.460019	-0.337663	-0.445694	-0.262486	-0.468174	-0.331803	-0.348960	-0.438760	-0.445809	-0.416932	-0.465291	-0.410942	-0.564402	-0.542017	-0.432242	-0.478166	-0.419428	-0.434146	-0.354819	-0.421539	-0.419053	-0.383669
chr6	40561498	40571497	4.056650e+07	-0.703130	-0.538423	-0.443171	-0.365470	-0.370941	-0.321307	-0.439801	-0.490674	-0.546326	-0.572383	-0.729686	-0.481094	-0.611806	-0.301050	-0.718646	-0.566543	-0.513710	-0.234512	-0.751431	-0.634992	-0.710127	-0.577568	-0.410875	-0.522448	-0.750133	-0.459393	-0.335615	-0.336264	-0.561543	-0.809440	-0.329656	-0.169341	-0.748454	-0.449314	-0.430316	-0.224898	-0.460292	-0.398451	-0.225571	-0.335252	-0.725933	-0.416192	-0.348821	-0.714534	-0.555888	-0.434241	-0.313512	-0.564681	-0.600173	-0.296305	-0.745682	-0.440869	-0.623200	-0.497685	-0.434118	-0.249602	-0.265942	-0.898668	-0.743662	-0.564827	-0.434819	-0.749650	-0.485686	-0.600862	-0.607487	-0.505779	-0.593072	-0.502849	-0.424693	-0.623959	-0.325013	-0.664366	-0.510761	-0.299949	-0.674122	-0.458265	-0.663269	-0.219643	-0.497602	-0.353330	-0.273382	-0.285627	-0.408260	-0.560531	-0.414858	-0.226883	-0.392576	-0.269331	-0.705606	NaN	-0.997346	-0.659031	-0.899226	-0.774535	-0.828581	-0.543524	-0.589737	-0.798024	-0.856098	-1.040297	-0.899654	-1.003398	-0.867295	-0.550283	-0.644641	-0.656805	-1.273529	-0.958984	-0.689144	-1.004335	-0.914429	-0.854512	-0.789157	-0.764496	-0.933128	-0.762310	-0.974417	-1.061604	-0.583167	-0.635198	-1.113163	-1.024526	-0.750911	-0.920256	-1.091814	-0.720462	-0.840999	-0.773432	-0.795838	-1.071366	-0.841585	-0.794547	-0.699766	-0.717364	-0.881352	-1.062447	-0.786658	-0.941742	-0.600671	-1.034027	-0.850724	-0.795489	-0.703355	-0.924643	-0.849158	-0.619475	-0.958820	-0.663461	-0.896481	-0.611649	-0.785757	-0.755370	-0.726012	-0.710580	-0.721544	-0.923947	-0.985537	-0.872143	-0.779611	-0.774256	-1.011397	-0.928164	-0.740293	-0.907225	-0.577717	-1.029597	-0.868986	-0.493664	-0.813455	-0.610433	-0.667394	-1.419536	-0.974442	-0.855310	-0.907313	-0.787749	-0.722832	-0.408882	-0.447550	-0.320872	-0.432906	-0.252679	-0.452876	-0.321578	-0.342724	-0.429830	-0.434550	-0.403547	-0.452222	-0.399674	-0.545819	-0.537677	-0.422744	-0.467114	-0.408695	-0.424320	-0.344841	-0.408222	-0.408988	-0.372317
chr6	40571498	40581497	4.057650e+07	-0.693858	-0.516242	-0.438015	-0.354473	-0.363471	-0.312087	-0.437479	-0.489713	-0.529065	-0.562002	-0.721222	-0.468161	-0.597772	-0.287121	-0.702574	-0.553330	-0.496612	-0.225813	-0.746034	-0.626756	-0.700675	-0.573138	-0.405838	-0.516707	-0.739382	-0.450424	-0.317265	-0.335521	-0.546089	-0.797647	-0.314236	-0.163079	-0.744818	-0.442081	-0.423180	-0.228708	-0.451017	-0.392834	-0.217173	-0.332335	-0.718670	-0.411920	-0.339925	-0.708023	-0.546010	-0.432456	-0.308758	-0.560530	-0.590498	-0.277092	-0.732539	-0.436874	-0.605456	-0.484267	-0.426665	-0.241026	-0.257009	-0.885951	-0.736219	-0.550989	-0.421407	-0.737391	-0.474684	-0.594406	-0.592739	-0.495721	-0.583132	-0.493817	-0.418306	-0.617195	-0.311558	-0.655783	-0.493901	-0.290356	-0.659097	-0.457188	-0.649018	-0.211511	-0.484999	-0.343239	-0.262507	-0.275554	-0.405758	-0.555087	-0.402810	-0.220244	-0.383661	-0.253947	-0.703280	NaN	-0.970203	-0.644918	-0.887112	-0.758466	-0.815779	-0.532830	-0.570968	-0.772010	-0.838464	-1.022062	-0.893217	-0.998397	-0.848514	-0.532264	-0.630880	-0.647018	-1.259521	-0.946803	-0.664954	-0.987281	-0.900081	-0.840739	-0.777902	-0.754083	-0.913088	-0.740995	-0.955985	-1.040167	-0.572818	-0.618934	-1.100724	-1.024625	-0.733024	-0.900406	-1.071255	-0.707988	-0.831145	-0.747743	-0.781261	-1.055430	-0.828418	-0.779565	-0.687148	-0.695001	-0.862542	-1.045222	-0.771639	-0.922790	-0.586576	-1.019525	-0.825133	-0.783337	-0.681303	-0.913515	-0.836848	-0.601485	-0.940872	-0.652804	-0.879861	-0.595742	-0.768630	-0.749079	-0.710163	-0.697031	-0.710483	-0.909035	-0.980260	-0.848188	-0.768683	-0.760255	-0.994167	-0.911009	-0.725510	-0.898488	-0.567180	-1.013951	-0.862651	-0.480327	-0.802343	-0.600493	-0.649830	-1.400157	-0.953690	-0.845102	-0.890636	-0.777324	-0.707105	-0.396694	-0.434268	-0.303290	-0.419115	-0.242307	-0.436829	-0.310649	-0.335959	-0.420030	-0.422523	-0.389538	-0.438569	-0.387683	-0.526648	-0.532531	-0.412422	-0.455252	-0.397213	-0.413796	-0.334173	-0.394245	-0.398163	-0.360187
chr6	40581498	40591497	4.058650e+07	-0.684272	-0.493873	-0.432386	-0.343234	-0.355374	-0.302015	-0.434089	-0.487991	-0.511408	-0.550995	-0.711810	-0.454697	-0.583400	-0.273306	-0.685776	-0.539589	-0.479165	-0.217175	-0.739737	-0.617975	-0.690511	-0.568289	-0.400202	-0.510625	-0.728349	-0.440815	-0.298838	-0.334241	-0.530126	-0.785351	-0.298452	-0.156530	-0.740190	-0.434667	-0.415396	-0.231977	-0.441278	-0.386725	-0.208684	-0.329138	-0.710731	-0.407211	-0.330156	-0.701181	-0.535722	-0.430596	-0.303515	-0.555954	-0.580380	-0.257893	-0.718554	-0.432605	-0.587193	-0.470490	-0.418434	-0.232094	-0.247545	-0.872739	-0.728267	-0.536836	-0.407193	-0.724349	-0.463227	-0.587357	-0.577423	-0.485018	-0.572811	-0.484522	-0.411390	-0.610111	-0.298061	-0.646606	-0.476658	-0.280486	-0.643888	-0.455587	-0.634193	-0.202900	-0.471900	-0.332844	-0.251415	-0.265026	-0.402424	-0.549218	-0.390534	-0.212968	-0.374426	-0.238462	-0.700278	NaN	-0.942929	-0.630408	-0.874559	-0.742117	-0.802767	-0.521977	-0.552137	-0.745824	-0.820655	-1.003338	-0.886488	-0.993319	-0.829858	-0.514447	-0.617271	-0.637109	-1.244797	-0.934217	-0.640584	-0.969975	-0.885643	-0.826728	-0.766564	-0.743347	-0.892668	-0.719603	-0.937356	-1.018379	-0.562722	-0.602783	-1.087859	-1.024209	-0.715078	-0.880218	-1.050055	-0.694899	-0.820761	-0.721763	-0.766422	-1.039735	-0.814919	-0.764335	-0.674396	-0.672246	-0.843371	-1.027580	-0.756578	-0.903541	-0.572503	-1.004824	-0.799468	-0.770764	-0.659167	-0.902217	-0.824327	-0.583622	-0.922837	-0.642054	-0.863688	-0.579737	-0.751390	-0.742024	-0.694468	-0.683189	-0.699429	-0.893929	-0.974225	-0.823894	-0.756906	-0.746148	-0.976391	-0.893368	-0.710621	-0.889139	-0.556710	-0.997729	-0.855668	-0.467122	-0.791002	-0.590924	-0.631817	-1.380236	-0.932828	-0.834471	-0.873448	-0.766835	-0.691093	-0.380094	-0.416189	-0.279744	-0.400090	-0.228262	-0.415319	-0.295703	-0.326570	-0.406283	-0.406085	-0.370800	-0.420315	-0.371360	-0.501365	-0.524781	-0.398074	-0.438936	-0.381496	-0.399388	-0.319571	-0.375494	-0.383264	-0.343615
chr6	40591498	40601497	4.059650e+07	-0.674390	-0.471336	-0.426281	-0.331752	-0.346692	-0.291124	-0.429649	-0.485486	-0.493413	-0.539389	-0.701485	-0.440733	-0.568692	-0.259660	-0.668288	-0.525327	-0.461366	-0.208639	-0.732531	-0.608642	-0.679611	-0.562997	-0.393964	-0.504196	-0.717047	-0.430559	-0.280368	-0.332456	-0.513640	-0.772562	-0.282339	-0.149695	-0.734562	-0.427056	-0.406931	-0.234685	-0.431088	-0.380123	-0.200122	-0.325670	-0.702097	-0.402102	-0.319497	-0.694011	-0.525018	-0.428641	-0.297771	-0.550935	-0.569866	-0.238730	-0.703726	-0.428059	-0.568459	-0.456370	-0.409424	-0.222840	-0.237608	-0.859072	-0.719799	-0.522402	-0.392226	-0.710544	-0.451326	-0.579719	-0.561573	-0.473691	-0.562088	-0.475006	-0.403925	-0.602678	-0.284524	-0.636854	-0.459037	-0.270345	-0.628511	-0.453431	-0.618814	-0.193806	-0.458324	-0.322159	-0.240106	-0.254044	-0.398257	-0.542923	-0.378053	-0.205072	-0.364870	-0.222899	-0.696617	NaN	-0.915471	-0.615477	-0.861527	-0.725454	-0.789483	-0.510939	-0.533210	-0.719416	-0.802612	-0.984088	-0.879430	-0.988131	-0.811288	-0.496779	-0.603788	-0.627046	-1.229330	-0.921179	-0.615996	-0.952384	-0.871063	-0.812433	-0.755077	-0.732236	-0.871841	-0.698091	-0.918496	-0.996248	-0.552829	-0.586698	-1.074524	-1.023249	-0.697086	-0.859642	-1.028202	-0.681145	-0.809807	-0.695456	-0.751282	-1.024236	-0.801049	-0.748806	-0.661460	-0.649041	-0.823814	-1.009466	-0.741446	-0.883953	-0.558403	-0.989891	-0.773671	-0.757736	-0.636906	-0.890715	-0.811587	-0.565815	-0.904674	-0.631161	-0.847913	-0.563562	-0.734026	-0.734183	-0.678881	-0.669038	-0.688351	-0.878609	-0.967395	-0.799259	-0.744249	-0.731901	-0.958038	-0.875200	-0.695570	-0.879150	-0.546298	-0.980898	-0.847996	-0.453963	-0.779396	-0.581648	-0.613324	-1.359724	-0.911830	-0.823386	-0.855735	-0.756260	-0.674764	-0.365632	-0.400466	-0.259588	-0.383306	-0.216086	-0.396901	-0.282631	-0.318230	-0.393957	-0.391715	-0.354790	-0.404684	-0.357148	-0.480061	-0.517349	-0.385319	-0.424555	-0.367731	-0.386783	-0.306777	-0.359416	-0.370144	-0.329142
chr6	40601498	40611497	4.060650e+07	-0.664228	-0.448648	-0.419690	-0.320039	-0.337459	-0.279432	-0.424184	-0.482185	-0.475139	-0.527222	-0.690291	-0.426307	-0.553657	-0.246225	-0.650155	-0.510551	-0.443207	-0.200239	-0.724414	-0.598756	-0.667960	-0.557229	-0.387116	-0.497423	-0.705492	-0.419659	-0.261898	-0.330189	-0.496629	-0.759278	-0.265926	-0.142574	-0.727920	-0.419230	-0.397765	-0.236812	-0.420462	-0.373031	-0.191512	-0.321935	-0.692766	-0.396630	-0.307934	-0.686511	-0.513893	-0.426562	-0.291508	-0.545452	-0.559014	-0.219631	-0.688056	-0.423237	-0.549301	-0.441924	-0.399638	-0.213285	-0.227249	-0.844996	-0.710814	-0.507724	-0.376560	-0.695993	-0.439001	-0.571494	-0.545228	-0.461767	-0.550961	-0.465304	-0.395896	-0.594869	-0.270943	-0.626552	-0.441039	-0.259948	-0.612983	-0.450693	-0.602897	-0.184231	-0.444290	-0.311201	-0.228585	-0.242606	-0.393255	-0.536189	-0.365403	-0.196568	-0.354981	-0.207277	-0.692295	NaN	-0.887678	-0.600040	-0.847930	-0.708382	-0.775829	-0.499650	-0.514091	-0.692640	-0.784209	-0.964194	-0.871972	-0.982767	-0.792702	-0.479148	-0.590367	-0.616765	-1.213027	-0.907601	-0.591060	-0.934408	-0.856235	-0.797758	-0.743335	-0.720662	-0.850502	-0.676334	-0.899303	-0.973704	-0.543045	-0.570580	-1.060623	-1.021700	-0.679005	-0.838552	-1.005599	-0.666609	-0.798199	-0.668699	-0.735750	-1.008831	-0.786732	-0.732872	-0.648242	-0.625250	-0.803755	-0.990763	-0.726150	-0.863920	-0.544186	-0.974634	-0.747607	-0.744173	-0.614396	-0.878929	-0.798574	-0.547938	-0.886269	-0.620031	-0.832436	-0.547093	-0.716465	-0.725500	-0.663297	-0.654510	-0.677175	-0.863003	-0.959703	-0.774198	-0.730640	-0.717430	-0.939015	-0.856400	-0.680247	-0.868455	-0.535894	-0.963373	-0.839567	-0.440716	-0.767458	-0.572572	-0.594247	-1.338503	-0.890604	-0.811775	-0.837418	-0.745541	-0.658019	-0.351580	-0.385227	-0.240287	-0.366847	-0.204293	-0.379272	-0.269893	-0.309992	-0.381713	-0.377713	-0.339489	-0.389679	-0.343348	-0.459918	-0.509582	-0.372729	-0.410433	-0.354301	-0.374504	-0.294287	-0.344003	-0.357285	-0.315062
chr6	40611498	40621497	4.061650e+07	-0.653800	-0.425843	-0.412610	-0.308117	-0.327723	-0.266952	-0.417728	-0.478086	-0.456646	-0.514533	-0.678286	-0.411461	-0.538316	-0.233032	-0.631417	-0.495271	-0.424677	-0.192005	-0.715392	-0.588331	-0.655553	-0.550957	-0.379655	-0.490316	-0.693704	-0.408122	-0.243490	-0.327459	-0.479100	-0.745495	-0.249240	-0.135178	-0.720264	-0.411169	-0.387885	-0.238347	-0.409424	-0.365450	-0.182883	-0.317938	-0.682749	-0.390832	-0.295452	-0.678668	-0.502357	-0.424322	-0.284705	-0.539495	-0.547883	-0.200633	-0.671553	-0.418133	-0.529758	-0.427153	-0.389077	-0.203453	-0.216507	-0.830554	-0.701315	-0.492848	-0.360250	-0.680714	-0.426276	-0.562685	-0.528427	-0.449281	-0.539438	-0.455448	-0.387288	-0.586671	-0.257316	-0.615731	-0.422676	-0.249315	-0.597326	-0.447363	-0.586474	-0.174189	-0.429815	-0.299995	-0.216865	-0.230728	-0.387423	-0.529006	-0.352623	-0.187478	-0.344742	-0.191621	-0.687363	NaN	-0.859764	-0.584210	-0.833858	-0.691032	-0.761889	-0.488191	-0.494938	-0.665692	-0.765574	-0.943795	-0.864139	-0.977229	-0.774239	-0.461679	-0.577125	-0.606336	-1.195999	-0.893578	-0.565965	-0.916180	-0.841243	-0.782793	-0.731374	-0.708685	-0.828821	-0.654481	-0.879920	-0.950971	-0.533408	-0.554531	-1.046236	-1.019538	-0.661027	-0.817092	-0.982432	-0.651360	-0.786001	-0.641717	-0.719945	-0.993609	-0.772093	-0.716638	-0.634822	-0.601053	-0.783334	-0.971602	-0.710790	-0.843594	-0.529941	-0.959160	-0.721497	-0.730179	-0.591803	-0.866930	-0.785402	-0.530106	-0.867737	-0.608720	-0.817362	-0.530429	-0.698863	-0.716045	-0.647802	-0.639728	-0.665972	-0.847236	-0.951188	-0.748959	-0.716186	-0.702844	-0.919482	-0.837102	-0.664736	-0.857131	-0.525584	-0.945300	-0.830433	-0.427421	-0.755283	-0.563726	-0.574738	-1.316732	-0.869333	-0.799718	-0.818651	-0.734760	-0.640977	-0.336654	-0.369083	-0.220051	-0.349243	-0.191788	-0.360811	-0.256327	-0.301100	-0.368465	-0.362805	-0.323474	-0.373889	-0.328697	-0.439035	-0.500822	-0.359177	-0.395283	-0.339983	-0.361432	-0.280958	-0.327831	-0.343522	-0.300095
chr6	40621498	40631497	4.062650e+07	-0.643118	-0.402964	-0.405047	-0.296010	-0.317531	-0.253709	-0.410326	-0.473192	-0.438003	-0.501358	-0.665526	-0.396244	-0.522700	-0.220105	-0.612108	-0.479497	-0.405761	-0.183972	-0.705479	-0.577386	-0.642387	-0.544150	-0.371591	-0.482889	-0.681703	-0.395978	-0.225202	-0.324292	-0.461063	-0.731210	-0.232311	-0.127541	-0.711605	-0.402834	-0.377283	-0.239297	-0.398004	-0.357387	-0.174263	-0.313685	-0.672062	-0.384736	-0.282041	-0.670461	-0.490417	-0.421882	-0.277341	-0.533054	-0.536527	-0.181769	-0.654237	NaN	-0.509869	-0.412060	-0.377741	-0.193383	-0.205418	-0.815788	-0.691308	-0.477833	-0.343365	-0.664741	-0.413169	-0.553293	-0.511222	-0.436278	-0.527532	-0.445469	-0.378095	-0.578071	-0.243653	-0.604423	-0.403973	-0.238465	-0.581566	-0.443436	-0.569575	-0.163701	-0.414920	-0.288573	-0.204961	-0.218434	-0.380773	-0.521371	-0.339765	-0.177825	-0.334133	-0.175956	-0.681673	NaN	-0.830908	-0.567491	-0.818868	-0.672888	-0.747217	-0.476212	-0.475192	-0.637762	-0.746148	-0.922256	-0.855652	-0.971302	-0.755362	-0.443848	-0.563692	-0.595437	-1.177699	-0.878676	-0.539959	-0.897142	-0.825618	-0.767058	-0.718776	-0.695908	-0.806156	-0.631864	-0.859763	-0.927415	-0.523604	-0.538058	-1.030894	-1.016638	-0.642687	-0.794603	-0.958012	-0.634866	-0.772811	-0.613725	-0.703389	-0.978093	-0.756704	-0.699599	-0.620769	-0.575725	-0.761919	-0.951388	-0.694892	-0.822349	-0.515218	-0.942986	-0.694603	-0.715326	-0.568438	-0.854340	-0.771696	-0.511776	-0.848497	-0.596867	-0.802251	-0.513057	-0.680715	-0.705518	-0.631897	-0.624255	-0.654395	-0.830837	-0.941554	-0.722846	-0.700447	-0.687722	-0.898875	-0.816698	-0.648538	-0.844823	-0.515076	-0.926138	-0.820292	-0.413632	-0.742504	-0.554814	-0.554214	-1.293741	-0.847396	-0.786837	-0.798869	-0.723599	-0.623119	-0.320765	-0.351939	-0.198783	-0.330407	-0.178485	-0.341450	-0.241843	-0.291460	-0.354119	-0.346897	-0.306668	-0.357214	-0.313108	-0.417327	-0.490974	-0.344570	-0.378993	-0.324686	-0.347485	-0.266700	-0.310824	-0.328762	-0.284159
chr6	40631498	40641497	4.063650e+07	-0.632195	-0.380062	-0.397013	-0.283755	-0.306914	-0.239728	-0.402028	-0.467511	-0.419280	-0.487733	-0.652067	-0.380715	-0.506834	-0.207475	-0.592252	-0.463240	-0.386443	-0.176156	-0.694681	-0.565933	-0.628467	-0.536780	-0.362928	-0.475149	-0.669501	-0.383265	-0.207081	-0.320716	-0.442525	-0.716425	-0.215164	-0.119687	-0.701963	-0.394187	-0.365952	-0.239679	-0.386236	-0.348849	-0.165675	-0.309184	-0.660722	-0.378361	-0.267693	-0.661859	-0.478077	-0.419205	-0.269404	-0.526115	-0.524986	-0.163071	-0.636133	-0.407017	-0.489677	-0.396654	-0.365640	-0.183117	-0.194018	-0.800731	-0.680809	-0.462731	-0.325974	-0.648116	-0.399696	-0.543313	-0.493673	-0.422802	-0.515272	-0.435401	-0.368323	-0.569061	-0.229961	-0.592668	-0.384957	-0.227406	-0.565732	-0.438912	-0.552227	-0.152798	-0.399614	-0.276962	-0.192890	-0.205745	-0.373318	-0.513276	-0.326884	-0.167640	-0.323129	-0.160305	-0.675323	NaN	-0.801665	-0.550166	-0.803232	-0.654298	-0.732045	-0.463925	-0.455231	-0.609376	-0.726294	-0.899953	-0.846624	-0.965048	-0.736447	-0.425999	-0.550352	-0.584253	-1.158432	-0.863150	-0.513534	-0.877642	-0.809637	-0.750812	-0.705710	-0.682531	-0.782934	-0.608893	-0.839201	-0.903516	-0.513799	-0.521464	-1.014852	-1.012983	-0.624411	-0.771491	-0.932794	-0.617351	-0.758840	-0.585275	-0.686390	-0.962548	-0.740865	-0.682048	-0.606309	-0.549747	-0.739878	-0.930466	-0.678746	-0.800561	-0.500262	-0.926395	-0.667474	-0.699884	-0.544718	-0.841371	-0.757728	-0.493279	-0.828887	-0.584672	-0.787399	-0.495291	-0.662377	-0.694083	-0.615843	-0.608373	-0.642644	-0.814109	-0.930941	-0.696414	-0.683717	-0.672368	-0.877606	-0.795535	-0.631924	-0.831746	-0.504570	-0.906244	-0.809301	-0.399569	-0.729359	-0.545969	-0.533063	-1.269937	-0.825215	-0.773357	-0.778443	-0.712280	-0.604766	-0.304194	-0.334100	-0.176875	-0.310702	-0.164600	-0.321567	-0.226691	-0.281209	-0.338924	-0.330267	-0.289385	-0.339952	-0.296856	-0.395220	-0.480178	-0.329161	-0.361828	-0.308680	-0.332904	-0.251753	-0.293301	-0.313258	-0.267541
chr6	40641498	40651508	40646503	-0.621034	-0.357164	-0.388513	-0.271388	-0.295895	-0.225021	-0.392888	-0.461040	-0.400524	-0.473684	-0.637955	-0.364921	-0.490732	-0.195162	-0.571853	-0.446509	-0.366692	-0.168553	-0.682993	-0.553971	-0.613794	-0.528818	-0.353654	-0.467088	-0.657093	-0.370011	-0.189151	-0.316753	-0.423487	-0.701127	-0.197811	-0.111616	-0.691351	-0.385179	-0.353876	-0.239508	-0.374144	-0.339835	-0.157127	-0.304441	-0.648730	-0.371714	-0.252404	-0.652823	-0.465331	-0.416241	-0.260881	-0.518653	-0.513291	-0.144564	-0.617253	-0.400986	-0.469207	-0.380932	-0.352780	-0.172697	-0.182344	-0.785397	-0.669835	-0.447577	-0.308135	-0.630863	-0.385856	-0.532739	-0.475819	-0.408875	-0.502670	-0.425274	-0.357975	-0.559618	-0.216220	-0.580490	-0.365655	-0.216145	-0.549841	-0.433774	-0.534453	-0.141503	-0.383902	-0.265180	-0.180671	-0.192676	-0.365078	-0.504708	-0.314019	-0.156947	-0.311695	-0.144675	-0.668562	NaN	-0.772997	-0.532805	-0.787492	-0.635897	-0.716845	-0.451727	-0.435707	-0.581474	-0.706658	-0.877622	-0.837332	-0.958636	-0.718116	-0.408713	-0.537556	-0.573139	-1.138847	-0.847521	-0.487569	-0.858328	-0.793818	-0.734568	-0.692565	-0.668990	-0.759933	-0.586308	-0.818904	-0.880085	-0.504283	-0.505288	-0.998633	-1.008668	-0.606844	-0.748522	-0.907637	-0.599356	-0.744560	-0.557329	-0.669518	-0.947440	-0.725123	-0.664545	-0.591902	-0.524007	-0.717914	-0.909525	-0.662873	-0.778937	-0.485531	-0.909915	-0.641026	-0.684377	-0.521401	-0.828431	-0.743975	-0.475202	-0.809533	-0.572530	-0.773275	-0.477723	-0.644448	-0.682137	-0.600128	-0.592602	-0.631088	-0.797599	-0.919724	-0.670587	-0.666608	-0.657308	-0.856431	-0.774301	-0.615410	-0.818363	-0.494399	-0.886302	-0.797835	-0.385675	-0.716285	-0.537429	-0.512006	-1.246105	-0.803519	-0.759733	-0.758072	-0.701182	-0.586522	-0.287681	-0.316362	-0.155302	-0.291042	-0.150736	-0.302054	-0.211546	-0.270790	-0.323572	-0.313657	-0.272389	-0.322866	-0.280665	-0.373690	-0.468923	-0.313646	-0.344539	-0.292678	-0.318336	-0.236780	-0.276040	-0.297704	-0.250989
chr6	40651509	40661623	40656566	-0.609591	-0.334189	-0.379497	-0.258882	-0.284433	-0.209521	-0.382919	-0.453736	-0.381696	-0.459163	-0.623157	-0.348825	-0.474308	-0.183135	-0.550819	-0.429225	-0.346382	-0.161109	-0.670349	-0.541442	-0.598289	-0.520202	-0.343706	-0.458649	-0.644403	-0.356175	-0.171345	-0.312403	-0.403871	-0.685232	-0.180167	-0.103285	-0.679715	-0.375719	-0.340987	-0.238804	-0.361697	-0.330282	-0.148584	-0.299441	-0.636033	-0.364766	-0.236091	-0.643278	-0.452115	-0.412919	-0.251714	-0.510610	-0.501409	-0.126176	-0.597511	-0.394585	-0.448365	-0.364821	-0.339104	-0.162107	-0.170381	-0.769723	-0.658347	-0.432311	-0.289810	-0.612917	-0.371583	-0.521520	-0.457614	-0.394453	-0.489669	-0.415067	-0.347005	-0.549680	-0.202327	-0.567848	-0.346008	-0.204646	-0.533829	-0.427971	-0.516188	-0.129783	-0.367706	-0.253176	-0.168278	-0.179172	-0.356027	-0.495601	-0.301146	-0.145725	-0.299744	-0.128998	-0.661215	NaN	-0.744005	-0.514873	-0.771176	-0.617139	-0.701113	-0.439239	-0.415998	-0.553186	-0.686619	-0.854573	-0.827462	-0.951825	-0.699788	-0.391445	-0.524895	-0.561725	-1.118345	-0.831310	-0.461258	-0.838603	-0.777658	-0.717808	-0.678896	-0.654865	-0.736445	-0.563389	-0.798229	-0.856404	-0.494724	-0.489012	-0.981725	-1.003540	-0.589470	-0.724981	-0.881773	-0.580271	-0.729529	-0.529031	-0.652254	-0.932247	-0.709007	-0.646521	-0.577080	-0.497727	-0.695298	-0.887922	-0.646773	-0.756791	-0.470529	-0.892998	-0.614444	-0.668334	-0.497730	-0.815095	-0.730023	-0.456945	-0.789804	-0.560058	-0.759402	-0.459813	-0.626355	-0.669332	-0.584216	-0.576431	-0.619339	-0.780789	-0.907574	-0.644598	-0.648630	-0.642087	-0.834742	-0.752334	-0.598456	-0.804293	-0.484232	-0.865718	-0.785540	-0.371487	-0.702871	-0.528881	-0.490399	-1.221495	-0.781635	-0.745538	-0.737138	-0.689960	-0.567809	-0.270891	-0.298359	-0.133610	-0.271058	-0.136605	-0.282498	-0.196102	-0.259982	-0.307773	-0.296732	-0.255309	-0.305591	-0.264205	-0.352257	-0.457031	-0.297724	-0.326785	-0.276360	-0.303480	-0.221478	-0.258674	-0.281791	-0.234168
chr6	40661624	40671623	4.066662e+07	-0.597947	-0.311312	-0.370012	-0.246349	-0.272618	-0.193330	-0.372250	-0.445626	-0.362961	-0.444281	-0.607807	-0.332561	-0.457645	-0.171492	-0.529291	-0.411504	-0.325623	-0.153854	-0.656829	-0.528434	-0.582044	-0.510984	-0.333121	-0.449862	-0.631493	-0.341874	-0.153795	-0.307708	-0.383821	-0.668837	-0.162348	-0.094746	-0.667144	-0.365824	-0.327370	-0.237591	-0.349015	-0.320218	-0.140098	-0.294227	-0.622731	-0.357572	-0.218863	-0.633251	-0.438524	-0.409198	-0.241943	-0.502021	-0.489432	-0.108060	-0.577053	-0.387827	-0.427289	-0.348426	-0.324698	-0.151448	-0.158236	-0.753811	-0.646416	-0.417030	-0.271166	-0.594412	-0.356962	-0.509744	-0.439218	-0.379666	-0.476363	-0.404865	-0.335485	-0.539295	-0.188329	-0.554839	-0.326176	-0.193000	-0.517807	-0.421516	-0.497564	-0.117733	-0.351128	-0.241040	-0.155819	-0.165333	-0.346238	-0.485985	-0.288382	-0.134083	-0.287313	-0.113379	-0.653422	NaN	-0.715130	-0.496647	-0.754534	-0.598331	-0.685050	-0.426652	-0.396386	-0.524939	-0.666478	-0.831158	-0.817135	-0.944661	-0.681733	-0.374460	-0.512540	-0.550154	-1.097231	-0.814759	-0.435004	-0.818772	-0.761390	-0.700780	-0.664879	-0.640368	-0.712834	-0.540471	-0.777485	-0.832852	-0.485234	-0.472871	-0.964377	-0.997637	-0.572591	-0.701223	-0.855607	-0.560316	-0.713966	-0.500827	-0.634860	-0.917154	-0.692776	-0.628223	-0.562044	-0.471329	-0.672314	-0.865990	-0.630698	-0.734449	-0.455450	-0.875857	-0.588134	-0.651997	-0.474040	-0.801535	-0.716086	-0.438750	-0.769975	-0.547445	-0.745948	-0.441832	-0.608357	-0.655871	-0.568298	-0.560075	-0.607547	-0.763929	-0.894677	-0.618873	-0.630070	-0.626951	-0.812905	-0.729964	-0.581302	-0.789772	-0.474220	-0.844833	-0.772589	-0.357179	-0.689299	-0.520416	-0.468566	-1.196468	-0.759913	-0.730983	-0.715967	-0.678785	-0.548894	-0.254113	-0.280398	-0.112174	-0.251113	-0.122451	-0.263228	-0.180619	-0.248956	-0.291808	-0.279787	-0.238415	-0.288407	-0.247757	-0.331259	-0.444739	-0.281681	-0.308880	-0.260008	-0.288584	-0.206112	-0.241497	-0.265798	-0.217369
chr6	40671624	40681623	4.067662e+07	-0.586163	-0.288683	-0.360110	-0.233889	-0.260530	-0.176550	-0.361006	-0.436752	-0.344446	-0.429138	-0.592033	-0.316252	-0.440807	-0.160293	-0.507399	-0.393452	-0.304516	-0.146790	-0.642511	-0.515031	-0.565162	-0.501227	-0.321941	-0.440760	-0.618406	-0.327219	-0.136597	-0.302706	-0.363463	-0.652029	-0.144450	-0.086038	-0.653740	-0.355523	-0.313124	-0.235902	-0.336217	-0.309668	-0.131709	-0.288838	-0.608924	-0.350178	-0.200830	-0.622753	-0.424649	-0.405052	-0.231612	-0.492924	-0.477435	-0.090351	-0.556023	-0.380729	-0.406089	-0.331839	-0.309648	-0.140794	-0.145980	-0.737742	-0.634094	-0.401796	-0.252354	-0.575473	-0.342071	-0.497499	-0.420777	-0.364632	-0.462820	-0.394726	-0.323481	-0.528509	-0.174257	-0.541551	-0.306281	-0.181276	-0.501859	-0.414439	-0.478697	-0.105439	-0.334265	-0.228844	-0.143386	-0.151248	-0.335793	-0.475883	-0.275815	-0.122124	-0.274442	-0.097896	-0.645273	NaN	-0.686578	-0.478280	-0.737692	-0.579626	-0.668741	-0.414061	-0.376994	-0.496928	-0.646399	-0.807562	-0.806418	-0.937147	-0.664063	-0.357879	-0.500538	-0.538477	-1.075672	-0.797981	-0.409003	-0.798989	-0.745111	-0.683609	-0.650601	-0.625613	-0.689277	-0.517710	-0.756816	-0.809613	-0.475853	-0.456962	-0.946719	-0.990981	-0.556350	-0.677421	-0.829350	-0.539593	-0.697984	-0.472934	-0.617467	-0.902226	-0.676560	-0.609770	-0.546872	-0.445034	-0.649081	-0.843892	-0.614773	-0.712063	-0.440371	-0.858589	-0.562273	-0.635491	-0.450479	-0.787820	-0.702256	-0.420710	-0.750162	-0.534794	-0.732952	-0.423916	-0.590556	-0.641877	-0.552432	-0.543628	-0.595762	-0.747131	-0.881142	-0.593612	-0.611084	-0.612018	-0.791111	-0.707366	-0.564070	-0.774934	-0.464414	-0.823847	-0.759077	-0.342822	-0.675645	-0.512050	-0.446669	-1.171207	-0.738529	-0.716176	-0.694730	-0.667727	-0.529902	-0.234321	-0.259239	-0.087177	-0.227636	-0.105715	-0.240804	-0.162294	-0.235667	-0.272786	-0.259763	-0.218663	-0.268204	-0.228358	-0.306936	-0.429784	-0.262615	-0.287577	-0.240669	-0.270943	-0.187912	-0.221435	-0.246828	-0.197571
chr6	40681624	40691623	4.068662e+07	-0.574162	-0.266217	-0.349736	-0.221460	-0.248117	-0.159095	-0.349186	-0.427074	-0.326064	-0.413672	-0.575793	-0.299835	-0.423674	-0.149464	-0.485037	-0.374985	-0.282922	-0.139841	-0.627321	-0.501175	-0.547571	-0.490890	-0.310081	-0.431296	-0.605030	-0.312156	-0.119637	-0.297381	-0.342703	-0.634703	-0.126373	-0.077106	-0.639460	-0.344745	-0.298199	-0.233752	-0.323282	-0.298553	-0.123362	-0.283251	-0.594555	-0.342552	-0.181914	-0.611687	-0.410436	-0.400429	-0.220667	-0.483257	-0.465363	-0.072985	-0.534338	-0.373239	-0.384638	-0.314964	-0.293872	-0.130098	-0.133538	-0.721422	-0.621287	-0.386487	-0.233320	-0.556019	-0.326832	-0.484735	-0.402232	-0.349300	-0.448942	-0.384567	-0.310922	-0.517254	-0.159989	-0.527925	-0.286212	-0.169402	-0.485884	-0.406698	-0.459492	-0.092853	-0.317041	-0.216528	-0.130922	-0.136855	-0.324661	-0.465200	-0.263383	-0.109804	-0.261033	-0.082450	-0.636703	NaN	-0.658026	-0.459581	-0.720455	-0.560824	-0.651975	-0.401316	-0.357582	-0.468819	-0.626177	-0.783535	-0.795189	-0.929160	-0.646553	-0.341517	-0.488711	-0.526520	-1.053438	-0.780780	-0.382975	-0.779040	-0.728617	-0.666097	-0.635894	-0.610441	-0.665512	-0.494846	-0.735973	-0.786433	-0.466451	-0.441083	-0.928553	-0.983470	-0.540588	-0.653305	-0.802727	-0.517829	-0.681396	-0.445044	-0.599876	-0.887247	-0.660183	-0.590937	-0.531367	-0.418573	-0.625296	-0.821376	-0.598826	-0.689371	-0.425095	-0.840977	-0.536561	-0.618637	-0.426755	-0.773766	-0.688352	-0.402590	-0.730112	-0.521979	-0.720209	-0.405876	-0.572712	-0.627199	-0.536382	-0.526884	-0.583817	-0.730196	-0.866817	-0.568541	-0.591474	-0.597120	-0.769135	-0.684307	-0.546559	-0.759644	-0.454668	-0.802566	-0.744861	-0.328223	-0.661725	-0.503634	-0.424462	-1.145419	-0.717264	-0.700956	-0.673201	-0.656641	-0.510608	-0.215906	-0.239570	-0.064223	-0.205865	-0.090088	-0.220247	-0.145184	-0.222987	-0.254909	-0.241099	-0.200444	-0.249456	-0.210314	-0.284740	-0.415408	-0.244742	-0.267588	-0.222625	-0.254447	-0.170917	-0.202973	-0.229077	-0.179181
chr6	40691624	40701623	4.069662e+07	-0.561927	-0.243958	-0.338890	-0.209099	-0.235388	-0.140963	-0.336846	-0.416605	-0.307813	-0.397907	-0.559128	-0.283335	-0.406224	-0.139000	-0.462213	-0.356115	-0.260811	-0.132981	-0.611264	-0.486882	-0.529308	-0.479978	-0.297530	-0.421479	-0.591312	-0.296712	-0.102895	-0.291741	-0.321557	-0.616849	-0.108113	-0.067943	-0.624324	-0.333485	-0.282616	-0.231162	-0.310247	-0.286858	-0.115056	-0.277465	-0.579649	-0.334701	-0.162146	-0.600022	-0.395910	-0.395309	-0.209110	-0.473009	-0.453221	-0.055991	-0.512032	-0.365353	-0.362938	-0.297798	-0.277374	-0.119356	-0.120909	-0.704845	-0.607970	-0.371063	-0.214106	-0.536070	-0.311259	-0.471467	-0.383627	-0.333692	-0.434701	-0.374359	-0.297812	-0.505520	-0.145483	-0.513969	-0.265974	-0.157371	-0.469857	-0.398305	-0.439972	-0.080007	-0.299477	-0.204088	-0.118427	-0.122173	-0.312862	-0.453902	-0.251090	-0.097138	-0.247063	-0.067030	-0.627745	NaN	-0.629503	-0.440583	-0.702818	-0.541955	-0.634746	-0.388404	-0.338158	-0.440622	-0.605852	-0.759115	-0.783454	-0.920677	-0.629209	-0.325400	-0.477032	-0.514252	-1.030560	-0.763159	-0.356972	-0.758958	-0.711905	-0.648255	-0.620762	-0.594870	-0.641557	-0.471901	-0.714955	-0.763342	-0.457003	-0.425229	-0.909893	-0.975076	-0.525360	-0.628893	-0.775777	-0.495006	-0.664202	-0.417195	-0.582107	-0.872185	-0.643668	-0.571735	-0.515522	-0.392004	-0.600946	-0.798453	-0.582883	-0.666387	-0.409614	-0.823016	-0.511034	-0.601462	-0.402865	-0.759347	-0.674363	-0.384378	-0.709817	-0.509015	-0.707689	-0.387749	-0.554815	-0.611846	-0.520116	-0.509839	-0.571692	-0.713139	-0.851702	-0.543697	-0.571264	-0.582264	-0.747021	-0.660829	-0.528782	-0.743943	-0.444945	-0.781044	-0.729968	-0.313368	-0.647527	-0.495123	-0.401962	-1.119129	-0.696165	-0.685342	-0.651417	-0.645518	-0.491020	-0.197031	-0.219409	-0.040977	-0.183633	-0.074006	-0.199451	-0.127594	-0.209676	-0.236435	-0.221944	-0.181894	-0.230266	-0.191828	-0.262373	-0.400253	-0.226309	-0.246968	-0.204085	-0.237456	-0.153459	-0.184236	-0.210792	-0.160372
chr6	40701624	40711623	4.070662e+07	-0.549437	-0.221952	-0.327575	-0.196847	-0.222351	-0.122160	-0.324042	-0.405358	-0.289683	-0.381870	-0.542077	-0.266764	-0.388438	-0.128896	-0.438941	-0.336861	-0.238150	-0.126199	-0.594347	-0.472172	-0.510419	-0.468488	-0.284292	-0.411331	-0.577210	-0.280913	-0.086359	-0.285804	-0.300047	-0.598470	-0.089663	-0.058535	-0.608352	-0.321737	-0.266387	-0.228151	-0.297125	-0.274568	-0.106785	-0.271477	-0.564235	-0.326636	-0.141569	-0.587740	-0.381093	-0.389686	-0.196948	-0.462177	-0.441018	-0.039398	-0.489130	-0.357078	-0.340994	-0.280337	-0.260161	-0.108559	-0.108101	-0.688000	-0.594124	-0.355490	-0.194748	-0.515653	-0.295373	-0.457715	-0.365011	-0.317825	-0.420065	-0.364070	-0.284171	-0.493302	-0.130701	-0.499682	-0.245576	-0.145168	-0.453745	-0.389284	-0.420176	-0.066926	-0.281590	-0.191521	-0.105905	-0.107226	-0.300423	-0.441957	-0.238933	-0.084144	-0.232516	-0.051627	-0.618475	NaN	-0.601142	-0.421395	-0.684843	-0.523125	-0.617133	-0.375351	-0.318812	-0.412464	-0.585545	-0.734442	-0.771274	-0.911721	-0.612104	-0.309617	-0.465517	-0.501706	-1.007171	-0.745195	-0.331158	-0.738857	-0.695045	-0.630175	-0.605274	-0.578986	-0.617526	-0.448996	-0.693839	-0.740472	-0.447520	-0.409457	-0.890831	-0.965820	-0.510772	-0.604305	-0.748643	-0.471211	-0.646482	-0.389530	-0.564248	-0.857069	-0.627100	-0.552255	-0.499402	-0.365486	-0.576122	-0.775224	-0.567040	-0.643228	-0.393993	-0.804772	-0.485835	-0.584066	-0.378889	-0.744593	-0.660334	-0.366146	-0.689356	-0.495958	-0.695413	-0.369643	-0.536918	-0.595900	-0.503679	-0.492553	-0.559416	-0.696046	-0.835860	-0.519197	-0.550568	-0.567508	-0.724904	-0.637073	-0.510827	-0.727922	-0.435242	-0.759422	-0.714504	-0.298308	-0.633098	-0.486514	-0.379269	-1.092472	-0.675356	-0.669416	-0.629501	-0.634391	-0.471227	-0.178391	-0.199486	-0.018296	-0.161766	-0.058052	-0.179173	-0.110166	-0.196207	-0.218053	-0.203002	-0.163677	-0.211330	-0.173582	-0.240643	-0.384885	-0.208003	-0.226494	-0.185733	-0.220586	-0.136189	-0.165912	-0.192648	-0.141841
chr6	40711624	40721623	4.071662e+07	-0.536656	-0.200238	-0.315799	-0.184747	-0.209020	-0.102706	-0.310830	-0.393357	-0.271661	-0.365592	-0.524666	-0.250130	-0.370294	-0.119150	-0.415242	-0.317240	-0.214911	-0.119487	-0.576577	-0.457068	-0.490972	-0.456425	-0.270388	-0.400876	-0.562699	-0.264772	-0.070021	-0.279590	-0.278198	-0.579576	-0.071021	-0.048862	-0.591565	-0.309496	-0.249519	-0.224734	-0.283917	-0.261682	-0.098542	-0.265278	-0.548344	-0.318364	-0.120235	-0.574827	-0.366011	-0.383541	-0.184196	-0.450749	-0.428761	-0.023219	-0.465648	-0.348417	-0.318820	-0.262576	-0.242236	-0.097682	-0.095126	-0.670866	-0.579737	-0.339747	-0.175284	-0.494806	-0.279201	-0.443502	-0.346439	-0.301710	-0.405001	-0.353667	-0.270022	-0.480599	-0.115611	-0.485064	-0.225031	-0.132773	-0.437510	-0.379671	-0.400147	-0.053638	-0.263393	-0.178821	-0.093349	-0.092040	-0.287379	-0.429331	-0.226897	-0.070838	-0.217391	-0.036229	-0.608933	NaN	-0.572943	-0.402037	-0.666503	-0.504348	-0.599137	-0.362116	-0.299554	-0.384340	-0.565277	-0.709544	-0.758658	-0.902274	-0.595232	-0.294183	-0.454123	-0.488873	-0.983299	-0.726873	-0.305576	-0.718755	-0.678025	-0.611871	-0.589421	-0.562809	-0.593422	-0.426141	-0.672599	-0.717841	-0.437973	-0.393748	-0.871373	-0.955692	-0.496849	-0.579544	-0.721336	-0.446439	-0.628242	-0.362051	-0.546307	-0.841864	-0.610489	-0.532498	-0.482996	-0.339039	-0.550815	-0.751695	-0.551306	-0.619907	-0.378227	-0.786230	-0.460981	-0.566469	-0.354786	-0.729465	-0.646243	-0.347879	-0.668719	-0.482808	-0.683344	-0.351579	-0.518989	-0.579378	-0.487050	-0.475014	-0.546964	-0.678924	-0.819287	-0.495029	-0.529407	-0.552835	-0.702808	-0.613063	-0.492709	-0.711592	-0.425511	-0.737743	-0.698509	-0.283030	-0.618425	-0.477770	-0.356376	-1.065470	-0.654859	-0.653181	-0.607470	-0.623250	-0.451223	-0.158533	-0.178238	0.005579	-0.138571	-0.040983	-0.157825	-0.091541	-0.181518	-0.198335	-0.182803	-0.144353	-0.191172	-0.154156	-0.217850	-0.368117	-0.188401	-0.204586	-0.166140	-0.202513	-0.117773	-0.146573	-0.173233	-0.122146
chr6	40721624	40731623	4.072662e+07	-0.523550	-0.178852	-0.303572	-0.172828	-0.195413	-0.082639	-0.297266	-0.380644	-0.253745	-0.349109	-0.506902	-0.233447	-0.351772	-0.109764	-0.391144	-0.297256	-0.191075	-0.112835	-0.557970	-0.441596	-0.471046	-0.443797	-0.255857	-0.390150	-0.547762	-0.248299	-0.053894	-0.273113	-0.256034	-0.560187	-0.052190	-0.038909	-0.573979	-0.296767	-0.232016	-0.220915	-0.270618	-0.248230	-0.090321	-0.258858	-0.532021	-0.309891	-0.098205	-0.561264	-0.350688	-0.376857	-0.170863	-0.438721	-0.416453	-0.007458	-0.441599	-0.339382	-0.296437	-0.244516	-0.223616	-0.086698	-0.081999	-0.653422	-0.564796	-0.323821	-0.155747	-0.473562	-0.262769	-0.428842	-0.327966	-0.285347	-0.389483	-0.343114	-0.255400	-0.467412	-0.100176	-0.470122	-0.204363	-0.120169	-0.421118	-0.369503	-0.379918	-0.040165	-0.244885	-0.165975	-0.080759	-0.076635	-0.273773	-0.416002	-0.214960	-0.057237	-0.201698	-0.020823	-0.599124	NaN	-0.544815	-0.382463	-0.647711	-0.485584	-0.580703	-0.348610	-0.280336	-0.356152	-0.545000	-0.684375	-0.745571	-0.892276	-0.578530	-0.279062	-0.442768	-0.475710	-0.958885	-0.708111	-0.280178	-0.698596	-0.660785	-0.593301	-0.573131	-0.546308	-0.569172	-0.403267	-0.651142	-0.695395	-0.428300	-0.378026	-0.851464	-0.944640	-0.483555	-0.554530	-0.693772	-0.420609	-0.609426	-0.334655	-0.528231	-0.826492	-0.593794	-0.512405	-0.466230	-0.312594	-0.524931	-0.727788	-0.535637	-0.596361	-0.362255	-0.767316	-0.436402	-0.548629	-0.330434	-0.713875	-0.632019	-0.329506	-0.647823	-0.469533	-0.671416	-0.333523	-0.500940	-0.562241	-0.470166	-0.457157	-0.534269	-0.661724	-0.801916	-0.471121	-0.507725	-0.538178	-0.680681	-0.588743	-0.474391	-0.694910	-0.415672	-0.715977	-0.681964	-0.267483	-0.603444	-0.468837	-0.333210	-1.038059	-0.634623	-0.636584	-0.585262	-0.612056	-0.430935	-0.138029	-0.156265	0.029909	-0.114725	-0.023285	-0.136036	-0.072242	-0.165984	-0.177833	-0.161924	-0.124470	-0.170382	-0.134110	-0.194686	-0.350391	-0.168057	-0.181867	-0.145864	-0.183729	-0.098751	-0.126792	-0.153098	-0.101858
chr6	40731624	40741623	4.073662e+07	-0.510097	-0.157817	-0.290906	-0.161114	-0.181540	-0.062002	-0.283400	-0.367268	-0.235941	-0.332465	-0.488794	-0.216735	-0.332865	-0.100738	-0.366680	-0.276918	-0.166651	-0.106224	-0.538536	-0.425776	-0.450715	-0.430611	-0.240749	-0.379192	-0.532400	-0.231513	-0.037997	-0.266382	-0.233586	-0.540328	-0.033170	-0.028674	-0.555609	-0.283572	-0.213876	-0.216695	-0.257215	-0.234241	-0.082128	-0.252212	-0.515317	-0.301213	-0.075540	-0.547039	-0.335136	-0.369629	-0.156961	-0.426099	-0.404094	0.007890	-0.417012	-0.329978	-0.273871	-0.226174	-0.204320	-0.075575	-0.068737	-0.635648	-0.549297	-0.307711	-0.136170	-0.451956	-0.246107	-0.413737	-0.309643	-0.268748	-0.373498	-0.332384	-0.240349	-0.453754	-0.084355	-0.454872	-0.183611	-0.107341	-0.404536	-0.358813	-0.359512	-0.026523	-0.226070	-0.152972	-0.068145	-0.061043	-0.259655	-0.401961	-0.203102	-0.043361	-0.185456	-0.005398	-0.589104	NaN	-0.516839	-0.362726	-0.628480	-0.466905	-0.561868	-0.334832	-0.261214	-0.327954	-0.524767	-0.659025	-0.732059	-0.881719	-0.562026	-0.264293	-0.431429	-0.462244	-0.933998	-0.688926	-0.255050	-0.678427	-0.643373	-0.574526	-0.556423	-0.529538	-0.544843	-0.380435	-0.629497	-0.673201	-0.418487	-0.362300	-0.831165	-0.932667	-0.470915	-0.529318	-0.666010	-0.393795	-0.590080	-0.307387	-0.510064	-0.810967	-0.577067	-0.492036	-0.449113	-0.286224	-0.498529	-0.703548	-0.520064	-0.572656	-0.346102	-0.748059	-0.412169	-0.530596	-0.305842	-0.697820	-0.617673	-0.311061	-0.626699	-0.456187	-0.659638	-0.315534	-0.482779	-0.544537	-0.453063	-0.439025	-0.521332	-0.644497	-0.783775	-0.447548	-0.485584	-0.523541	-0.658584	-0.564184	-0.455937	-0.677921	-0.405697	-0.694209	-0.664927	-0.251709	-0.588176	-0.459714	-0.309826	-1.010328	-0.614699	-0.619661	-0.562931	-0.600823	-0.410401	-0.117474	-0.134196	0.053970	-0.090926	-0.005469	-0.114419	-0.052827	-0.150043	-0.157136	-0.140977	-0.104590	-0.149581	-0.114028	-0.171836	-0.332226	-0.147560	-0.158995	-0.125492	-0.164766	-0.079687	-0.107149	-0.132826	-0.081569
chr6	40741624	40751623	4.074662e+07	-0.496282	-0.137135	-0.277827	-0.149628	-0.167404	-0.040834	-0.269271	-0.353273	-0.218252	-0.315698	-0.470358	-0.200024	-0.313579	-0.092058	-0.341892	-0.256237	-0.141661	-0.099626	-0.518285	-0.409629	-0.430030	-0.416866	-0.225120	-0.368046	-0.516623	-0.214444	-0.022347	-0.259397	-0.210901	-0.520027	-0.013966	-0.018158	-0.536464	-0.269947	-0.195102	-0.212081	-0.243691	-0.219745	-0.073970	-0.245340	-0.498273	-0.292324	-0.052311	-0.532144	-0.319352	-0.361852	-0.142494	-0.412896	-0.391675	0.022829	-0.391913	-0.320209	-0.251153	-0.207583	-0.184362	-0.064283	-0.055355	-0.617518	-0.533239	-0.291426	-0.116581	-0.430029	-0.229249	-0.398173	-0.291521	-0.251924	-0.357044	-0.321464	-0.224911	-0.439642	-0.068104	-0.439325	-0.162824	-0.094269	-0.387734	-0.347634	-0.338943	-0.012737	-0.206955	-0.139816	-0.055512	-0.045300	-0.245087	-0.387212	-0.191310	-0.029230	-0.168692	0.010055	-0.578909	NaN	-0.489040	-0.342842	-0.608776	-0.448344	-0.542623	-0.320759	-0.242188	-0.299739	-0.504576	-0.633533	-0.718150	-0.870575	-0.545719	-0.249881	-0.420060	-0.448485	-0.908651	-0.669294	-0.230209	-0.658248	-0.625817	-0.555569	-0.539288	-0.512502	-0.520450	-0.357662	-0.607644	-0.651268	-0.408498	-0.346539	-0.810490	-0.919762	-0.458922	-0.503901	-0.638058	-0.366032	-0.570206	-0.280240	-0.491810	-0.795288	-0.560315	-0.471411	-0.431636	-0.259935	-0.471619	-0.678963	-0.504571	-0.548797	-0.329758	-0.728456	-0.388304	-0.512382	-0.280972	-0.681266	-0.603193	-0.292529	-0.605327	-0.442803	-0.648001	-0.297623	-0.464469	-0.526276	-0.435746	-0.420621	-0.508123	-0.627256	-0.764859	-0.424336	-0.463003	-0.508901	-0.636525	-0.539404	-0.437361	-0.660637	-0.395534	-0.672470	-0.647420	-0.235724	-0.572602	-0.450381	-0.286223	-0.982297	-0.595077	-0.602413	-0.540488	-0.589537	-0.389620	-0.095805	-0.110888	0.078999	-0.065947	0.013388	-0.091821	-0.032289	-0.132851	-0.135172	-0.118877	-0.083670	-0.127705	-0.092873	-0.148132	-0.312683	-0.125848	-0.134779	-0.103967	-0.144632	-0.059602	-0.086634	-0.111366	-0.060233
chr6	40751624	40761623	4.075662e+07	-0.482097	-0.116793	-0.264383	-0.138385	-0.153007	-0.019179	-0.254914	-0.338707	-0.200671	-0.298848	-0.451618	-0.183337	-0.293934	-0.083701	-0.316815	-0.235232	-0.116128	-0.093011	-0.497220	-0.393176	-0.409025	-0.402560	-0.209024	-0.356746	-0.500440	-0.197124	-0.006956	-0.252158	-0.188026	-0.499326	0.005409	-0.007363	-0.516553	-0.255944	-0.175704	-0.207093	-0.230037	-0.204768	-0.065839	-0.238257	-0.480925	-0.283217	-0.028605	-0.516578	-0.303333	-0.353531	-0.127464	-0.399131	-0.379194	0.037363	-0.366330	-0.310080	-0.228322	-0.188781	-0.163772	-0.052804	-0.041862	-0.599004	-0.516616	-0.274979	-0.097008	-0.407817	-0.212233	-0.382126	-0.273637	-0.234906	-0.340124	-0.310346	-0.209109	-0.425084	-0.051389	-0.423493	-0.142045	-0.080936	-0.370695	-0.335991	-0.318228	0.001178	-0.187551	-0.126523	-0.042868	-0.029441	-0.230132	-0.371758	-0.179568	-0.014864	-0.151427	0.025545	-0.568569	NaN	-0.461444	-0.322822	-0.588564	-0.429929	-0.522960	-0.306375	-0.223251	-0.271502	-0.484416	-0.607946	-0.703878	-0.858823	-0.529631	-0.235832	-0.408615	-0.434438	-0.882865	-0.649193	-0.205668	-0.638071	-0.608150	-0.536460	-0.521730	-0.495205	-0.496009	-0.334973	-0.585564	-0.629604	-0.398300	-0.330713	-0.789450	-0.905934	-0.447568	-0.478271	-0.609930	-0.337361	-0.549807	-0.253214	-0.473470	-0.779458	-0.543534	-0.450551	-0.413798	-0.233724	-0.444229	-0.654024	-0.489137	-0.524775	-0.313221	-0.708505	-0.364831	-0.493997	-0.255796	-0.664186	-0.588580	-0.273894	-0.583686	-0.429419	-0.636506	-0.279793	-0.445973	-0.507461	-0.418211	-0.401937	-0.494602	-0.610017	-0.745170	-0.401508	-0.439995	-0.494238	-0.614507	-0.514408	-0.418663	-0.643077	-0.385138	-0.650796	-0.629468	-0.219542	-0.556699	-0.440806	-0.262397	-0.953986	-0.575738	-0.584840	-0.517951	-0.578183	-0.368589	-0.074417	-0.087840	0.103374	-0.041411	0.032069	-0.069667	-0.011950	-0.115487	-0.113345	-0.097047	-0.063047	-0.106178	-0.072011	-0.125132	-0.293015	-0.104314	-0.110773	-0.082675	-0.124612	-0.039790	-0.066585	-0.090095	-0.039231
chr6	40761624	40771623	4.076662e+07	-0.467549	-0.096764	-0.250612	-0.127390	-0.138361	0.002921	-0.240364	-0.323625	-0.183177	-0.281948	-0.432587	-0.166699	-0.273962	-0.075624	-0.291473	-0.213927	-0.090074	-0.086349	-0.475355	-0.376438	-0.387724	-0.387703	-0.192509	-0.345323	-0.483865	-0.179591	0.008168	-0.244670	-0.165011	-0.478267	0.024943	0.003724	-0.495883	-0.241614	-0.155698	-0.201745	-0.216249	-0.189335	-0.057725	-0.230977	-0.463307	-0.273897	-0.004505	-0.500342	-0.287068	-0.344678	-0.111878	-0.384830	-0.366649	0.051490	-0.340291	-0.299618	-0.205412	-0.169804	-0.142597	-0.041119	-0.028261	-0.580081	-0.499439	-0.258386	-0.077470	-0.385347	-0.195102	-0.365573	-0.256029	-0.217732	-0.322740	-0.299030	-0.192963	-0.410092	-0.034175	-0.407385	-0.121311	-0.067331	-0.353421	-0.323918	-0.297376	0.015208	-0.167875	-0.113115	-0.030226	-0.013506	-0.214853	-0.355620	-0.167862	-0.000297	-0.133690	0.041082	-0.558153	NaN	-0.434172	-0.302757	-0.567889	-0.411751	-0.502956	-0.291716	-0.204471	-0.243359	-0.464353	-0.582414	-0.689336	-0.846490	-0.513856	-0.222212	-0.397100	-0.420156	-0.856767	-0.628683	-0.181538	-0.617988	-0.590476	-0.517301	-0.503816	-0.477724	-0.471628	-0.312482	-0.563323	-0.608291	-0.387904	-0.314854	-0.768142	-0.891265	-0.436881	-0.452524	-0.581752	-0.307939	-0.528967	-0.226423	-0.455117	-0.763544	-0.526790	-0.429554	-0.395671	-0.207696	-0.416518	-0.628836	-0.473799	-0.500667	-0.296561	-0.688277	-0.341872	-0.475523	-0.230394	-0.646629	-0.573888	-0.255225	-0.561855	-0.416121	-0.625197	-0.262107	-0.427339	-0.488169	-0.400529	-0.383037	-0.480770	-0.592859	-0.724802	-0.379160	-0.416660	-0.479595	-0.592606	-0.489298	-0.399915	-0.625331	-0.374503	-0.629307	-0.611170	-0.203239	-0.540511	-0.430995	-0.238444	-0.925532	-0.556732	-0.567009	-0.495432	-0.566785	-0.347394	-0.055052	-0.066934	0.125168	-0.019299	0.049023	-0.049706	0.006524	-0.099422	-0.093449	-0.077269	-0.044386	-0.086749	-0.053137	-0.104653	-0.274891	-0.084724	-0.088950	-0.063356	-0.106355	-0.021862	-0.048615	-0.070757	-0.020267
chr6	40771624	40781623	4.077662e+07	-0.452648	-0.077023	-0.236542	-0.116646	-0.123481	0.025418	-0.225658	-0.308090	-0.165747	-0.265028	-0.413274	-0.150130	-0.253698	-0.067783	-0.265888	-0.192347	-0.063536	-0.079612	-0.452717	-0.359440	-0.366151	-0.372318	-0.175624	-0.333805	-0.466923	-0.161889	0.023023	-0.236931	-0.141914	-0.456892	0.044617	0.015110	-0.474472	-0.227002	-0.135109	-0.196064	-0.202323	-0.173470	-0.049621	-0.223511	-0.445441	-0.264376	0.019921	-0.483439	-0.270555	-0.335315	-0.095751	-0.370012	-0.354042	0.065206	-0.313843	-0.288860	-0.182467	-0.150694	-0.120897	-0.029219	-0.014554	-0.560733	-0.481723	-0.241670	-0.057990	-0.362650	-0.177900	-0.348500	-0.238734	-0.200435	-0.304907	-0.287515	-0.176494	-0.394693	-0.016446	-0.391015	-0.100659	-0.053459	-0.335912	-0.311453	-0.276401	0.029339	-0.147952	-0.099607	-0.017611	0.002467	-0.199318	-0.338839	-0.156172	0.014437	-0.115529	0.056672	-0.547689	NaN	-0.407232	-0.282658	-0.546725	-0.393821	-0.482620	-0.276768	-0.185846	-0.215320	-0.444390	-0.556996	-0.674560	-0.833564	-0.498417	-0.209032	-0.385487	-0.405644	-0.830378	-0.607755	-0.157828	-0.598013	-0.572833	-0.498114	-0.485523	-0.460074	-0.447323	-0.290204	-0.540917	-0.587322	-0.377275	-0.298939	-0.746588	-0.875788	-0.426837	-0.426662	-0.553556	-0.277819	-0.507699	-0.199890	-0.436754	-0.747549	-0.510097	-0.408432	-0.377260	-0.181858	-0.388549	-0.603417	-0.458518	-0.476447	-0.279791	-0.667772	-0.319464	-0.456972	-0.204760	-0.628590	-0.559113	-0.236529	-0.539836	-0.402955	-0.614062	-0.244544	-0.408548	-0.468414	-0.382705	-0.363907	-0.466584	-0.575791	-0.703778	-0.357298	-0.393012	-0.464957	-0.570812	-0.464087	-0.381127	-0.607430	-0.363589	-0.608041	-0.592555	-0.186829	-0.524027	-0.420916	-0.214378	-0.896967	-0.538041	-0.548921	-0.472960	-0.555309	-0.326034	-0.034586	-0.044809	0.147951	0.003977	0.066955	-0.028682	0.026101	-0.082128	-0.072295	-0.056353	-0.024668	-0.066289	-0.033205	-0.083327	-0.255448	-0.063934	-0.065803	-0.042902	-0.086941	-0.002915	-0.029798	-0.050244	-0.000272
chr6	40781624	40791810	40786717	-0.437248	-0.057361	-0.222059	-0.106056	-0.108235	0.048475	-0.210691	-0.292021	-0.148191	-0.247956	-0.393510	-0.133503	-0.232966	-0.060068	-0.239848	-0.170316	-0.036295	-0.072717	-0.429122	-0.342042	-0.344125	-0.356282	-0.158251	-0.322102	-0.449469	-0.143904	0.037749	-0.228860	-0.118584	-0.435030	0.064603	0.026906	-0.452135	-0.212003	-0.113772	-0.190028	-0.188122	-0.157049	-0.041444	-0.215802	-0.427171	-0.254571	0.044862	-0.465711	-0.253650	-0.325371	-0.078941	-0.354541	-0.341257	0.078633	-0.286783	-0.277748	-0.159318	-0.131314	-0.098531	-0.016981	-0.000610	-0.540763	-0.463315	-0.224698	-0.038409	-0.339550	-0.160506	-0.330729	-0.221627	-0.182887	-0.286476	-0.275691	-0.159579	-0.378771	0.001965	-0.374237	-0.079925	-0.039196	-0.317993	-0.298513	-0.255120	0.043692	-0.127625	-0.085888	-0.004927	0.018586	-0.183448	-0.321296	-0.144365	0.029437	-0.096838	0.072461	-0.537147	NaN	-0.380483	-0.262424	-0.524934	-0.376044	-0.461849	-0.261440	-0.167270	-0.187239	-0.424431	-0.531609	-0.659502	-0.819961	-0.483249	-0.196227	-0.373691	-0.390835	-0.803568	-0.586289	-0.134414	-0.578050	-0.555170	-0.478812	-0.466711	-0.442167	-0.422966	-0.268026	-0.518223	-0.566570	-0.366339	-0.282860	-0.724678	-0.859441	-0.417352	-0.400537	-0.525219	-0.246883	-0.485895	-0.173492	-0.418286	-0.731390	-0.493385	-0.387079	-0.358469	-0.156073	-0.360225	-0.577643	-0.443163	-0.451957	-0.262837	-0.646870	-0.297522	-0.438249	-0.178740	-0.609963	-0.544157	-0.217719	-0.517514	-0.389902	-0.603025	-0.226973	-0.389492	-0.448111	-0.364642	-0.344432	-0.451935	-0.558723	-0.681990	-0.335806	-0.368938	-0.450232	-0.548986	-0.438655	-0.362209	-0.589300	-0.352311	-0.586919	-0.573534	-0.170243	-0.507150	-0.410482	-0.190079	-0.868167	-0.519557	-0.530481	-0.450436	-0.543649	-0.304389	-0.013548	-0.022032	0.171106	0.027807	0.085391	-0.007135	0.046285	-0.064009	-0.050406	-0.034835	-0.004401	-0.045351	-0.012730	-0.061740	-0.235154	-0.042466	-0.041918	-0.021836	-0.066856	0.016571	-0.010650	-0.029076	0.020231
chr6	40791811	40801835	40796823	-0.421454	-0.037918	-0.207284	-0.095704	-0.092750	0.071845	-0.195605	-0.275607	-0.130630	-0.230897	-0.373464	-0.116988	-0.211946	-0.052491	-0.213602	-0.148039	-0.008591	-0.065695	-0.404784	-0.324395	-0.321855	-0.339735	-0.140569	-0.310316	-0.431662	-0.125837	0.052231	-0.220513	-0.095265	-0.412881	0.084738	0.039020	-0.429069	-0.196754	-0.091885	-0.183707	-0.173748	-0.140235	-0.033254	-0.207921	-0.408646	-0.244568	0.070078	-0.447301	-0.236506	-0.314941	-0.061600	-0.338537	-0.328404	0.091672	-0.259385	-0.266409	-0.136203	-0.111856	-0.075754	-0.004493	0.013454	-0.520313	-0.444375	-0.207624	-0.018905	-0.316265	-0.143087	-0.312374	-0.204875	-0.165265	-0.267620	-0.263655	-0.142393	-0.362472	0.020906	-0.357192	-0.059297	-0.024663	-0.299792	-0.285239	-0.233723	0.058151	-0.107091	-0.072087	0.007714	0.034685	-0.167425	-0.303174	-0.132507	0.044537	-0.077830	0.088329	-0.526603	NaN	-0.354058	-0.242161	-0.502607	-0.358514	-0.440751	-0.245809	-0.148828	-0.159258	-0.404588	-0.506435	-0.644270	-0.805732	-0.468449	-0.183864	-0.361752	-0.375827	-0.776476	-0.564378	-0.111404	-0.558210	-0.537628	-0.459502	-0.447419	-0.424095	-0.398673	-0.246071	-0.495357	-0.546131	-0.355141	-0.266675	-0.702519	-0.842325	-0.408444	-0.374279	-0.496909	-0.215340	-0.463670	-0.147381	-0.399806	-0.715155	-0.476753	-0.365605	-0.339387	-0.130467	-0.331736	-0.551657	-0.427763	-0.427300	-0.245797	-0.625671	-0.276189	-0.419458	-0.152463	-0.590821	-0.529078	-0.198914	-0.495003	-0.377087	-0.592120	-0.209444	-0.370269	-0.427390	-0.346434	-0.324706	-0.436874	-0.541746	-0.659541	-0.314798	-0.344578	-0.435481	-0.527216	-0.413152	-0.343277	-0.571045	-0.340713	-0.566082	-0.554198	-0.153588	-0.489953	-0.399713	-0.165677	-0.839306	-0.501375	-0.511793	-0.427988	-0.531823	-0.282564	0.008158	0.001508	0.194725	0.052295	0.104403	0.015034	0.067168	-0.044960	-0.027672	-0.012615	0.016509	-0.023862	0.008382	-0.039810	-0.213897	-0.020214	-0.017182	-0.000058	-0.046002	0.036692	0.008902	-0.007148	0.041337
chr6	40801836	40811835	4.080684e+07	-0.405426	-0.018851	-0.192376	-0.085687	-0.077198	0.095204	-0.180571	-0.259075	-0.113225	-0.214047	-0.353358	-0.100788	-0.190884	-0.045072	-0.187462	-0.125786	0.019260	-0.058578	-0.380000	-0.306701	-0.299603	-0.322876	-0.122805	-0.298572	-0.413708	-0.107927	0.066337	-0.211963	-0.072259	-0.390706	0.104813	0.051326	-0.405546	-0.181430	-0.069714	-0.177183	-0.159336	-0.123259	-0.025123	-0.199956	-0.390063	-0.234477	0.095251	-0.428416	-0.219328	-0.304165	-0.043929	-0.322174	-0.315618	0.104218	-0.231994	-0.254993	-0.113415	-0.092547	-0.052898	0.008120	0.027475	-0.499594	-0.425117	-0.190643	0.000296	-0.293072	-0.125838	-0.293613	-0.188655	-0.147783	-0.248561	-0.251537	-0.125157	-0.345984	0.040157	-0.340077	-0.039001	-0.010023	-0.281504	-0.271804	-0.212459	0.072569	-0.086591	-0.058373	0.020181	0.050576	-0.151459	-0.284711	-0.120696	0.059540	-0.058759	0.104123	-0.516177	NaN	-0.328213	-0.222076	-0.479955	-0.341401	-0.419538	-0.230039	-0.130700	-0.131662	-0.385067	-0.481779	-0.629034	-0.791003	-0.454179	-0.172040	-0.349776	-0.360791	-0.749389	-0.542239	-0.089005	-0.538691	-0.520419	-0.440387	-0.427796	-0.406037	-0.374680	-0.224562	-0.472542	-0.526195	-0.343783	-0.250524	-0.680334	-0.824629	-0.400162	-0.348160	-0.468935	-0.183569	-0.441258	-0.121824	-0.381499	-0.699003	-0.460375	-0.344224	-0.320201	-0.105284	-0.303410	-0.525718	-0.412434	-0.402714	-0.228848	-0.604383	-0.255679	-0.400793	-0.126202	-0.571350	-0.514011	-0.180329	-0.472540	-0.364684	-0.581429	-0.192091	-0.351076	-0.406500	-0.328262	-0.304932	-0.421539	-0.525025	-0.636661	-0.294466	-0.320211	-0.420834	-0.505695	-0.387861	-0.324534	-0.552852	-0.328905	-0.545759	-0.534739	-0.137051	-0.472602	-0.388690	-0.141426	-0.810700	-0.483678	-0.493059	-0.405847	-0.519912	-0.260778	0.030627	0.025921	0.218895	0.077541	0.124069	0.037919	0.088847	-0.024863	-0.003981	0.010408	0.038158	-0.001751	0.030223	-0.017459	-0.191559	0.002927	0.008514	0.022529	-0.024278	0.057547	0.028928	0.015642	0.063134
chr6	40811836	40821835	4.081684e+07	-0.389023	0.000040	-0.177217	-0.075908	-0.061462	0.118663	-0.165477	-0.242340	-0.095815	-0.197277	-0.333035	-0.084784	-0.169640	-0.037694	-0.161234	-0.103421	0.047447	-0.051267	-0.354610	-0.288838	-0.277208	-0.305606	-0.104854	-0.286767	-0.395480	-0.090078	0.080197	-0.203117	-0.049431	-0.368351	0.124986	0.063939	-0.381409	-0.165919	-0.047114	-0.170401	-0.144759	-0.106026	-0.016969	-0.191833	-0.371264	-0.224224	0.120529	-0.408912	-0.201996	-0.292982	-0.025807	-0.305324	-0.302786	0.116408	-0.204442	-0.243419	-0.090827	-0.073227	-0.029861	0.020959	0.041543	-0.478449	-0.405405	-0.173634	0.019332	-0.269808	-0.108612	-0.274276	-0.172825	-0.130299	-0.229160	-0.239236	-0.107757	-0.329181	0.059846	-0.322767	-0.018884	0.004822	-0.262974	-0.258124	-0.191180	0.087088	-0.065977	-0.044654	0.032588	0.066374	-0.135438	-0.265791	-0.108808	0.074541	-0.039521	0.119991	-0.505790	NaN	-0.302708	-0.201985	-0.456769	-0.324546	-0.398027	-0.214007	-0.112725	-0.104198	-0.365690	-0.457472	-0.613665	-0.775630	-0.440320	-0.160608	-0.337648	-0.345610	-0.722090	-0.519688	-0.066995	-0.519310	-0.503407	-0.421298	-0.407626	-0.387831	-0.350770	-0.203318	-0.449556	-0.506564	-0.332155	-0.234232	-0.657929	-0.806208	-0.392394	-0.321968	-0.441066	-0.151353	-0.418473	-0.096600	-0.363196	-0.682775	-0.444108	-0.322737	-0.300732	-0.080286	-0.275027	-0.499579	-0.397016	-0.377982	-0.211834	-0.582810	-0.235797	-0.382096	-0.099742	-0.551373	-0.498809	-0.161822	-0.449942	-0.352610	-0.570811	-0.174725	-0.331747	-0.385292	-0.309962	-0.284937	-0.405793	-0.508398	-0.613158	-0.274601	-0.295654	-0.406138	-0.484206	-0.362598	-0.305827	-0.534562	-0.316772	-0.525773	-0.514992	-0.120498	-0.454929	-0.377281	-0.117125	-0.782112	-0.466310	-0.474115	-0.383813	-0.507788	-0.238842	0.053295	0.050607	0.243001	0.102905	0.143890	0.060941	0.110786	-0.004205	0.020075	0.033659	0.060010	0.020404	0.052247	0.004751	-0.168673	0.026380	0.034513	0.045359	-0.002224	0.078618	0.048913	0.038728	0.085070
chr6	40821836	40831864	40826850	-0.372182	0.018852	-0.161772	-0.066344	-0.045496	0.142219	-0.150293	-0.225387	-0.078334	-0.180547	-0.312443	-0.068934	-0.148185	-0.030276	-0.134869	-0.080924	0.076018	-0.043702	-0.328583	-0.270769	-0.254613	-0.287912	-0.086703	-0.274859	-0.376934	-0.072295	0.093860	-0.193929	-0.026753	-0.345770	0.145315	0.076916	-0.356615	-0.150202	-0.024037	-0.163329	-0.129956	-0.088506	-0.008758	-0.183523	-0.352194	-0.213781	0.145928	-0.388728	-0.184468	-0.281379	-0.007206	-0.287935	-0.289859	0.128296	-0.176705	-0.231660	-0.068430	-0.053826	-0.006652	0.034059	0.055677	-0.456832	-0.385196	-0.156578	0.038249	-0.246429	-0.091343	-0.254294	-0.157321	-0.112752	-0.209374	-0.226726	-0.090157	-0.312016	0.080002	-0.305227	0.001097	0.019888	-0.244137	-0.244181	-0.169838	0.101779	-0.045216	-0.030906	0.044985	0.082113	-0.119335	-0.246375	-0.096785	0.089553	-0.020112	0.135993	-0.495454	NaN	-0.277554	-0.181877	-0.433043	-0.307950	-0.376238	-0.197735	-0.094905	-0.076861	-0.346457	-0.433579	-0.598158	-0.759597	-0.426888	-0.149536	-0.325362	-0.330299	-0.694611	-0.496765	-0.045359	-0.500057	-0.486606	-0.402241	-0.386873	-0.369487	-0.326959	-0.182356	-0.426375	-0.487227	-0.320242	-0.217774	-0.635318	-0.787062	-0.385112	-0.295747	-0.413325	-0.118760	-0.395322	-0.071734	-0.344897	-0.666454	-0.427962	-0.301142	-0.280964	-0.055484	-0.246624	-0.473218	-0.381493	-0.353113	-0.194752	-0.560958	-0.216546	-0.363382	-0.073106	-0.530898	-0.483455	-0.143426	-0.427232	-0.340888	-0.560211	-0.157314	-0.312291	-0.363811	-0.291532	-0.264733	-0.389639	-0.491851	-0.589048	-0.255196	-0.270949	-0.391377	-0.462744	-0.337415	-0.287167	-0.516183	-0.304302	-0.506116	-0.494969	-0.103944	-0.436930	-0.365444	-0.092796	-0.753566	-0.449275	-0.454965	-0.361888	-0.495424	-0.216768	0.069250	0.068021	0.259801	0.120696	0.157829	0.077102	0.126275	0.010567	0.037094	0.050039	0.075407	0.035895	0.067742	0.020188	-0.152345	0.042950	0.052848	0.061454	0.013384	0.093469	0.062847	0.055032	0.100473
chr6	40831865	40841878	4.083687e+07	-0.354903	0.037603	-0.146056	-0.057012	-0.029318	0.165795	-0.135049	-0.208247	-0.060782	-0.163871	-0.291611	-0.053247	-0.126573	-0.022784	-0.108407	-0.058357	0.104919	-0.035845	-0.301993	-0.252523	-0.231849	-0.269839	-0.068397	-0.262843	-0.358086	-0.054638	0.107323	-0.184385	-0.004268	-0.322993	0.165780	0.090267	-0.331207	-0.134310	-0.000521	-0.155956	-0.114917	-0.070723	-0.000493	-0.175016	-0.332869	-0.203165	0.171380	-0.367885	-0.166768	-0.269395	0.011830	-0.270027	-0.276828	0.139889	-0.148867	-0.219727	-0.046288	-0.034345	0.016630	0.047401	0.069839	-0.434773	-0.364518	-0.139519	0.057033	-0.222975	-0.074031	-0.233673	-0.142146	-0.095144	-0.189226	-0.214030	-0.072398	-0.294515	0.100581	-0.287477	0.020906	0.035141	-0.224999	-0.229995	-0.148463	0.116666	-0.024351	-0.017144	0.057379	0.097775	-0.103197	-0.226498	-0.084626	0.104523	-0.000583	0.152126	-0.485207	NaN	-0.252846	-0.161817	-0.408877	-0.291669	-0.354277	-0.181308	-0.077305	-0.049732	-0.327441	-0.410239	-0.582561	-0.742955	-0.413936	-0.138834	-0.312951	-0.314929	-0.667085	-0.473609	-0.024152	-0.480987	-0.470083	-0.383307	-0.365592	-0.351090	-0.303346	-0.161758	-0.403066	-0.468245	-0.308080	-0.201183	-0.612601	-0.767264	-0.378310	-0.269633	-0.385837	-0.085977	-0.371902	-0.047332	-0.326668	-0.650087	-0.412004	-0.279522	-0.260953	-0.030981	-0.218347	-0.446711	-0.365907	-0.328212	-0.177667	-0.538927	-0.197991	-0.344737	-0.046415	-0.510017	-0.467988	-0.125234	-0.404513	-0.329567	-0.549609	-0.139880	-0.292797	-0.342186	-0.273043	-0.244412	-0.373138	-0.475437	-0.564451	-0.236304	-0.246218	-0.376593	-0.441392	-0.312448	-0.268629	-0.497800	-0.291534	-0.486829	-0.474759	-0.087465	-0.418682	-0.353184	-0.068550	-0.725183	-0.432634	-0.435682	-0.340148	-0.482840	-0.194651	0.082481	0.082479	0.273669	0.135426	0.169383	0.090487	0.139139	0.022906	0.051241	0.063627	0.088182	0.048699	0.080589	0.032915	-0.138719	0.056713	0.068065	0.074811	0.026361	0.105792	0.074351	0.068574	0.113233
chr6	40841879	40851878	4.084688e+07	-0.337232	0.056288	-0.130101	-0.047936	-0.012971	0.189289	-0.119790	-0.190973	-0.043197	-0.147285	-0.270595	-0.037743	-0.104889	-0.015202	-0.081950	-0.035816	0.134057	-0.027661	-0.274951	-0.234156	-0.208976	-0.251461	-0.049995	-0.250736	-0.338967	-0.037182	0.120572	-0.174484	0.017955	-0.300077	0.186308	0.103978	-0.305257	-0.118292	0.023362	-0.148281	-0.099652	-0.052725	0.007816	-0.166321	-0.313341	-0.192426	0.196780	-0.346445	-0.148952	-0.257078	0.031220	-0.251645	-0.263705	0.151180	-0.121058	-0.207652	-0.024485	-0.014823	0.039861	0.060945	0.083970	-0.412343	-0.343417	-0.122519	0.075638	-0.199517	-0.056703	-0.212459	-0.127323	-0.077494	-0.168773	-0.201184	-0.054545	-0.276742	0.121512	-0.269567	0.040490	0.050530	-0.205599	-0.215605	-0.127121	0.131741	-0.003454	-0.003411	0.069771	0.113324	-0.087095	-0.206224	-0.072346	0.119378	0.018992	0.168359	-0.475035	NaN	-0.228560	-0.141789	-0.384271	-0.275670	-0.332150	-0.164729	-0.059905	-0.022763	-0.308637	-0.387465	-0.566842	-0.725689	-0.401442	-0.128456	-0.300375	-0.299498	-0.639514	-0.450255	-0.003330	-0.462060	-0.453820	-0.364510	-0.343747	-0.332646	-0.279918	-0.141493	-0.379589	-0.449596	-0.295649	-0.184424	-0.589772	-0.746800	-0.371938	-0.243635	-0.358597	-0.053036	-0.348204	-0.023377	-0.308489	-0.633649	-0.396230	-0.257867	-0.240670	-0.006770	-0.190205	-0.420021	-0.350225	-0.303267	-0.160568	-0.516724	-0.180097	-0.326155	-0.019667	-0.488732	-0.452375	-0.107245	-0.381783	-0.318628	-0.538927	-0.122352	-0.273275	-0.320448	-0.254489	-0.223981	-0.356279	-0.459143	-0.539387	-0.217876	-0.221460	-0.361766	-0.420139	-0.287710	-0.250203	-0.479413	-0.278446	-0.467853	-0.454354	-0.071058	-0.400191	-0.340451	-0.044383	-0.696942	-0.416355	-0.416250	-0.318563	-0.469988	-0.172484	0.104888	0.107039	0.296909	0.160286	0.188933	0.113085	0.161018	0.044152	0.075322	0.086664	0.109862	0.070202	0.102340	0.054201	-0.115289	0.080111	0.093864	0.097470	0.048470	0.126697	0.093635	0.091590	0.134781
chr6	40851879	40861878	4.085688e+07	-0.319179	0.074952	-0.113892	-0.039112	0.003562	0.212673	-0.104513	-0.173569	-0.025582	-0.130774	-0.249397	-0.022393	-0.083163	-0.007491	-0.055532	-0.013335	0.163400	-0.019101	-0.247495	-0.215671	-0.185978	-0.232804	-0.031496	-0.238531	-0.319559	-0.019943	0.133632	-0.164198	0.039908	-0.277023	0.206875	0.118059	-0.278759	-0.102140	0.047594	-0.140284	-0.084126	-0.034516	0.016176	-0.157417	-0.293606	-0.181582	0.222092	-0.324417	-0.131018	-0.244441	0.050938	-0.232797	-0.250469	0.162190	-0.093327	-0.195429	-0.003025	0.004761	0.062983	0.074691	0.098044	-0.389548	-0.321873	-0.105586	0.094059	-0.176071	-0.039350	-0.190646	-0.112823	-0.059767	-0.148024	-0.188183	-0.036617	-0.258718	0.142771	-0.251497	0.059856	0.066044	-0.185932	-0.201013	-0.105821	0.147022	0.017458	0.010279	0.082192	0.128778	-0.071037	-0.185553	-0.059934	0.134091	0.038592	0.184700	-0.464960	NaN	-0.204732	-0.121825	-0.359294	-0.259946	-0.309914	-0.148042	-0.042727	0.004017	-0.290092	-0.365317	-0.551010	-0.707829	-0.389411	-0.118390	-0.287632	-0.284042	-0.611970	-0.426791	0.017098	-0.443290	-0.437844	-0.345918	-0.321358	-0.314208	-0.256715	-0.121575	-0.355971	-0.431313	-0.282961	-0.167513	-0.566883	-0.725710	-0.365960	-0.217810	-0.331668	-0.020054	-0.324283	0.000092	-0.290385	-0.617147	-0.380670	-0.236230	-0.220150	0.017098	-0.162285	-0.393180	-0.334462	-0.278328	-0.143497	-0.494417	-0.162866	-0.307677	0.007072	-0.467107	-0.436621	-0.089491	-0.359105	-0.308066	-0.528122	-0.104707	-0.253782	-0.298670	-0.235921	-0.203497	-0.339087	-0.443000	-0.513942	-0.199900	-0.196723	-0.346914	-0.399034	-0.263274	-0.231927	-0.461070	-0.265050	-0.449170	-0.433795	-0.054757	-0.381522	-0.327232	-0.020343	-0.668898	-0.400437	-0.396700	-0.297159	-0.456853	-0.150319	0.127897	0.132339	0.320537	0.185727	0.208993	0.136217	0.183583	0.066307	0.100157	0.110342	0.132171	0.092082	0.124668	0.075812	-0.090875	0.104217	0.120358	0.120772	0.071309	0.148196	0.113250	0.115301	0.156847
chr6	40861879	40871878	4.086688e+07	-0.300770	0.093627	-0.097406	-0.030533	0.020295	0.235925	-0.089214	-0.156047	-0.007956	-0.114325	-0.228025	-0.007170	-0.061432	0.000383	-0.029202	0.009037	0.192905	-0.010133	-0.219673	-0.197062	-0.162849	-0.213901	-0.012906	-0.226215	-0.299858	-0.002920	0.146514	-0.153495	0.061590	-0.253829	0.227456	0.132505	-0.251710	-0.085847	0.072142	-0.131953	-0.068312	-0.016102	0.024594	-0.148277	-0.273658	-0.170658	0.247279	-0.301819	-0.112957	-0.231487	0.070951	-0.213501	-0.237108	0.172920	-0.065722	-0.183042	0.018093	0.024428	0.085939	0.088629	0.112053	-0.366388	-0.299873	-0.088733	0.112274	-0.152657	-0.021951	-0.168238	-0.098614	-0.041939	-0.127001	-0.175022	-0.018637	-0.240472	0.164333	-0.233276	0.079013	0.081672	-0.166006	-0.186221	-0.084569	0.162508	0.038373	0.023911	0.094661	0.144151	-0.055031	-0.164499	-0.047389	0.148640	0.058203	0.201145	-0.454935	NaN	-0.181248	-0.101765	-0.333712	-0.244391	-0.287397	-0.131101	-0.025662	0.030796	-0.271737	-0.343767	-0.534884	-0.689102	-0.377843	-0.108585	-0.274552	-0.268431	-0.584250	-0.403083	0.037255	-0.424547	-0.422077	-0.327479	-0.298116	-0.295658	-0.233607	-0.101891	-0.331991	-0.413338	-0.269860	-0.150259	-0.543746	-0.703693	-0.360339	-0.192008	-0.304927	0.013128	-0.299923	0.023153	-0.272214	-0.600402	-0.365235	-0.214481	-0.199189	0.040708	-0.134471	-0.365924	-0.318449	-0.253203	-0.126347	-0.471861	-0.146268	-0.289193	0.033982	-0.444953	-0.420542	-0.071870	-0.336340	-0.297836	-0.516994	-0.086711	-0.234200	-0.276707	-0.217224	-0.182821	-0.321338	-0.426896	-0.487898	-0.182259	-0.171824	-0.331897	-0.377962	-0.239059	-0.213688	-0.442661	-0.251140	-0.430603	-0.412898	-0.038455	-0.362536	-0.313276	0.003752	-0.640877	-0.384771	-0.376841	-0.275794	-0.443212	-0.128004	0.151218	0.158077	0.344255	0.211428	0.229316	0.159589	0.206558	0.089102	0.125428	0.134363	0.154836	0.114033	0.147295	0.097481	-0.065759	0.128727	0.147197	0.144425	0.094601	0.170020	0.132952	0.139410	0.179150
chr6	40871879	40881878	4.087688e+07	-0.282051	0.112326	-0.080621	-0.022178	0.037229	0.259001	-0.073905	-0.138415	0.009656	-0.097930	-0.206503	0.007944	-0.039738	0.008451	-0.003025	0.031226	0.222519	-0.000735	-0.191567	-0.178342	-0.139608	-0.194797	0.005753	-0.213788	-0.279873	0.013887	0.159214	-0.142352	0.082981	-0.230503	0.248018	0.147296	-0.224137	-0.069415	0.096942	-0.123279	-0.052200	0.002502	0.033078	-0.138874	-0.253503	-0.159679	0.272277	-0.278700	-0.094772	-0.218242	0.091214	-0.193800	-0.223613	0.183358	-0.038309	-0.170465	0.038846	0.044192	0.108666	0.102741	0.125984	-0.342880	-0.277432	-0.071978	0.130250	-0.129308	-0.004492	-0.145268	-0.084669	-0.024004	-0.105750	-0.161706	-0.000634	-0.222059	0.186176	-0.214922	0.097948	0.097383	-0.145848	-0.171243	-0.063379	0.178182	0.059272	0.037464	0.107189	0.159445	-0.039079	-0.143099	-0.034722	0.162989	0.077809	0.217675	-0.444894	NaN	-0.157865	-0.081516	-0.307575	-0.228861	-0.264570	-0.113888	-0.008576	0.057728	-0.253418	-0.322521	-0.518448	-0.669656	-0.366542	-0.098900	-0.261153	-0.252620	-0.556253	-0.379099	0.057349	-0.405713	-0.406367	-0.309063	-0.274143	-0.276928	-0.210440	-0.082253	-0.307623	-0.395482	-0.256396	-0.132655	-0.520304	-0.680902	-0.354911	-0.166085	-0.278182	0.046593	-0.275126	0.046048	-0.253893	-0.583383	-0.349797	-0.192548	-0.177807	0.064251	-0.106597	-0.338220	-0.302155	-0.227809	-0.109057	-0.449023	-0.130018	-0.270606	0.061156	-0.422326	-0.404134	-0.054243	-0.313397	-0.287768	-0.505547	-0.068344	-0.214456	-0.254499	-0.198346	-0.161905	-0.303091	-0.410723	-0.461308	-0.164737	-0.146675	-0.316673	-0.356802	-0.214884	-0.195369	-0.424112	-0.236778	-0.411980	-0.391649	-0.022061	-0.343238	-0.298707	0.028027	-0.612721	-0.369177	-0.356652	-0.254336	-0.429118	-0.105470	0.175327	0.184789	0.368544	0.237910	0.250325	0.183674	0.230406	0.113005	0.151642	0.159221	0.178319	0.136471	0.170683	0.119658	-0.039393	0.154142	0.174915	0.168911	0.118816	0.192620	0.153146	0.164408	0.202137
chr6	40881879	40891878	4.088688e+07	-0.263068	0.131060	-0.063516	-0.014021	0.054370	0.281859	-0.058608	-0.120679	0.027238	-0.081583	-0.184851	0.022960	-0.018113	0.016749	0.022940	0.053164	0.252175	0.009102	-0.163261	-0.159525	-0.116277	-0.175539	0.024464	-0.201240	-0.259617	0.030483	0.171717	-0.130749	0.104059	-0.207060	0.268522	0.162400	-0.196075	-0.052848	0.121941	-0.114240	-0.035794	0.021281	0.041641	-0.129180	-0.233161	-0.148657	0.297023	-0.255112	-0.076472	-0.204722	0.111681	-0.173729	-0.209983	0.193495	-0.011155	-0.157670	0.059204	0.064068	0.131110	0.117004	0.139831	-0.319042	-0.254575	-0.055335	0.147960	-0.106036	0.013035	-0.121777	-0.070938	-0.005954	-0.084326	-0.148248	0.017371	-0.203514	0.208278	-0.196460	0.116658	0.113147	-0.125496	-0.156092	-0.042269	0.194038	0.080141	0.050930	0.119798	0.174671	-0.023183	-0.121398	-0.021935	0.177112	0.097396	0.234282	-0.434564	NaN	-0.133922	-0.060549	-0.280285	-0.212925	-0.240897	-0.095978	0.009000	0.085525	-0.234652	-0.300947	-0.501285	-0.649072	-0.355183	-0.089032	-0.247109	-0.236208	-0.527256	-0.354270	0.077953	-0.386286	-0.390281	-0.290207	-0.248917	-0.257540	-0.186615	-0.062108	-0.282272	-0.377241	-0.242256	-0.114255	-0.495983	-0.656836	-0.349452	-0.139383	-0.250729	0.081119	-0.249297	0.069410	-0.234940	-0.565672	-0.333935	-0.169903	-0.155511	0.088338	-0.077960	-0.309395	-0.285164	-0.201510	-0.091206	-0.425356	-0.113616	-0.251435	0.089256	-0.398741	-0.386994	-0.036126	-0.289701	-0.277538	-0.493481	-0.049129	-0.194059	-0.231493	-0.178825	-0.140254	-0.283928	-0.394031	-0.433567	-0.146823	-0.120641	-0.300850	-0.335003	-0.190113	-0.176476	-0.404951	-0.221631	-0.392739	-0.369539	-0.005146	-0.323184	-0.283209	0.053130	-0.583708	-0.353184	-0.335626	-0.232217	-0.414246	-0.082162	0.199932	0.212156	0.393097	0.264849	0.271782	0.208178	0.254834	0.137745	0.178473	0.184617	0.202339	0.159088	0.194550	0.142087	-0.012047	0.180153	0.203157	0.193935	0.143658	0.215732	0.173592	0.189994	0.225525
chr6	40891879	40901878	4.089688e+07	-0.243864	0.149828	-0.046068	-0.006030	0.071731	0.304457	-0.043343	-0.102855	0.044775	-0.065270	-0.163086	0.037875	0.003407	0.025311	0.048629	0.074800	0.281791	0.019387	-0.134831	-0.140624	-0.092890	-0.156173	0.043208	-0.188567	-0.239105	0.046873	0.184001	-0.118684	0.124797	-0.183516	0.288929	0.177780	-0.167559	-0.036154	0.147079	-0.104816	-0.019111	0.040224	0.050284	-0.119169	-0.212662	-0.137589	0.321459	-0.231095	-0.058074	-0.190934	0.132311	-0.153323	-0.196219	0.203308	0.015668	-0.144631	0.079131	0.084069	0.153219	0.131393	0.153592	-0.294901	-0.231331	-0.038823	0.165380	-0.082852	0.030642	-0.097813	-0.057375	0.012224	-0.062791	-0.134663	0.035362	-0.184868	0.230604	-0.177921	0.135129	0.128938	-0.104997	-0.140777	-0.021259	0.210058	0.100974	0.064296	0.132518	0.189850	-0.007345	-0.099441	-0.009032	0.190983	0.116956	0.250950	-0.424355	NaN	-0.110480	-0.039585	-0.252592	-0.197256	-0.217201	-0.077915	0.026359	0.113143	-0.216284	-0.280153	-0.483854	-0.627670	-0.344470	-0.079448	-0.232743	-0.219726	-0.498254	-0.329482	0.098191	-0.367002	-0.374545	-0.271780	-0.222971	-0.238169	-0.163136	-0.042314	-0.256696	-0.359469	-0.227756	-0.095530	-0.471594	-0.631912	-0.344275	-0.112974	-0.223747	0.115340	-0.223196	0.092112	-0.216026	-0.547811	-0.318306	-0.147415	-0.132955	0.111861	-0.049780	-0.280335	-0.267958	-0.175231	-0.073479	-0.401672	-0.098001	-0.232418	0.117247	-0.374915	-0.369589	-0.018256	-0.266146	-0.267662	-0.481001	-0.029528	-0.173766	-0.208481	-0.159377	-0.118637	-0.264276	-0.377442	-0.405469	-0.129337	-0.094626	-0.284911	-0.313428	-0.165848	-0.157727	-0.385883	-0.205963	-0.373543	-0.347247	0.011653	-0.303026	-0.266942	0.078179	-0.554983	-0.337460	-0.314376	-0.210290	-0.398863	-0.058926	0.227512	0.242961	0.420326	0.294940	0.295875	0.235558	0.282313	0.165907	0.208624	0.213117	0.229330	0.184073	0.221301	0.167006	0.019184	0.209394	0.234722	0.222026	0.171647	0.241709	0.196327	0.218762	0.251644
chr6	40901879	40911878	4.090688e+07	-0.224499	0.168617	-0.028261	0.001827	0.089324	0.326752	-0.028125	-0.084963	0.062248	-0.048980	-0.141229	0.052686	0.024783	0.034164	0.073964	0.096082	0.311276	0.030128	-0.106349	-0.121659	-0.069481	-0.136749	0.061970	-0.175761	-0.218351	0.063050	0.196044	-0.106161	0.145160	-0.159899	0.309198	0.193396	-0.138633	-0.019340	0.172296	-0.094995	-0.002180	0.059323	0.059016	-0.108832	-0.192039	-0.126467	0.345528	-0.206691	-0.039601	-0.176879	0.153068	-0.132630	-0.182324	0.212781	0.042091	-0.131329	0.098593	0.104198	0.174937	0.145879	0.167268	-0.270493	-0.207730	-0.022477	0.182491	-0.059779	0.048323	-0.073431	-0.043951	0.030515	-0.041212	-0.120979	0.053315	-0.166151	0.253109	-0.159333	0.153337	0.144748	-0.084397	-0.125319	-0.000374	0.226216	0.121765	0.077550	0.145374	0.205004	0.008429	-0.077286	0.003982	0.204571	0.136478	0.267662	-0.414606	NaN	-0.088306	-0.019442	-0.225692	-0.182387	-0.194483	-0.060442	0.042893	0.139543	-0.198953	-0.260710	-0.466891	-0.606512	-0.334654	-0.070403	-0.218671	-0.203832	-0.470378	-0.305726	0.117404	-0.348565	-0.359686	-0.254438	-0.197548	-0.219571	-0.140881	-0.023531	-0.231924	-0.342744	-0.213560	-0.077272	-0.448129	-0.607328	-0.339466	-0.087850	-0.198174	0.147891	-0.197915	0.113424	-0.197870	-0.530549	-0.303453	-0.125975	-0.111126	0.134030	-0.023080	-0.252256	-0.251269	-0.150024	-0.056569	-0.378916	-0.083559	-0.214265	0.144000	-0.351914	-0.352682	-0.001246	-0.243653	-0.258413	-0.468650	-0.010361	-0.154335	-0.186367	-0.140765	-0.097907	-0.245036	-0.361570	-0.378249	-0.112833	-0.069640	-0.269475	-0.292866	-0.142921	-0.139801	-0.367625	-0.190501	-0.355055	-0.325707	0.027715	-0.283609	-0.250735	0.102238	-0.527614	-0.322499	-0.293776	-0.189355	-0.383700	-0.036678	0.251069	0.269364	0.443371	0.320560	0.316497	0.258882	0.305830	0.190277	0.234418	0.237481	0.252430	0.205150	0.244145	0.188149	0.046291	0.234425	0.261585	0.246044	0.195637	0.263952	0.215625	0.243392	0.273877
chr6	40911879	40921892	4.091689e+07	-0.205024	0.187427	-0.010076	0.009586	0.107171	0.348726	-0.012947	-0.067005	0.079656	-0.032694	-0.119298	0.067411	0.045987	0.043342	0.098871	0.116973	0.340552	0.041341	-0.077855	-0.102639	-0.046063	-0.117299	0.080756	-0.162807	-0.197348	0.079008	0.207837	-0.093176	0.165135	-0.136234	0.329309	0.209215	-0.109331	-0.002408	0.197556	-0.084770	0.014966	0.078581	0.067858	-0.098165	-0.171314	-0.115270	0.369191	-0.181930	-0.021067	-0.162540	0.173938	-0.111685	-0.168289	0.221901	0.068072	-0.117734	0.117568	0.124463	0.196223	0.160440	0.180870	-0.245852	-0.183789	-0.006320	0.199285	-0.036832	0.066078	-0.048688	-0.030638	0.048905	-0.019637	-0.107223	0.071235	-0.147386	0.275755	-0.140716	0.171279	0.160586	-0.063720	-0.109724	0.020380	0.242497	0.142524	0.090703	0.158387	0.220161	0.024141	-0.054971	0.017110	0.217855	0.155963	0.284410	-0.404912	NaN	-0.066517	0.000644	-0.198593	-0.167731	-0.171931	-0.042899	0.059255	0.165723	-0.181994	-0.241809	-0.449766	-0.584860	-0.325321	-0.061510	-0.204353	-0.187930	-0.442575	-0.282123	0.136360	-0.330257	-0.345116	-0.237523	-0.171768	-0.201042	-0.119020	-0.005008	-0.207004	-0.326411	-0.199160	-0.058796	-0.424728	-0.582212	-0.334798	-0.063066	-0.172998	0.179957	-0.172501	0.134176	-0.179777	-0.513240	-0.288799	-0.104793	-0.089228	0.155714	0.003169	-0.224122	-0.234494	-0.124960	-0.039839	-0.356228	-0.069679	-0.196286	0.170485	-0.328919	-0.335659	0.015582	-0.221389	-0.249415	-0.455944	0.009095	-0.135007	-0.164308	-0.122296	-0.077273	-0.225513	-0.345809	-0.350936	-0.096643	-0.044740	-0.253937	-0.272522	-0.120454	-0.122004	-0.349478	-0.174676	-0.336520	-0.304119	0.043657	-0.264226	-0.234024	0.126225	-0.500550	-0.307680	-0.273057	-0.168607	-0.368204	-0.014587	0.274773	0.296013	0.466357	0.346262	0.337297	0.282296	0.329521	0.215116	0.260405	0.262017	0.275725	0.226117	0.267128	0.209314	0.073987	0.259663	0.288494	0.270238	0.219841	0.286401	0.234935	0.268232	0.296178
chr6	40921893	40931892	4.092689e+07	-0.185516	0.206218	0.008473	0.017260	0.125250	0.370342	0.002184	-0.049005	0.096977	-0.016417	-0.097356	0.082042	0.066956	0.052864	0.123241	0.137417	0.369492	0.053017	-0.049438	-0.083612	-0.022679	-0.097872	0.099538	-0.149701	-0.176125	0.094722	0.219361	-0.079754	0.184691	-0.112591	0.349207	0.225178	-0.079746	0.014609	0.222781	-0.074156	0.032267	0.097965	0.076824	-0.087187	-0.150542	-0.103994	0.392373	-0.156884	-0.002512	-0.147935	0.194881	-0.090556	-0.154124	0.230630	0.093545	-0.103846	0.136003	0.144838	0.217023	0.175027	0.194386	-0.221055	-0.159553	0.009611	0.215733	-0.014066	0.083873	-0.023686	-0.017443	0.067331	0.001841	-0.093439	0.089097	-0.128619	0.298476	-0.122114	0.188921	0.176439	-0.043021	-0.094023	0.040951	0.258872	0.163225	0.103764	0.171551	0.235329	0.039768	-0.032555	0.030342	0.230810	0.175377	0.301157	-0.392044	NaN	-0.038097	0.027270	-0.162293	-0.148537	-0.142236	-0.019462	0.080780	0.200180	-0.160014	-0.217422	-0.426760	-0.555395	-0.313611	-0.049862	-0.184908	-0.166768	-0.405717	-0.251011	0.161226	-0.306086	-0.326147	-0.215679	-0.137067	-0.176505	-0.090569	0.019277	-0.173638	-0.305285	-0.179750	-0.033912	-0.393747	-0.548066	-0.328729	-0.030649	-0.140068	0.221788	-0.138505	0.160906	-0.155802	-0.490144	-0.269595	-0.077063	-0.060027	0.183835	0.037399	-0.186668	-0.212099	-0.091901	-0.017882	-0.326171	-0.052000	-0.172642	0.205219	-0.298425	-0.312862	0.037733	-0.192172	-0.237808	-0.438476	0.035410	-0.109426	-0.135062	-0.097972	-0.049980	-0.199151	-0.325010	-0.314563	-0.075546	-0.011788	-0.233092	-0.245781	-0.091300	-0.098520	-0.325502	-0.153091	-0.311713	-0.275345	0.064680	-0.238540	-0.211084	0.158005	-0.465025	-0.288110	-0.245338	-0.141287	-0.347107	0.014524	0.301047	0.325637	0.491592	0.374667	0.360415	0.308192	0.355797	0.243034	0.289237	0.289236	0.301605	0.249084	0.292598	0.232680	0.105183	0.287690	0.318134	0.297082	0.246726	0.311373	0.256225	0.295828	0.320814
chr6	40931893	40941892	4.093689e+07	-0.166042	0.224954	0.027366	0.024852	0.143512	0.391569	0.017252	-0.030996	0.114178	-0.000166	-0.075469	0.096569	0.087634	0.062736	0.146977	0.157371	0.397981	0.065125	-0.021193	-0.064628	0.000623	-0.078511	0.118285	-0.136456	-0.154722	0.110170	0.230602	-0.065929	0.203810	-0.089038	0.368833	0.241219	-0.049980	0.031664	0.247881	-0.063161	0.049654	0.117437	0.085930	-0.075933	-0.129784	-0.092638	0.414997	-0.131634	0.016016	-0.133111	0.215860	-0.069314	-0.139843	0.238929	0.118442	-0.089678	0.153855	0.165289	0.237285	0.189593	0.207798	-0.196185	-0.135087	0.025290	0.231820	0.008463	0.101675	0.001467	-0.004369	0.085724	0.023124	-0.079664	0.106881	-0.109906	0.321212	-0.103584	0.206225	0.192276	-0.022355	-0.078256	0.061278	0.275318	0.183842	0.116737	0.184853	0.250518	0.055278	-0.010095	0.043653	0.243427	0.194691	0.317859	-0.381687	NaN	-0.015779	0.048562	-0.132957	-0.133367	-0.118685	-0.000575	0.097877	0.227469	-0.142909	-0.198469	-0.408093	-0.531215	-0.304821	-0.040626	-0.168915	-0.149757	-0.376262	-0.226332	0.180921	-0.286828	-0.311248	-0.198704	-0.108975	-0.156907	-0.068312	0.038488	-0.146688	-0.288857	-0.163983	-0.013693	-0.369047	-0.520060	-0.323916	-0.005150	-0.114099	0.254568	-0.111064	0.181556	-0.136630	-0.471524	-0.254404	-0.055236	-0.036545	0.205785	0.064265	-0.156626	-0.194087	-0.065683	-0.000559	-0.302165	-0.038423	-0.153897	0.232592	-0.274091	-0.294437	0.055360	-0.169111	-0.228778	-0.423938	0.056920	-0.088990	-0.111693	-0.078675	-0.028209	-0.177672	-0.308455	-0.285423	-0.058962	0.014467	-0.216189	-0.224569	-0.068597	-0.079828	-0.306373	-0.135321	-0.291580	-0.252195	0.081398	-0.218032	-0.192075	0.183371	-0.436938	-0.272456	-0.222967	-0.119600	-0.329761	0.037615	0.332264	0.360914	0.521254	0.408323	0.387950	0.338920	0.387012	0.276707	0.323515	0.321599	0.332439	0.276025	0.322851	0.260379	0.142892	0.321048	0.353036	0.329006	0.278721	0.341172	0.281392	0.328690	0.349976
chr6	40941893	40951892	4.094689e+07	-0.146633	0.243619	0.046603	0.032372	0.161928	0.412397	0.032268	-0.012982	0.131239	0.016059	-0.053671	0.110999	0.107998	0.072970	0.170007	0.176807	0.425956	0.077645	0.006820	-0.045709	0.023820	-0.059219	0.136975	-0.123088	-0.133150	0.125345	0.241562	-0.051724	0.222508	-0.065629	0.388165	0.257289	-0.020091	0.048728	0.272793	-0.051782	0.067070	0.136974	0.095217	-0.064430	-0.109071	-0.081196	0.437026	-0.106230	0.034492	-0.118115	0.236869	-0.047988	-0.125445	0.246776	0.142717	-0.075222	0.171107	0.185807	0.256984	0.204118	0.221105	-0.171291	-0.110417	0.040732	0.247555	0.030735	0.119455	0.026699	0.008594	0.104046	0.044141	-0.065916	0.124596	-0.091265	0.343935	-0.085157	0.223174	0.208074	-0.001742	-0.062445	0.081323	0.291823	0.204380	0.129637	0.198292	0.265743	0.070665	0.012381	0.057028	0.255707	0.213904	0.334495	-0.371817	NaN	0.004947	0.068669	-0.105031	-0.119159	-0.096609	0.017362	0.113940	0.252963	-0.127173	-0.181008	-0.390247	-0.507916	-0.296991	-0.031928	-0.153427	-0.133611	-0.348485	-0.203214	0.199376	-0.268691	-0.297378	-0.183060	-0.082262	-0.138412	-0.047723	0.056466	-0.121060	-0.273727	-0.148924	0.005621	-0.345816	-0.493072	-0.319367	0.018532	-0.089860	0.284912	-0.084980	0.200422	-0.118520	-0.453804	-0.240169	-0.034942	-0.014282	0.226082	0.089198	-0.128227	-0.177027	-0.041167	0.015559	-0.279531	-0.026000	-0.136323	0.258075	-0.251202	-0.276901	0.071966	-0.147614	-0.220431	-0.409738	0.077610	-0.069715	-0.089670	-0.060597	-0.007700	-0.157083	-0.292870	-0.257950	-0.043518	0.039145	-0.200030	-0.204651	-0.047716	-0.062256	-0.288321	-0.118150	-0.272263	-0.230218	0.097104	-0.198713	-0.173587	0.207256	-0.410688	-0.257616	-0.201695	-0.099271	-0.313008	0.059226	0.356311	0.388127	0.543865	0.434192	0.409199	0.362589	0.411041	0.303015	0.349928	0.346542	0.356256	0.296533	0.346147	0.281707	0.172411	0.346782	0.379645	0.353616	0.303394	0.364229	0.300701	0.354054	0.372363
chr6	40951893	40961892	4.095689e+07	-0.127335	0.262169	0.066165	0.039806	0.180450	0.432795	0.047228	0.005012	0.148116	0.032247	-0.032021	0.125330	0.128013	0.083569	0.192256	0.195670	0.453345	0.090549	0.034520	-0.026884	0.046874	-0.040020	0.155561	-0.109624	-0.111427	0.140222	0.252229	-0.037176	0.240780	-0.042443	0.407174	0.273328	0.009853	0.065763	0.297432	-0.040032	0.084433	0.156531	0.104722	-0.052713	-0.088453	-0.069678	0.458412	-0.080746	0.052877	-0.103008	0.257894	-0.026612	-0.110934	0.254143	0.166313	-0.060486	0.187740	0.206376	0.276077	0.218574	0.234283	-0.146430	-0.085594	0.055941	0.262932	0.052703	0.137175	0.051923	0.021441	0.122245	0.064813	-0.052214	0.142247	-0.072726	0.366592	-0.066877	0.239735	0.223786	0.018795	-0.046631	0.101043	0.308351	0.224821	0.142463	0.211858	0.280997	0.085912	0.034832	0.070437	0.267629	0.232999	0.351025	-0.361859	NaN	0.025268	0.088721	-0.076995	-0.105068	-0.074731	0.035342	0.129895	0.278090	-0.111873	-0.164000	-0.372246	-0.484265	-0.289619	-0.023230	-0.137590	-0.117415	-0.320827	-0.180341	0.217647	-0.250635	-0.283713	-0.167790	-0.055499	-0.119959	-0.027605	0.074250	-0.095343	-0.258991	-0.133769	0.025059	-0.322751	-0.465650	-0.314803	0.041734	-0.065940	0.314560	-0.058833	0.218610	-0.100446	-0.435983	-0.226043	-0.015026	0.008002	0.245937	0.113625	-0.099899	-0.159970	-0.016980	0.031370	-0.256991	-0.013940	-0.118909	0.283138	-0.228486	-0.259289	0.088511	-0.126440	-0.212248	-0.395125	0.098596	-0.050510	-0.067769	-0.042711	0.012711	-0.136266	-0.277336	-0.230655	-0.028300	0.063634	-0.183709	-0.184872	-0.027460	-0.044799	-0.270319	-0.100663	-0.252662	-0.208177	0.112696	-0.179500	-0.154623	0.230997	-0.384766	-0.242699	-0.180355	-0.079170	-0.295946	0.080563	0.379780	0.414702	0.565658	0.459383	0.429967	0.385714	0.434459	0.329102	0.375707	0.370898	0.379576	0.316296	0.368875	0.302546	0.201743	0.371932	0.405236	0.377653	0.327503	0.386851	0.319489	0.378856	0.394134
chr6	40961893	40971892	4.096689e+07	-0.108194	0.280559	0.086031	0.047133	0.199020	0.452737	0.062112	0.022967	0.164758	0.048389	-0.010574	0.139566	0.147649	0.094533	0.213659	0.213906	0.480088	0.103804	0.061820	-0.008177	0.069746	-0.020938	0.173994	-0.096086	-0.089569	0.154770	0.262601	-0.022328	0.258617	-0.019564	0.425838	0.289286	0.039778	0.082730	0.321718	-0.027927	0.101666	0.176052	0.114485	-0.040809	-0.067992	-0.058107	0.479126	-0.055252	0.071136	-0.087835	0.278918	-0.005217	-0.096313	0.260994	0.189176	-0.045493	0.203741	0.226989	0.294523	0.232935	0.247307	-0.121639	-0.060674	0.070921	0.277941	0.074322	0.154800	0.077068	0.034174	0.140275	0.085069	-0.038581	0.159846	-0.054320	0.389131	-0.048788	0.255874	0.239364	0.039242	-0.030870	0.120406	0.324861	0.245143	0.155213	0.225536	0.296256	0.101014	0.057214	0.083847	0.279186	0.251950	0.367416	-0.351810	NaN	0.045124	0.108663	-0.048950	-0.091093	-0.053090	0.053314	0.145713	0.302770	-0.097041	-0.147465	-0.354145	-0.460352	-0.282702	-0.014509	-0.121415	-0.101198	-0.293366	-0.157772	0.235687	-0.232691	-0.270269	-0.152897	-0.028792	-0.101575	-0.008015	0.091810	-0.069594	-0.244670	-0.118583	0.044534	-0.299924	-0.437871	-0.310217	0.064381	-0.042391	0.343422	-0.032718	0.236069	-0.082446	-0.418093	-0.212031	0.004431	0.030250	0.265334	0.137460	-0.071736	-0.142952	0.006806	0.046808	-0.234597	-0.002223	-0.101689	0.307722	-0.206016	-0.241653	0.104959	-0.105630	-0.204226	-0.380135	0.119800	-0.031422	-0.046062	-0.025047	0.032978	-0.115282	-0.261849	-0.203660	-0.013319	0.087865	-0.167257	-0.165272	-0.007897	-0.027488	-0.252407	-0.082924	-0.232795	-0.186111	0.128149	-0.160447	-0.135217	0.254525	-0.359244	-0.227682	-0.159011	-0.059387	-0.278624	0.101548	0.403061	0.441067	0.587152	0.484347	0.450581	0.408667	0.457673	0.355161	0.401278	0.395063	0.402742	0.335792	0.391418	0.323232	0.231071	0.396896	0.430444	0.401504	0.351430	0.409346	0.338107	0.403480	0.415698
chr6	40971893	40981892	4.097689e+07	-0.089259	0.298740	0.106179	0.054335	0.217582	0.472195	0.076889	0.040877	0.181117	0.064472	0.010606	0.153702	0.166879	0.105867	0.234173	0.231469	0.506124	0.117376	0.088638	0.010384	0.092409	-0.002005	0.192227	-0.082496	-0.067603	0.168968	0.272692	-0.007237	0.276002	0.002931	0.444132	0.305122	0.069611	0.099584	0.345588	-0.015499	0.118694	0.195478	0.124527	-0.028743	-0.047740	-0.046489	0.499153	-0.029802	0.089241	-0.072626	0.299913	0.016161	-0.081585	0.267298	0.211258	-0.030260	0.219097	0.247630	0.312290	0.247175	0.260156	-0.096944	-0.035712	0.085672	0.292571	0.095548	0.172297	0.102055	0.046788	0.158095	0.104867	-0.025036	0.177400	-0.036076	0.411507	-0.030924	0.271560	0.254764	0.059582	-0.015217	0.139383	0.341307	0.265325	0.167893	0.239314	0.311487	0.115963	0.079492	0.097232	0.290366	0.270724	0.383628	-0.341648	NaN	0.064507	0.128496	-0.020916	-0.077187	-0.031669	0.071274	0.161406	0.326998	-0.082662	-0.131366	-0.335945	-0.436201	-0.276216	-0.005723	-0.104856	-0.084920	-0.266100	-0.135492	0.253517	-0.214827	-0.257025	-0.138351	-0.002164	-0.083228	0.011047	0.109165	-0.043802	-0.230735	-0.103389	0.064022	-0.277340	-0.409738	-0.305585	0.086474	-0.019201	0.371502	-0.006649	0.252812	-0.064505	-0.400122	-0.198100	0.023416	0.052469	0.284310	0.160682	-0.043752	-0.125973	0.030179	0.061871	-0.212337	0.009207	-0.084642	0.331840	-0.183790	-0.224000	0.121325	-0.085157	-0.196342	-0.364750	0.141193	-0.012447	-0.024557	-0.007571	0.053108	-0.094143	-0.246365	-0.177003	0.001460	0.111841	-0.150658	-0.145832	0.010969	-0.010315	-0.234591	-0.064944	-0.212635	-0.163992	0.143491	-0.141546	-0.115344	0.277847	-0.334115	-0.212506	-0.137673	-0.039951	-0.261056	0.122162	0.426125	0.467187	0.608256	0.509041	0.471024	0.431428	0.480639	0.381231	0.426600	0.419006	0.425752	0.354954	0.413750	0.343768	0.260454	0.421642	0.455111	0.425141	0.375152	0.431712	0.356554	0.427897	0.437023
chr6	40981893	40992046	4.098697e+07	-0.070428	0.316795	0.126742	0.061455	0.236227	0.491290	0.091635	0.058888	0.197278	0.080600	0.031613	0.167838	0.185825	0.117662	0.253917	0.248451	0.531580	0.131342	0.115111	0.028914	0.115018	0.016891	0.210359	-0.068773	-0.045387	0.182909	0.282597	0.008170	0.293036	0.025150	0.462163	0.320925	0.099498	0.116411	0.369163	-0.002685	0.135572	0.214910	0.134944	-0.016438	-0.027589	-0.034743	0.518614	-0.004247	0.107301	-0.057290	0.321012	0.037644	-0.066632	0.273068	0.232684	-0.014689	0.233922	0.268427	0.329495	0.261378	0.272910	-0.072184	-0.010573	0.100312	0.306915	0.116498	0.189760	0.127004	0.059367	0.175795	0.124329	-0.011501	0.195041	-0.017871	0.433856	-0.013178	0.286879	0.270065	0.079945	0.000390	0.158088	0.357752	0.285504	0.180627	0.253297	0.326766	0.130874	0.101816	0.110673	0.301239	0.289431	0.399745	-0.331181	NaN	0.083710	0.148566	0.007566	-0.063066	-0.010095	0.089528	0.177237	0.351177	-0.068496	-0.115405	-0.317330	-0.411419	-0.270035	0.003320	-0.087579	-0.068253	-0.238566	-0.113120	0.271455	-0.196706	-0.243741	-0.123881	0.024821	-0.064579	0.029884	0.126625	-0.017525	-0.216924	-0.087956	0.083846	-0.254624	-0.380771	-0.300804	0.108370	0.004029	0.399255	0.019801	0.269133	-0.046310	-0.381761	-0.183986	0.042226	0.075037	0.303205	0.183645	-0.015492	-0.108751	0.053503	0.076807	-0.189826	0.020584	-0.067463	0.355905	-0.161439	-0.206037	0.137896	-0.064659	-0.188435	-0.348678	0.163096	0.006736	-0.002895	0.010051	0.073446	-0.072504	-0.230596	-0.150271	0.016299	0.135952	-0.133616	-0.126223	0.029446	0.007016	-0.216583	-0.046420	-0.191810	-0.141423	0.158996	-0.122473	-0.094641	0.301342	-0.308959	-0.196854	-0.115993	-0.020569	-0.242963	0.142726	0.448234	0.492230	0.628249	0.532671	0.490650	0.453266	0.502601	0.406516	0.450855	0.441959	0.447885	0.373136	0.435159	0.363511	0.289014	0.445380	0.478350	0.447806	0.397904	0.453252	0.374260	0.451325	0.457429
chr6	40992047	41002049	40997048	-0.051875	0.334536	0.147532	0.068452	0.254774	0.509848	0.106208	0.076878	0.213088	0.096639	0.052219	0.181854	0.204323	0.129824	0.272731	0.264689	0.556188	0.145573	0.140990	0.047252	0.137387	0.035576	0.228223	-0.055032	-0.023108	0.196470	0.292264	0.023756	0.309562	0.046877	0.479754	0.336550	0.129140	0.133049	0.392214	0.010383	0.152094	0.234154	0.145661	-0.004001	-0.007736	-0.022973	0.537324	0.021184	0.125143	-0.041972	0.342024	0.059026	-0.051555	0.278240	0.253251	0.001083	0.248115	0.289182	0.345998	0.275409	0.285455	-0.047589	0.014507	0.114733	0.320847	0.136985	0.207028	0.151662	0.071807	0.193202	0.143282	0.001903	0.212627	0.000141	0.455986	0.004291	0.301688	0.285110	0.100155	0.015767	0.176358	0.374015	0.305511	0.193338	0.267379	0.341934	0.145643	0.123982	0.124039	0.311718	0.307914	0.415613	-0.320678	NaN	0.102140	0.168313	0.035678	-0.049083	0.011022	0.107562	0.192755	0.374613	-0.054954	-0.099999	-0.298822	-0.386722	-0.264305	0.012405	-0.070022	-0.051616	-0.211537	-0.091301	0.289013	-0.178810	-0.230777	-0.109865	0.051388	-0.046131	0.047929	0.143711	0.008498	-0.203591	-0.072746	0.103445	-0.232419	-0.351784	-0.295995	0.129431	0.026646	0.425881	0.045865	0.284576	-0.028363	-0.363536	-0.170067	0.060311	0.097324	0.321494	0.205667	0.012223	-0.091778	0.076077	0.091189	-0.167700	0.031617	-0.050617	0.379242	-0.139597	-0.188261	0.154210	-0.044702	-0.180686	-0.332340	0.184846	0.025574	0.018311	0.027353	0.093416	-0.050987	-0.214968	-0.124252	0.030788	0.159507	-0.116604	-0.107014	0.046995	0.024025	-0.198903	-0.027867	-0.170880	-0.119017	0.174225	-0.103764	-0.073676	0.324327	-0.284492	-0.181117	-0.094601	-0.001827	-0.224885	0.162631	0.470433	0.517388	0.648128	0.556368	0.510384	0.475195	0.524584	0.432116	0.475192	0.464999	0.470176	0.391251	0.456661	0.383387	0.317980	0.469224	0.501323	0.470567	0.420742	0.474963	0.392084	0.474858	0.477907
chr6	41002050	41012049	4.100705e+07	-0.033761	0.351787	0.168335	0.075287	0.273048	0.527702	0.120483	0.094715	0.228418	0.112449	0.072209	0.195627	0.222222	0.142232	0.290478	0.280043	0.579709	0.159932	0.166059	0.065246	0.159332	0.053881	0.245656	-0.041389	-0.000966	0.209523	0.301642	0.039387	0.325450	0.067921	0.496739	0.351856	0.158226	0.149342	0.414540	0.023577	0.168066	0.253013	0.156587	0.008452	0.011629	-0.011288	0.555127	0.046259	0.142593	-0.026817	0.362749	0.080085	-0.036474	0.282784	0.272777	0.016899	0.261600	0.309694	0.361695	0.289134	0.297685	-0.023394	0.039299	0.128829	0.334260	0.156829	0.223945	0.175786	0.084011	0.210163	0.161565	0.015059	0.229997	0.017814	0.477708	0.021328	0.315870	0.299751	0.120042	0.030735	0.194033	0.389917	0.325188	0.205937	0.281439	0.356835	0.160164	0.145776	0.137199	0.321727	0.326024	0.431094	-0.310111	NaN	0.119790	0.187763	0.063434	-0.035192	0.031699	0.125380	0.207971	0.397325	-0.042006	-0.085084	-0.280401	-0.362115	-0.258957	0.021563	-0.052157	-0.034957	-0.184980	-0.070016	0.306227	-0.161096	-0.218090	-0.096247	0.077548	-0.027845	0.065194	0.160447	0.034283	-0.190660	-0.057767	0.122822	-0.210712	-0.322777	-0.291137	0.149679	0.048669	0.451417	0.071540	0.299193	-0.010643	-0.345452	-0.156309	0.077690	0.119360	0.339226	0.226765	0.039406	-0.075034	0.097895	0.105040	-0.145942	0.042344	-0.034065	0.401882	-0.118236	-0.170648	0.170287	-0.025248	-0.173040	-0.315726	0.206424	0.044066	0.039079	0.044387	0.113038	-0.029596	-0.199451	-0.098940	0.044954	0.182520	-0.099593	-0.088201	0.063661	0.040746	-0.181533	-0.009287	-0.149818	-0.096735	0.189176	-0.085393	-0.052460	0.346805	-0.260691	-0.165260	-0.073498	0.016264	-0.206857	0.181893	0.493216	0.543239	0.668325	0.580660	0.530668	0.497698	0.547042	0.458589	0.500150	0.488636	0.493136	0.409697	0.478737	0.403841	0.347994	0.493707	0.524492	0.493926	0.444161	0.497332	0.410452	0.499017	0.498927
chr6	41012050	41022049	4.101705e+07	-0.015957	0.368644	0.189255	0.082020	0.291168	0.544963	0.134560	0.112547	0.243386	0.128136	0.091689	0.209237	0.239655	0.154951	0.307306	0.294619	0.602284	0.174509	0.190497	0.083033	0.181007	0.071918	0.262755	-0.027750	0.021176	0.222153	0.310818	0.055178	0.340813	0.088422	0.513225	0.366950	0.186894	0.165388	0.436298	0.036977	0.183567	0.271574	0.167797	0.020978	0.030623	0.000387	0.572147	0.071138	0.159749	-0.011726	0.383299	0.100914	-0.021267	0.286748	0.291390	0.032843	0.274518	0.330082	0.376733	0.302631	0.309688	0.000540	0.063962	0.142694	0.347266	0.176163	0.240615	0.199511	0.096067	0.226791	0.179310	0.028054	0.247253	0.035273	0.499171	0.038039	0.329538	0.314079	0.139743	0.045359	0.211227	0.405536	0.344681	0.218521	0.295552	0.371558	0.174559	0.167315	0.150230	0.331341	0.343886	0.446296	-0.299360	NaN	0.136793	0.207098	0.091092	-0.021239	0.052123	0.143139	0.223020	0.419520	-0.029512	-0.070478	-0.261892	-0.337388	-0.253884	0.030895	-0.033801	-0.018089	-0.158640	-0.049079	0.323270	-0.143376	-0.205530	-0.082851	0.103539	-0.009523	0.081829	0.176990	0.060054	-0.177948	-0.042897	0.142127	-0.189306	-0.293486	-0.286163	0.169301	0.070296	0.476102	0.097031	0.313150	0.007022	-0.327351	-0.142567	0.094521	0.141372	0.356603	0.247123	0.066311	-0.058350	0.119132	0.118489	-0.124348	0.052880	-0.017630	0.424033	-0.097147	-0.153029	0.186285	-0.006090	-0.165384	-0.298686	0.228002	0.062364	0.059599	0.061353	0.132498	-0.008153	-0.183883	-0.074106	0.058926	0.205189	-0.082387	-0.069610	0.079624	0.057355	-0.164311	0.009477	-0.128419	-0.074348	0.203965	-0.067179	-0.030820	0.368972	-0.237347	-0.149112	-0.052497	0.033858	-0.188749	0.200689	0.516064	0.569217	0.688365	0.604994	0.551052	0.520262	0.569428	0.485323	0.525160	0.512327	0.516257	0.428049	0.500891	0.424410	0.378364	0.518272	0.547287	0.517353	0.467612	0.519852	0.428976	0.523247	0.520026
chr6	41022050	41032049	4.102705e+07	0.001531	0.385075	0.210241	0.088661	0.309125	0.561606	0.148440	0.130391	0.257980	0.143687	0.110622	0.222671	0.256618	0.167956	0.323235	0.308390	0.623889	0.189288	0.214291	0.100620	0.202407	0.089661	0.279496	-0.014111	0.043304	0.234355	0.319804	0.071139	0.355648	0.108353	0.529198	0.381840	0.215067	0.181164	0.457482	0.050576	0.198565	0.289799	0.179296	0.033526	0.049222	0.012050	0.588374	0.095795	0.176578	0.003290	0.403645	0.121453	-0.005920	0.290149	0.309066	0.048892	0.286919	0.350315	0.391141	0.315878	0.321465	0.024174	0.088470	0.156323	0.359876	0.194976	0.257017	0.222792	0.107971	0.243073	0.196518	0.040888	0.264357	0.052520	0.520355	0.054403	0.342689	0.328089	0.159256	0.059597	0.227910	0.420848	0.363989	0.231087	0.309694	0.386084	0.188834	0.188557	0.163116	0.340569	0.361488	0.461215	-0.288710	NaN	0.152652	0.225780	0.117881	-0.007598	0.071721	0.160339	0.237482	0.440588	-0.017795	-0.056541	-0.243820	-0.313253	-0.249177	0.040154	-0.015458	-0.001461	-0.133241	-0.029082	0.339684	-0.126124	-0.193412	-0.070009	0.128618	0.008357	0.097371	0.192882	0.085070	-0.165752	-0.028557	0.160790	-0.168793	-0.264729	-0.281191	0.187764	0.090923	0.499263	0.121583	0.326090	0.024144	-0.309738	-0.129211	0.110327	0.162769	0.373170	0.266163	0.092190	-0.042173	0.139196	0.131171	-0.103506	0.062948	-0.001748	0.445074	-0.076891	-0.135887	0.201773	0.012266	-0.157907	-0.281700	0.248954	0.079950	0.079301	0.077817	0.151267	0.012713	-0.168681	-0.050441	0.072309	0.226867	-0.065428	-0.051747	0.094480	0.073427	-0.147711	0.027871	-0.107282	-0.052461	0.218157	-0.049619	-0.009385	0.390197	-0.215119	-0.133102	-0.032185	0.050471	-0.171102	0.218502	0.538057	0.594295	0.707442	0.628389	0.570729	0.541978	0.590814	0.511217	0.549210	0.535110	0.538615	0.445561	0.522229	0.444260	0.407837	0.541927	0.568785	0.539900	0.490141	0.541604	0.446929	0.546564	0.540363
chr6	41032050	41042049	4.103705e+07	0.018684	0.401050	0.231251	0.095228	0.326907	0.577607	0.162126	0.148254	0.272186	0.159090	0.128973	0.235929	0.273109	0.181214	0.338283	0.321320	0.644509	0.204248	0.237423	0.118008	0.223539	0.107073	0.295865	-0.000476	0.065399	0.246129	0.328610	0.087274	0.369946	0.127691	0.544649	0.396531	0.242662	0.196648	0.478080	0.064346	0.213033	0.307660	0.191089	0.046048	0.067411	0.023709	0.603801	0.120208	0.193052	0.018223	0.423763	0.141643	0.009572	0.293017	0.325779	0.065027	0.298845	0.370356	0.404933	0.328851	0.333013	0.047462	0.112779	0.169716	0.372086	0.213252	0.273143	0.245585	0.119718	0.259004	0.213192	0.053564	0.281267	0.069567	0.541242	0.070402	0.355326	0.341775	0.178592	0.073406	0.244035	0.435838	0.383110	0.243631	0.323835	0.400392	0.202992	0.209463	0.175843	0.349428	0.378814	0.475845	-0.277717	NaN	0.168004	0.244567	0.144887	0.006297	0.091291	0.177668	0.251944	0.461406	-0.006341	-0.042657	-0.225465	-0.288757	-0.244597	0.049731	0.003618	0.015609	-0.107733	-0.009202	0.356151	-0.108619	-0.181211	-0.057156	0.153787	0.026547	0.112463	0.208774	0.110328	-0.153515	-0.014161	0.179523	-0.148331	-0.235326	-0.276001	0.205851	0.111396	0.521858	0.146161	0.338574	0.041426	-0.291893	-0.115687	0.125748	0.184431	0.389623	0.284656	0.118098	-0.025828	0.158916	0.143618	-0.082555	0.072975	NaN	0.465853	-0.056608	-0.118504	0.217391	0.030594	-0.150295	-0.264094	0.270109	0.097540	0.098996	0.094478	0.170118	0.033816	-0.153202	-0.026971	0.085646	0.248429	-0.048006	-0.033876	0.108883	0.089651	-0.131052	0.046604	-0.085552	-0.030172	0.232299	-0.031982	0.012697	0.411332	-0.193108	-0.116577	-0.011723	0.066803	-0.153219	0.236064	0.559608	0.618974	0.725926	0.651284	0.590082	0.563252	0.611592	0.536738	0.572751	0.557415	0.560631	0.462558	0.543156	0.463756	0.436940	0.565116	0.589411	0.561992	0.512176	0.562981	0.464661	0.569404	0.560331
chr6	41042050	41052049	4.104705e+07	0.035490	0.416559	0.252240	0.101742	0.344500	0.592941	0.175618	0.166136	0.286006	0.174329	0.146715	0.249006	0.289123	0.194698	0.352483	0.333373	0.664150	0.219359	0.259888	0.135197	0.244408	0.124128	0.311859	0.013149	0.087438	0.257483	0.337241	0.103572	0.383708	0.146422	0.559576	0.411027	0.269599	0.211819	0.498070	0.078250	0.226958	0.325139	0.203185	0.058502	0.085174	0.035366	0.618430	0.144361	0.209141	0.033078	0.443628	0.161438	0.025217	0.295390	0.341515	0.081237	0.310332	0.390176	0.418121	0.341531	0.344325	0.070354	0.136837	0.182880	0.383874	0.230972	0.288993	0.267858	0.131306	0.274582	0.229333	0.066088	0.297941	0.086427	0.561819	0.086018	0.367461	0.355133	0.197754	0.086746	0.259557	0.450511	0.402047	0.256158	0.337945	0.414458	0.217036	0.230001	0.188406	0.357941	0.395847	0.490183	-0.266553	NaN	0.182542	0.263123	0.171620	0.020217	0.110483	0.194797	0.266135	0.481610	0.004668	-0.029041	-0.207172	-0.264373	-0.240193	0.059486	0.023103	0.032836	-0.082557	0.010210	0.372387	-0.091147	-0.169117	-0.044481	0.178569	0.044753	0.126809	0.224383	0.135358	-0.141402	0.000040	0.197938	-0.128277	-0.205778	-0.270656	0.223258	0.131334	0.543471	0.170278	0.350376	0.058568	-0.274120	-0.102223	0.140476	0.205975	0.405661	0.302242	0.143562	-0.009588	0.177927	0.155606	-0.061866	0.082792	NaN	0.485959	-0.036629	-0.101177	0.232870	0.048587	-0.142681	-0.246159	0.291067	0.114804	0.118334	0.111062	0.188714	0.054742	-0.137684	-0.004127	0.098695	0.269459	-0.030392	-0.016326	0.122589	0.105772	-0.114618	0.065318	-0.063605	-0.007864	0.246094	-0.014574	0.035039	0.431972	-0.171735	-0.099822	0.008539	0.082563	-0.135439	0.253049	0.580490	0.643017	0.743631	0.673431	0.608915	0.583852	0.631528	0.561604	0.595534	0.579002	0.582070	0.478854	0.563449	0.482676	0.465341	0.587594	0.608962	0.583395	0.533489	0.583738	0.481993	0.591522	0.579723
chr6	41052050	41062057	4.105705e+07	0.051958	0.431621	0.273179	0.108220	0.361901	0.607606	0.188915	0.184048	0.299456	0.189406	0.163854	0.261902	0.304667	0.208405	0.365881	0.344536	0.682845	0.234585	0.281693	0.152195	0.265044	0.140818	0.327487	0.026777	0.109411	0.268431	0.345718	0.120034	0.396960	0.164560	0.573976	0.425348	0.295833	0.226643	0.517439	0.092261	0.240352	0.342246	0.215603	0.070870	0.102505	0.047031	0.632274	0.168257	0.224842	0.047870	0.463234	0.180814	0.041037	0.297318	0.356277	0.097524	0.321423	0.409758	0.430725	0.353915	0.355410	0.092821	0.160596	0.195834	0.395229	0.248129	0.304584	0.289604	0.142735	0.289810	0.244964	0.078487	0.314368	0.103127	0.582085	0.101243	0.379106	0.368178	0.216758	0.099597	0.274453	0.464883	0.420810	0.268687	0.352008	0.428281	0.230977	0.250150	0.200813	0.366143	0.412578	0.504245	-0.255233	NaN	0.196231	0.281385	0.197995	0.034133	0.129253	0.211651	0.279994	0.501160	0.015238	-0.015708	-0.189009	-0.240227	-0.235945	0.069410	0.042931	0.050166	-0.057773	0.029114	0.388357	-0.073728	-0.157150	-0.031984	0.202859	0.062958	0.140381	0.239663	0.160054	-0.129394	0.014009	0.215926	-0.108677	-0.176175	-0.265142	0.239974	0.150675	0.564068	0.193813	0.361487	0.075521	-0.256447	-0.088848	0.154457	0.227335	0.421239	0.318885	0.168512	0.006517	0.196175	0.167129	-0.041508	0.092379	0.045767	0.505318	-0.016973	-0.083956	0.248164	0.066208	-0.135084	-0.227952	0.311734	0.131681	0.137268	0.127534	0.206992	0.075391	-0.122145	0.018025	0.111417	0.289860	-0.012604	0.000851	0.135598	0.121771	-0.098441	0.083929	-0.041507	0.014392	0.259468	0.002568	0.057557	0.452040	-0.151086	-0.082906	0.028556	0.097714	-0.117838	0.269414	0.601084	0.666888	0.760894	0.695236	0.627584	0.604155	0.650983	0.586263	0.617976	0.600267	0.603316	0.494741	0.583480	0.501348	0.493537	0.609772	0.627803	0.604500	0.554478	0.604241	0.499247	0.613321	0.598902
chr6	41062058	41072057	4.106706e+07	0.068094	0.446246	0.294033	0.114677	0.379092	0.621596	0.202003	0.201980	0.312548	0.204310	0.180392	0.274614	0.319745	0.222320	0.378514	0.354813	0.700616	0.249878	0.302839	0.169004	0.285465	0.157127	0.342740	0.040415	0.131291	0.278964	0.354060	0.136635	0.409726	0.182115	0.587829	0.439497	0.321320	0.241079	0.536161	0.106360	0.253227	0.358983	0.228362	0.083139	0.119391	0.058709	0.645326	0.191875	0.240141	0.062592	0.482564	0.199742	0.057053	0.298855	0.370065	0.113884	0.332144	0.429065	0.442759	0.365997	0.366264	0.114823	0.183985	0.208589	0.406145	0.264701	0.319927	0.310802	0.154000	0.304672	0.260088	0.090789	0.330540	0.119688	0.602028	0.116062	0.390264	0.380914	0.235607	0.111931	0.288694	0.478958	0.439402	0.281224	0.366000	0.441863	0.244810	0.269877	0.213074	0.374062	0.428973	0.518040	-0.243754	NaN	0.209085	0.299322	0.223989	0.048036	0.147602	0.228199	0.293493	0.520057	0.025404	-0.002646	-0.170993	-0.216394	-0.231818	0.079501	0.063074	0.067576	-0.033392	0.047503	0.404045	-0.056346	-0.145316	-0.019641	0.226599	0.081185	0.153192	0.254594	0.184363	-0.117469	0.027740	0.233430	-0.089534	-0.146548	-0.259425	0.256029	0.169403	0.583671	0.216704	0.371937	0.092273	-0.238857	-0.075561	0.167675	0.248480	0.436354	0.334596	0.192926	0.022488	0.213640	0.178204	-0.021514	0.101739	0.061244	0.523906	0.002380	-0.066850	0.263250	0.083451	-0.127505	-0.209491	0.332066	0.148146	0.155797	0.143901	0.224925	0.095714	-0.106577	0.039474	0.123801	0.309577	0.005368	0.017648	0.147938	0.137659	-0.082513	0.102396	-0.019285	0.036564	0.272395	0.019446	0.080217	0.471500	-0.131196	-0.065871	0.048322	0.112255	-0.100451	0.285155	0.621755	0.691031	0.778021	0.717085	0.646436	0.624522	0.670289	0.611160	0.640478	0.621584	0.624741	0.510482	0.603604	0.520088	0.522007	0.632046	0.646255	0.625683	0.575524	0.624840	0.516742	0.635186	0.618219
chr6	41072058	41082057	4.107706e+07	0.083914	0.460459	0.314771	0.121139	0.396067	0.634920	0.214880	0.219932	0.325293	0.219035	0.196337	0.287140	0.334358	0.236432	0.390422	0.364226	0.717489	0.265204	0.323338	0.185638	0.305690	0.173049	0.357615	0.054064	0.153050	0.289069	0.362292	0.153355	0.422039	0.199114	0.601129	0.453478	0.346034	0.255105	0.554219	0.120543	0.265604	0.375369	0.241486	0.095305	0.135839	0.070419	0.657570	0.215203	0.255037	0.077246	0.501603	0.218206	0.073278	0.300063	0.382893	0.130337	0.342521	0.448078	0.454229	0.377768	0.376901	0.136325	0.206940	0.221158	0.416630	0.280671	0.335041	0.331445	0.165102	0.319168	0.274715	0.103028	0.346458	0.136126	0.621641	0.130470	0.400938	0.393353	0.254299	0.123724	0.302265	0.492739	0.457824	0.293784	0.379907	0.455224	0.258541	0.289156	0.225199	0.381726	0.445006	0.531583	-0.237484	NaN	0.215615	0.308820	0.237814	0.055523	0.157294	0.236968	0.300589	0.529927	0.030704	0.004267	-0.161350	-0.203727	-0.229628	0.085028	0.074079	0.076997	-0.020447	0.057163	0.412358	-0.046977	-0.139003	-0.013053	0.239106	0.091028	0.159740	0.262472	0.197260	-0.111069	0.035025	0.242608	-0.079433	-0.130570	-0.256226	0.264384	0.179203	0.593775	0.228715	0.377274	0.101204	-0.229403	-0.068440	0.174432	0.259766	0.444279	0.342625	0.205823	0.031032	0.222667	0.183959	-0.010929	0.106675	0.069499	0.533548	0.012677	-0.057681	0.271267	0.092566	-0.123423	-0.199410	0.342852	0.156816	0.165593	0.152684	0.234417	0.106496	-0.098159	0.050703	0.130316	0.319854	0.015153	0.026521	0.154280	0.146175	-0.074037	0.112267	-0.007255	0.048461	0.279139	0.028421	0.092495	0.481681	-0.120853	-0.056640	0.058864	0.119803	-0.091189	0.293342	0.641481	0.714260	0.794172	0.737897	0.664547	0.643946	0.688492	0.635066	0.661926	0.641896	0.645270	0.525296	0.622824	0.537958	0.549314	0.653312	0.663410	0.645894	0.595602	0.644500	0.533622	0.656031	0.636728
chr6	41082058	41092261	4.108716e+07	0.099612	0.474438	0.335590	0.127714	0.412992	0.647726	0.227687	0.238114	0.337841	0.233733	0.211861	0.299592	0.348664	0.250882	0.401772	0.372896	0.733663	0.280713	0.343421	0.202285	0.325969	0.188762	0.372275	0.067865	0.174881	0.298846	0.370527	0.170359	0.434060	0.215774	0.614018	0.467449	0.370229	0.268849	0.571795	0.134972	0.277633	0.391597	0.255128	0.107514	0.152038	0.082323	0.669112	0.238493	0.269683	0.091996	0.520556	0.236378	0.089904	0.301013	0.394905	0.147096	0.352690	0.466987	0.465244	0.389354	0.387456	0.157519	0.229651	0.233679	0.426808	0.296204	0.350109	0.351740	0.176165	0.333460	0.289004	0.115359	0.362285	0.152634	0.641128	0.144616	0.411243	0.405654	0.273041	0.135088	0.315297	0.506375	0.476275	0.306519	0.393864	0.468545	0.272324	0.308165	0.237329	0.389253	0.460830	0.545033	-0.231801	NaN	0.221435	0.317368	0.250270	0.062287	0.166013	0.244862	0.306965	0.538782	0.035458	0.010488	-0.152649	-0.192316	-0.227655	0.090040	0.084054	0.085518	-0.008788	0.065841	0.419841	-0.038510	-0.133312	-0.007111	0.250349	0.099928	0.165586	0.269557	0.208872	-0.105292	0.041584	0.250849	-0.070350	-0.116129	-0.253311	0.271874	0.187999	0.602812	0.239502	0.382038	0.109256	-0.220865	-0.062014	0.180462	0.269942	0.451396	0.349791	0.217425	0.038739	0.230747	0.189118	-0.001402	0.111115	0.076943	0.542185	0.021956	-0.049406	0.278489	0.100767	-0.119735	-0.190275	0.352565	0.164609	0.174407	0.160613	0.242960	0.116204	-0.090545	0.060783	0.136172	0.329069	0.024015	0.034502	0.159949	0.153863	-0.066400	0.121170	0.003626	0.059201	0.285187	0.036506	0.103602	0.490819	-0.111584	-0.048289	0.068367	0.126566	-0.082843	0.300679	0.663980	0.741001	0.812361	0.761581	0.685361	0.666097	0.708982	0.662520	0.686358	0.665028	0.668779	0.541929	0.644767	0.558328	0.580599	0.677578	0.682419	0.668944	0.618517	0.666912	0.553118	0.679781	0.657943
chr6	41092262	41104158	41098210	0.116490	0.489311	0.358167	0.135003	0.431229	0.661001	0.241477	0.258077	0.351223	0.249601	0.228182	0.312953	0.363804	0.266892	0.413474	0.381455	0.750386	0.297715	0.364695	0.220322	0.348023	0.205537	0.387901	0.082979	0.198538	0.309040	0.379466	0.189069	0.446759	0.233446	0.627502	0.482571	0.395809	0.283389	0.590274	0.150879	0.290288	0.408997	0.270492	0.120808	0.169297	0.095483	0.680786	0.263669	0.285242	0.108074	0.540980	0.255672	0.108379	0.301813	0.406986	0.165628	0.363482	0.487315	0.476630	0.401691	0.398816	0.180056	0.253900	0.247174	0.437473	0.312522	0.366385	0.373288	0.188088	0.348709	0.304087	0.128829	0.379303	0.170623	0.662070	0.159616	0.421980	0.418844	0.293395	0.146875	0.328778	0.520985	0.496275	0.320512	0.409010	0.482963	0.287294	0.328400	0.250478	0.397289	0.477695	0.559509	-0.220484	NaN	0.232133	0.333803	0.274378	0.075553	0.182786	0.260076	0.319139	0.555591	0.044490	0.022459	-0.135694	-0.170312	-0.223790	0.100052	0.103882	0.102310	0.013738	0.082403	0.434250	-0.021871	-0.122265	0.004453	0.271836	0.117435	0.176428	0.283145	0.231238	-0.093983	0.054231	0.266515	-0.052918	-0.087794	-0.247334	0.286073	0.204734	0.619747	0.260048	0.390913	0.124876	-0.204136	-0.049481	0.191632	0.289705	0.464952	0.363064	0.239708	0.053731	0.245867	0.198853	0.016914	0.119638	0.091405	0.558453	0.039934	-0.033248	0.292416	0.116532	-0.112493	-0.172093	0.371292	0.179522	0.191369	0.176112	0.259394	0.134921	-0.075526	0.079963	0.147387	0.346477	0.041605	0.049838	0.170554	0.168869	-0.051598	0.138467	0.025040	0.080147	0.296627	0.052157	0.125491	0.508158	-0.094108	-0.031820	0.086837	0.139333	-0.066689	0.314544	0.682837	0.763634	0.827409	0.781382	0.702948	0.684665	0.725921	0.685696	0.706804	0.684380	0.688555	0.555628	0.663177	0.575387	0.606908	0.697921	0.697857	0.688260	0.637754	0.685672	0.569684	0.699658	0.675824
chr6	41104159	41114158	4.110916e+07	0.132940	0.503617	0.380264	0.142368	0.449000	0.673419	0.254934	0.277940	0.364160	0.265092	0.243675	0.325890	0.378299	0.282953	0.424401	0.389026	0.765991	0.314597	0.385085	0.238041	0.369763	0.221764	0.402974	0.097981	0.221699	0.318619	0.388268	0.207684	0.458919	0.250423	0.640244	0.497395	0.420233	0.297268	0.607836	0.166760	0.302355	0.425896	0.286161	0.133960	0.185946	0.108711	0.691378	0.288319	0.300186	0.123954	0.560901	0.274158	0.126984	0.302435	0.417892	0.184212	0.373848	0.507070	0.487235	0.413577	0.409916	0.201685	0.277269	0.260344	0.447545	0.328014	0.382318	0.393944	0.199713	0.363430	0.318472	0.142165	0.395849	0.188410	0.682448	0.173985	0.432085	0.431680	0.313415	0.157865	0.341351	0.535185	0.515903	0.334441	0.423875	0.497130	0.301997	0.347849	0.263401	0.405093	0.493921	0.573645	-0.207521	NaN	0.243389	0.351931	0.301199	0.090529	0.201350	0.276917	0.332476	0.573923	0.054368	0.035691	-0.116692	-0.145972	-0.219378	0.111554	0.126508	0.121329	0.038746	0.100545	0.450190	-0.003068	-0.109934	0.017417	0.295392	0.137242	0.187977	0.298113	0.255954	-0.081231	0.068228	0.283581	-0.033682	-0.055856	-0.240266	0.301572	0.223025	0.637989	0.282501	0.400445	0.142294	-0.185259	-0.035428	0.203488	0.311766	0.479781	0.377159	0.264309	0.070494	0.262060	0.209397	0.037131	0.129059	0.107565	0.576043	0.059967	-0.015099	0.307817	0.133935	-0.104317	-0.151270	0.392028	0.195914	0.210156	0.193539	0.277551	0.155642	-0.058466	0.100923	0.159742	0.365333	0.061690	0.066781	0.181976	0.185716	-0.035083	0.157777	0.049228	0.103620	0.309030	0.069576	0.150256	0.527030	-0.075209	-0.013170	0.107498	0.153206	-0.048737	0.329595	0.701539	0.786286	0.842162	0.800975	0.720527	0.703096	0.742521	0.708839	0.727054	0.703541	0.708230	0.568985	0.681454	0.592290	0.633054	0.718100	0.712720	0.707416	0.656884	0.704243	0.586329	0.719343	0.693658
chr6	41114159	41124158	4.111916e+07	0.147763	0.516311	0.400151	0.149249	0.464969	0.684139	0.267080	0.296158	0.375725	0.279026	0.257243	0.337425	0.391116	0.297788	0.433864	0.395173	0.779453	0.330036	0.403144	0.254129	0.389552	0.236276	0.416388	0.111730	0.242594	0.326917	0.396278	0.224719	0.469706	0.265495	0.651374	0.510824	0.441736	0.309474	0.623255	0.181360	0.313016	0.441051	0.300849	0.145980	0.200782	0.121004	0.700206	0.310586	0.313433	0.138413	0.578813	0.290478	0.144243	0.302906	0.426959	0.201382	0.383054	0.524764	0.496340	0.424153	0.419954	0.220825	0.298003	0.272212	0.456292	0.341610	0.396719	0.412181	0.210168	0.376558	0.331122	0.154342	0.410692	0.204652	0.700764	0.186684	0.440879	0.443234	0.331588	0.167293	0.352170	0.547953	0.533679	0.347217	0.437325	0.509989	0.315308	0.365086	0.275130	0.412133	0.508308	0.586405	-0.195337	NaN	0.253016	0.368244	0.325625	0.104391	0.218162	0.292148	0.344396	0.590254	0.063215	0.047650	-0.099263	-0.123991	-0.215195	0.122385	0.147635	0.138974	0.061440	0.116751	0.464606	0.014328	-0.098647	0.029341	0.316458	0.155610	0.198011	0.311589	0.278253	-0.069448	0.080873	0.298718	-0.016305	-0.026414	-0.233380	0.315417	0.239355	0.654032	0.302520	0.408841	0.158184	-0.167785	-0.022529	0.213731	0.331911	0.493029	0.389334	0.286513	0.085843	0.276150	0.218700	0.055355	0.137589	0.122344	0.591558	0.078253	0.001591	0.321706	0.149622	-0.096760	-0.131705	0.410792	0.210631	0.227199	0.209597	0.293931	0.174379	-0.042566	0.119630	0.170889	0.381979	0.080491	0.082088	0.192050	0.201200	-0.019978	0.175408	0.071573	0.125154	0.319979	0.085432	0.173167	0.543790	-0.058556	0.004116	0.126437	0.165540	-0.032427	0.342937	0.721067	0.810152	0.857385	0.821384	0.739037	0.722365	0.759662	0.733176	0.748164	0.723512	0.728826	0.582674	0.700554	0.609917	0.660376	0.739168	0.727766	0.727414	0.676942	0.723576	0.603945	0.739863	0.712394
chr6	41124159	41134176	4.112917e+07	0.162443	0.528644	0.419705	0.156304	0.480701	0.694288	0.279132	0.314458	0.387088	0.292758	0.270267	0.348687	0.403556	0.312780	0.442899	0.400611	0.792215	0.345488	0.420708	0.270172	0.409312	0.250535	0.429480	0.125566	0.263253	0.334812	0.404280	0.241766	0.480233	0.280191	0.662059	0.524190	0.462480	0.321234	0.638117	0.196059	0.323382	0.455967	0.315900	0.158039	0.215307	0.133557	0.708251	0.332642	0.326306	0.152831	0.596461	0.306267	0.161768	0.303329	0.435204	0.218744	0.392033	0.542127	0.504915	0.434490	0.429951	0.239385	0.318150	0.283947	0.464613	0.354726	0.410997	0.429802	0.220476	0.389418	0.343309	0.166527	0.425303	0.220927	0.718837	0.198993	0.449294	0.454661	0.349679	0.176146	0.362397	0.560569	0.551335	0.360051	0.450660	0.522794	0.328520	0.381835	0.286802	0.419148	0.522299	0.599054	-0.182968	NaN	0.261920	0.384066	0.349676	0.118261	0.234602	0.307014	0.355896	0.605980	0.071796	0.059332	-0.082004	-0.102590	-0.210880	0.133383	0.168887	0.156640	0.083670	0.132360	0.478695	0.031688	-0.087459	0.041199	0.336784	0.174018	0.207447	0.324698	0.299951	-0.057687	0.093186	0.313182	0.000680	0.002853	-0.226134	0.328789	0.255109	0.669288	0.321783	0.416884	0.173836	-0.150291	-0.009747	0.223301	0.351775	0.505810	0.400688	0.308162	0.101039	0.289342	0.227543	0.073079	0.145947	0.136942	0.606332	0.096298	0.018151	0.335199	0.164876	-0.089228	-0.111857	0.429108	0.224901	0.243925	0.225593	0.309877	0.192656	-0.026546	0.137662	0.181782	0.397846	0.099492	0.097036	0.201692	0.216568	-0.005031	0.192785	0.093837	0.146483	0.330389	0.101018	0.196003	0.559866	-0.042733	0.021399	0.145206	0.177422	-0.016430	0.355724	0.739947	0.833438	0.871920	0.841065	0.757096	0.741028	0.776071	0.756890	0.768536	0.742782	0.748786	0.595638	0.719035	0.626941	0.686783	0.759529	0.741859	0.746747	0.696448	0.742190	0.621216	0.759664	0.730625
chr6	41134177	41144360	4.113927e+07	0.177129	0.540692	0.439018	0.163619	0.496324	0.703961	0.291229	0.332970	0.398353	0.306385	0.282841	0.359751	0.415726	0.328025	0.451628	0.405411	0.804416	0.361061	0.437938	0.286334	0.429212	0.264683	0.442345	0.139624	0.283834	0.342409	0.412356	0.258946	0.490621	0.294649	0.672414	0.537633	0.482611	0.332637	0.652545	0.210989	0.333566	0.470779	0.331423	0.170250	0.229675	0.146535	0.715613	0.354672	0.338908	0.167314	0.613974	0.321650	0.179707	0.303758	0.442699	0.236421	0.400877	0.559295	0.513053	0.444697	0.440031	0.257490	0.337861	0.295649	0.472580	0.367489	0.425263	0.446919	0.230710	0.402140	0.355122	0.178825	0.439807	0.237390	0.736843	0.211014	0.457419	0.466060	0.367838	0.184490	0.372150	0.573159	0.569020	0.373049	0.463988	0.535649	0.341737	0.398236	0.298511	0.426259	0.536019	0.611705	-0.170304	NaN	0.270234	0.399514	0.373579	0.132260	0.250791	0.321620	0.367075	0.621243	0.080214	0.070843	-0.064784	-0.081631	-0.206377	0.144643	0.190386	0.174459	0.105612	0.147484	0.492582	0.049132	-0.076262	0.053092	0.356531	0.192632	0.216404	0.337548	0.321190	-0.045851	0.105242	0.327076	0.017436	0.032148	-0.218435	0.341811	0.270432	0.683920	0.340442	0.424702	0.189372	-0.132612	0.003020	0.232325	0.371510	0.518225	0.411354	0.329434	0.116226	0.301726	0.235984	0.090435	0.154216	0.151476	0.620494	0.114278	0.034710	0.348374	0.179800	-0.081661	-0.091569	0.447096	0.238844	0.260493	0.241683	0.325509	0.210599	-0.010247	0.155177	0.192547	0.413082	0.118847	0.111760	0.211028	0.231946	0.009905	0.210041	0.116179	0.167765	0.340333	0.116465	0.218891	0.575408	-0.027608	0.038803	0.163980	0.189002	-0.000619	0.368085	0.763359	0.862691	0.889593	0.865365	0.779809	0.764272	0.796210	0.786687	0.793719	0.766610	0.773636	0.611189	0.741976	0.648047	0.719467	0.784750	0.758575	0.770724	0.720939	0.765077	0.643060	0.784146	0.753438
chr6	41144361	41154360	4.114936e+07	0.191702	0.552309	0.457848	0.171153	0.511676	0.713077	0.303286	0.351487	0.409421	0.319765	0.294834	0.370495	0.427504	0.343346	0.460000	0.409563	0.815974	0.376582	0.454670	0.302494	0.449046	0.278604	0.454841	0.153784	0.304116	0.349675	0.420446	0.276081	0.500804	0.308753	0.682355	0.551060	0.501905	0.343572	0.666382	0.226014	0.343487	0.485356	0.347248	0.182506	0.243775	0.159868	0.722271	0.376461	0.351126	0.181705	0.631152	0.336477	0.197884	0.304253	0.449382	0.254211	0.409520	0.576099	0.520707	0.454698	0.450149	0.274927	0.356928	0.307196	0.480122	0.379775	0.439368	0.463346	0.240756	0.414613	0.366444	0.191121	0.454074	0.253901	0.754627	0.222633	0.465186	0.477315	0.385885	0.192245	0.381381	0.585613	0.586556	0.386079	0.477167	0.548421	0.354819	0.414125	0.310133	0.433455	0.549348	0.624239	-0.157440	NaN	0.277953	0.414466	0.397189	0.146270	0.266590	0.335830	0.377861	0.635930	0.088437	0.082115	-0.047749	-0.061315	-0.201707	0.156100	0.211926	0.192276	0.127113	0.162000	0.506177	0.066514	-0.065127	0.064927	0.375545	0.211312	0.224857	0.350046	0.341769	-0.034023	0.116929	0.340281	0.033852	0.061211	-0.210309	0.354396	0.285224	0.697843	0.358327	0.432288	0.204673	-0.114856	0.015675	0.240780	0.390957	0.530186	0.421297	0.350163	0.131310	0.313190	0.243944	0.107275	0.162351	0.165841	0.633938	0.132101	0.051144	0.361100	0.194254	-0.074109	-0.071010	0.464591	0.252358	0.276787	0.257778	0.340709	0.228051	0.006239	0.172046	0.203131	0.427583	0.138408	0.126149	0.220016	0.247221	0.024729	0.227029	0.138406	0.188810	0.349722	0.131666	0.241604	0.590306	-0.013293	0.056179	0.182642	0.200238	0.014880	0.379941	0.786924	0.892290	0.907222	0.889773	0.802806	0.787720	0.816414	0.816857	0.819030	0.790564	0.798693	0.626614	0.765075	0.669297	0.752321	0.810118	0.775096	0.794859	0.745738	0.788017	0.665223	0.808755	0.776483
chr6	41154361	41164360	4.115936e+07	0.206088	0.563395	0.476019	0.178865	0.526643	0.721598	0.315246	0.369828	0.420231	0.332791	0.306169	0.380834	0.438807	0.358598	0.467990	0.413096	0.826848	0.391912	0.470782	0.318563	0.468640	0.292228	0.466871	0.167936	0.323934	0.356605	0.428499	0.293030	0.510757	0.322428	0.691829	0.564399	0.520213	0.353975	0.679515	0.241017	0.353089	0.499600	0.363221	0.194731	0.257532	0.173495	0.728238	0.397839	0.362894	0.195890	0.647839	0.350645	0.216142	0.304863	0.455241	0.271943	0.417936	0.592409	0.527877	0.464439	0.460276	0.291546	0.375197	0.318494	0.487200	0.391481	0.453192	0.478971	0.250541	0.426751	0.377190	0.203315	0.468017	0.270342	0.772070	0.233776	0.472555	0.488328	0.403665	0.199370	0.390081	0.597849	0.603802	0.399031	0.490090	0.561013	0.367661	0.429385	0.321574	0.440735	0.562205	0.636560	-0.144549	NaN	0.285046	0.428744	0.420237	0.160091	0.281787	0.349454	0.388133	0.649856	0.096384	0.093034	-0.031131	-0.041908	-0.196921	0.167618	0.233188	0.209846	0.147933	0.175731	0.519321	0.083600	-0.054177	0.076542	0.393602	0.229802	0.232741	0.362044	0.361411	-0.022352	0.128092	0.352652	0.049737	0.089635	-0.201833	0.366413	0.299329	0.710917	0.375188	0.439611	0.219545	-0.097241	0.028054	0.248610	0.409856	0.541554	0.430452	0.370089	0.146106	0.323604	0.251316	0.123377	0.170268	0.179861	0.646503	0.149590	0.067249	0.373197	0.208042	-0.066651	-0.050473	0.481352	0.265281	0.292597	0.273696	0.355294	0.244792	0.022728	0.188063	0.213413	0.441183	0.157903	0.140029	0.228568	0.262201	0.039256	0.243524	0.160212	0.209330	0.358434	0.146446	0.263804	0.604391	0.000060	0.073275	0.200983	0.211034	0.029873	0.391161	0.803350	0.913166	0.919228	0.906698	0.819065	0.804168	0.830439	0.838210	0.836609	0.807214	0.816250	0.636976	0.781186	0.684140	0.775129	0.827766	0.786148	0.811689	0.763317	0.803826	0.680954	0.825855	0.792680
chr6	41164361	41174464	4.116941e+07	0.220535	0.574096	0.493775	0.186886	0.541443	0.729670	0.327320	0.388225	0.430962	0.345649	0.317032	0.390913	0.449812	0.373991	0.475735	0.416121	0.837238	0.407257	0.486510	0.334809	0.488259	0.305780	0.478619	0.182287	0.343578	0.363345	0.436625	0.310040	0.520678	0.335908	0.700989	0.577871	0.537806	0.364020	0.692127	0.256202	0.362530	0.513735	0.379537	0.207120	0.271177	0.187659	0.733657	0.419128	0.374418	0.210092	0.664258	0.364370	0.234724	0.305636	0.460396	0.289856	0.426292	0.608463	0.534733	0.474086	0.470608	0.307574	0.392936	0.329717	0.493936	0.402768	0.466927	0.494036	0.260211	0.438745	0.387511	0.215576	0.481865	0.286960	0.789444	0.244618	0.479646	0.499244	0.421418	0.205984	0.398429	0.610054	0.620997	0.412083	0.502942	0.573622	0.380446	0.444248	0.332999	0.448239	0.574793	0.648855	-0.131429	NaN	0.291697	0.442610	0.443157	0.173945	0.296634	0.362721	0.398081	0.663267	0.104215	0.103812	-0.014665	-0.023084	-0.191927	0.179393	0.254495	0.227452	0.168476	0.188928	0.532259	0.100669	-0.043209	0.088117	0.411043	0.248399	0.240228	0.373754	0.380436	-0.010624	0.138915	0.364420	0.065394	0.117892	-0.192839	0.378091	0.313012	0.723403	0.391288	0.446857	0.234246	-0.079460	0.040376	0.255992	0.428517	0.552529	0.439024	0.389575	0.160871	0.333169	0.258229	0.139019	0.178124	0.193791	0.658413	0.167105	0.083307	0.384869	0.221394	-0.059131	-0.029636	0.497658	0.277830	0.308180	0.289731	0.369529	0.261110	0.039518	0.203506	0.223574	0.454129	0.177629	0.153646	0.236859	0.277145	0.053742	0.259810	0.181955	0.229662	0.366610	0.161079	0.285843	0.617912	0.012714	0.090352	0.219348	0.221634	0.044621	0.401958	0.821702	0.936707	0.932255	0.925509	0.837479	0.822723	0.846179	0.862499	0.856182	0.825761	0.836008	0.648111	0.799188	0.700784	0.800453	0.847431	0.798044	0.830506	0.783395	0.821223	0.698812	0.844898	0.810910
chr6	41174465	41184478	4.117947e+07	0.235001	0.584336	0.511005	0.195201	0.555995	0.737272	0.339480	0.406553	0.441568	0.358265	0.327392	0.400668	0.460469	0.389440	0.483205	0.418673	0.847125	0.422520	0.501767	0.351183	0.507801	0.319205	0.490030	0.196767	0.362963	0.369905	0.444774	0.327026	0.530561	0.349159	0.709788	0.591434	0.554590	0.373663	0.704139	0.271475	0.371780	0.527709	0.396089	0.219629	0.284666	0.202333	0.738526	0.440239	0.385664	0.224248	0.680310	0.377578	0.253514	0.306592	0.464834	0.307847	0.434586	0.624181	0.541294	0.483606	0.481133	0.322928	0.410059	0.340819	0.500313	0.413565	0.480494	0.508478	0.269722	0.450536	0.397338	0.227832	0.495569	0.303681	0.806694	0.255107	0.486434	0.509987	0.439028	0.212068	0.406416	0.622165	0.638041	0.425162	0.515664	0.586187	0.393099	0.458654	0.344348	0.455959	0.587057	0.661061	-0.118182	NaN	0.297905	0.455985	0.465832	0.187734	0.311025	0.375535	0.407652	0.676080	0.111900	0.114387	0.001520	-0.004990	-0.186746	0.191356	0.275686	0.244962	0.188651	0.201513	0.544928	0.117591	-0.032290	0.099545	0.427777	0.266969	0.247293	0.385091	0.398690	0.001096	0.149317	0.375525	0.080755	0.145793	-0.183357	0.389384	0.326197	0.735236	0.406496	0.454033	0.248680	-0.061617	0.052573	0.262898	0.446808	0.563039	0.446978	0.408510	0.175507	0.341827	0.264634	0.154099	0.185882	0.207551	0.669581	0.184599	0.099219	0.396031	0.234215	-0.051570	-0.008642	0.513389	0.289913	0.323412	0.305796	0.383322	0.276892	0.056516	0.218269	0.233558	0.466329	0.197425	0.166916	0.244857	0.291963	0.068105	0.275774	0.203480	0.249664	0.374190	0.175490	0.307559	0.630776	0.024596	0.107275	0.237652	0.232022	0.059018	0.412267	0.846977	0.969534	0.949240	0.951207	0.863373	0.848787	0.868195	0.897010	0.882992	0.851171	0.863611	0.662459	0.823966	0.723852	0.834915	0.874375	0.813476	0.856460	0.812168	0.844508	0.723981	0.870983	0.836287
chr6	41184479	41194499	41189489	0.249425	0.594048	0.527600	0.203782	0.570210	0.744380	0.351689	0.424684	0.452004	0.370574	0.337242	0.410047	0.470731	0.404848	0.490370	0.420818	0.856489	0.437597	0.516483	0.367612	0.527158	0.332440	0.501053	0.211305	0.381996	0.376293	0.452891	0.343911	0.540391	0.362136	0.718191	0.605027	0.570491	0.382852	0.715490	0.286727	0.380817	0.541466	0.412768	0.232210	0.297942	0.217461	0.742842	0.461079	0.396590	0.238286	0.695902	0.390202	0.272385	0.307744	0.468560	0.325806	0.442812	0.639473	0.547578	0.492959	0.491818	0.337544	0.426492	0.351748	0.506323	0.423806	0.493815	0.522242	0.279036	0.462056	0.406615	0.240015	0.509084	0.320416	0.823754	0.265191	0.492896	0.520493	0.456373	0.217620	0.414030	0.634116	0.654835	0.438190	0.528205	0.598638	0.405542	0.472531	0.355558	0.463872	0.598949	0.673119	-0.093575	NaN	0.308184	0.479167	0.506758	0.212820	0.336041	0.397714	0.424193	0.697929	0.125674	0.133198	0.030312	0.026010	-0.176672	0.213845	0.314113	0.276676	0.224730	0.222856	0.567487	0.148103	-0.012406	0.119941	0.456560	0.300817	0.259163	0.404789	0.429849	0.022561	0.167222	0.394107	0.108153	0.195895	-0.164561	0.409171	0.349002	0.755132	0.431746	0.467170	0.274381	-0.028704	0.074621	0.274299	0.479256	0.580984	0.459905	0.441743	0.201938	0.355206	0.274955	0.180130	0.199885	0.232314	0.687895	0.216830	0.127960	0.415002	0.256206	-0.037499	0.030274	0.540536	0.310749	0.350324	0.335302	0.407326	0.304286	0.088298	0.243400	0.251437	0.486559	0.233731	0.190325	0.258776	0.318763	0.094095	0.304099	0.242281	0.285342	0.386410	0.201336	0.346376	0.652527	0.044198	0.137746	0.271149	0.250655	0.084338	0.429831	0.872147	1.002226	0.966154	0.976798	0.889160	0.874743	0.890121	0.931378	0.909692	0.876477	0.891100	0.676748	0.848642	0.746825	0.869235	0.901209	0.828845	0.882306	0.840823	0.867697	0.749046	0.896960	0.861558
chr6	41194500	41204525	4.119951e+07	0.263872	0.603268	0.543629	0.212682	0.584142	0.751044	0.364019	0.442668	0.462340	0.382637	0.346678	0.419095	0.480641	0.420267	0.497274	0.422644	0.865402	0.452532	0.530743	0.384175	0.546399	0.345537	0.511750	0.225969	0.400758	0.382585	0.461008	0.360777	0.550239	0.374919	0.726247	0.618720	0.585592	0.391632	0.726238	0.301988	0.389705	0.555095	0.429625	0.244947	0.311067	0.233129	0.746645	0.481748	0.407245	0.252254	0.711110	0.402313	0.291383	0.309116	0.471633	0.343801	0.451046	0.654397	0.553662	0.502183	0.502715	0.351493	0.442319	0.362555	0.512013	0.433532	0.506942	0.535399	0.288226	0.473361	0.415390	0.252175	0.522484	0.337235	0.840712	0.274918	0.499070	0.530802	0.473497	0.222698	0.421338	0.645953	0.671438	0.451203	0.540632	0.611017	0.417825	0.485940	0.366680	0.472020	0.610538	0.685084	-0.077242	NaN	0.314295	0.493513	0.533129	0.229117	0.351508	0.411369	0.434434	0.711212	0.134567	0.145127	0.048564	0.044871	-0.169661	0.228947	0.338883	0.297124	0.247857	0.235738	0.581910	0.167687	0.000553	0.132873	0.474303	0.322734	0.266328	0.416957	0.448690	0.036576	0.178260	0.405197	0.125608	0.227973	-0.151372	0.421670	0.363116	0.767049	0.446525	0.475848	0.290723	-0.007044	0.088881	0.281042	0.499820	0.591896	0.467374	0.462590	0.218950	0.362444	0.280840	0.196078	0.208916	0.248249	0.698463	0.238151	0.146470	0.426445	0.269667	-0.028087	0.056006	0.557142	0.323561	0.367350	0.354590	0.422224	0.321225	0.109517	0.258633	0.262875	0.498412	0.257366	0.205133	0.267506	0.336040	0.110910	0.322042	0.267236	0.308007	0.393415	0.217939	0.371107	0.665635	0.055625	0.157238	0.293090	0.262729	0.100144	0.440497	0.897333	1.034937	0.983079	1.002404	0.914962	0.900715	0.912059	0.965767	0.936408	0.901799	0.918606	0.691045	0.873333	0.769812	0.903575	0.928058	0.844222	0.908168	0.869495	0.890900	0.774127	0.922953	0.886845
chr6	41204526	41215390	41209958	0.278926	0.612336	0.559723	0.222311	0.598335	0.757535	0.376990	0.461217	0.473023	0.394947	0.356123	0.428183	0.490572	0.436331	0.504196	0.424275	0.874255	0.467915	0.545118	0.401578	0.566293	0.359024	0.522566	0.241375	0.420002	0.389096	0.469468	0.378331	0.560544	0.388044	0.734279	0.633091	0.600481	0.400346	0.736797	0.317852	0.398827	0.569179	0.447350	0.258411	0.324583	0.250039	0.750082	0.503100	0.418050	0.266716	0.726553	0.414413	0.311264	0.310797	0.474197	0.362568	0.459676	0.669545	0.559838	0.511648	0.514287	0.365309	0.458168	0.373688	0.517629	0.443115	0.520394	0.548466	0.297701	0.484920	0.424010	0.264822	0.536342	0.354842	0.858274	0.284677	0.505206	0.541316	0.491067	0.227514	0.428670	0.658136	0.688511	0.464710	0.553459	0.623813	0.430459	0.499404	0.378173	0.480762	0.622304	0.697448	-0.063146	NaN	0.319292	0.505484	0.555569	0.243039	0.364405	0.422731	0.442982	0.722196	0.142145	0.155201	0.063974	0.060469	-0.163482	0.242049	0.359962	0.314528	0.267494	0.246349	0.594143	0.184319	0.011642	0.143791	0.489082	0.341423	0.272234	0.427098	0.464218	0.048575	0.187454	0.414281	0.140383	0.255187	-0.139714	0.432210	0.374896	0.776827	0.458496	0.483323	0.304541	0.011573	0.101040	0.286540	0.517181	0.600919	0.473384	0.480104	0.233418	0.368048	0.285540	0.209314	0.216606	0.261802	0.706954	0.256525	0.162218	0.435866	0.280837	-0.019934	0.078170	0.570912	0.334217	0.381716	0.371113	0.434673	0.335350	0.127876	0.271209	0.272575	0.508020	0.277573	0.217626	0.274843	0.350745	0.125249	0.337186	0.288454	0.327162	0.399029	0.232049	0.392038	0.676426	0.064861	0.173764	0.311909	0.273037	0.113386	0.449312	0.910846	1.052630	0.991525	1.016033	0.929042	0.915072	0.924205	0.984935	0.950693	0.915307	0.933663	0.698183	0.886554	0.782231	0.921693	0.942377	0.852005	0.922076	0.885665	0.902892	0.787823	0.936829	0.900535
chr6	41215391	41225469	41220430	0.293997	0.620867	0.575238	0.232344	0.612215	0.763596	0.390121	0.479597	0.483663	0.407033	0.365258	0.436981	0.500109	0.452427	0.510854	0.425702	0.882744	0.483123	0.559043	0.419189	0.586045	0.372361	0.533103	0.256939	0.438970	0.395634	0.477960	0.395911	0.570937	0.401021	0.741974	0.647604	0.614544	0.408650	0.746742	0.333681	0.407856	0.583212	0.465253	0.272134	0.337995	0.267604	0.753014	0.524333	0.428580	0.281113	0.741628	0.426054	0.331243	0.312765	0.476176	0.381378	0.468419	0.684310	0.565920	0.520986	0.526101	0.378429	0.473411	0.384724	0.522964	0.452168	0.533637	0.560913	0.307133	0.496311	0.432135	0.277478	0.550149	0.372584	0.875780	0.294085	0.511088	0.551605	0.508396	0.231889	0.435772	0.670154	0.705387	0.478168	0.566185	0.636519	0.442993	0.512397	0.389599	0.489771	0.633812	0.709739	-0.048974	NaN	0.323849	0.516766	0.577489	0.256717	0.376597	0.433373	0.451091	0.732382	0.149638	0.164917	0.078846	0.074929	-0.157017	0.255339	0.380442	0.331535	0.286684	0.256136	0.606095	0.200504	0.022628	0.154293	0.503057	0.359725	0.277727	0.436603	0.478466	0.060442	0.196158	0.422551	0.154672	0.281627	-0.127563	0.442465	0.386049	0.785801	0.469089	0.490835	0.317916	0.030146	0.112999	0.291560	0.533982	0.609296	0.478696	0.496864	0.247546	0.372605	0.289614	0.221621	0.224125	0.275062	0.714350	0.274999	0.177611	0.444526	0.291312	-0.011673	0.100313	0.583694	0.344202	0.395605	0.387433	0.446480	0.348664	0.146396	0.282874	0.281969	0.516562	0.297433	0.229744	0.281918	0.365126	0.139354	0.351793	0.309181	0.345656	0.403976	0.245874	0.412290	0.686353	0.073065	0.189777	0.330613	0.283276	0.125915	0.457481	0.921917	1.067179	0.998204	1.027157	0.940665	0.926992	0.934296	1.000909	0.962376	0.926344	0.946111	0.703830	0.897375	0.792438	0.936420	0.954075	0.858205	0.933482	0.899209	0.912544	0.799133	0.948169	0.911796
chr6	41225470	41235469	4.123047e+07	0.308406	0.628512	0.589539	0.242330	0.625173	0.768998	0.402820	0.497007	0.493815	0.418385	0.373749	0.445158	0.508853	0.467853	0.516966	0.426934	0.890582	0.497469	0.571955	0.436223	0.604766	0.384954	0.542957	0.271976	0.456848	0.401974	0.486112	0.412746	0.580967	0.413307	0.749056	0.661619	0.627223	0.416217	0.755692	0.348754	0.416443	0.596604	0.482515	0.285517	0.350752	0.285030	0.755374	0.544554	0.438404	0.294821	0.755696	0.436797	0.350411	0.314951	0.477570	0.399365	0.476919	0.698057	0.571695	0.529799	0.537610	0.390345	0.487443	0.395174	0.527823	0.460347	0.546086	0.572235	0.316147	0.507083	0.439451	0.289600	0.563318	0.389683	0.892490	0.302757	0.516509	0.561221	0.524745	0.235682	0.442378	0.681452	0.721345	0.490955	0.578248	0.648564	0.454917	0.524402	0.400465	0.498625	0.644605	0.721427	-0.035381	NaN	0.327821	0.526953	0.597908	0.269513	0.387667	0.442904	0.458447	0.741410	0.156759	0.173904	0.092573	0.087754	-0.150594	0.268181	0.399378	0.347406	0.304624	0.264786	0.617279	0.215542	0.033022	0.163941	0.515728	0.376828	0.282630	0.445110	0.490936	0.071658	0.204076	0.429741	0.167856	0.306156	-0.115575	0.452074	0.396146	0.793702	0.477994	0.498044	0.330300	0.047849	0.124239	0.295976	0.549550	0.616752	0.483202	0.512226	0.260723	0.376105	0.292989	0.232551	0.231140	0.287467	0.720469	0.292731	0.191983	0.452148	0.300742	-0.003698	0.121410	0.595032	0.353156	0.408470	0.402802	0.457212	0.360680	0.164202	0.293245	0.290639	0.523826	0.316050	0.241023	0.288462	0.378559	0.152608	0.365248	0.328530	0.362752	0.408153	0.258834	0.431000	0.695090	0.080035	0.204597	0.348367	0.293034	0.137248	0.464730	0.933048	1.081814	1.004812	1.038326	0.952365	0.939055	0.944524	1.017080	0.974125	0.937429	0.958681	0.709438	0.908249	0.802710	0.951169	0.965825	0.864395	0.944957	0.912966	0.922169	0.810526	0.959563	0.923133
chr6	41235470	41245469	4.124047e+07	0.322706	0.635606	0.603247	0.252639	0.637725	0.774010	0.415567	0.514147	0.503894	0.429475	0.381991	0.453092	0.517186	0.483213	0.522778	0.428078	0.898149	0.511496	0.584404	0.453320	0.623178	0.397305	0.552569	0.287075	0.474360	0.408421	0.494239	0.429494	0.591026	0.425404	0.755859	0.675668	0.639089	0.423379	0.764055	0.363639	0.424967	0.609890	0.499776	0.299084	0.363377	0.302972	0.757323	0.564571	0.447942	0.308386	0.769332	0.447129	0.369485	0.317449	0.478520	0.417193	0.485527	0.711340	0.577425	0.538448	0.549238	0.401590	0.500883	0.405448	0.532436	0.468041	0.558235	0.582915	0.325131	0.517694	0.446280	0.301677	0.576380	0.406804	0.909071	0.311072	0.521731	0.570551	0.540781	0.239105	0.448779	0.692464	0.737030	0.503542	0.590127	0.660412	0.466726	0.535951	0.411204	0.507641	0.655154	0.732969	-0.025565	NaN	0.330453	0.533944	0.612256	0.278536	0.395318	0.449390	0.463506	0.747490	0.161895	0.180214	0.102162	0.096405	-0.145825	0.277507	0.412577	0.358599	0.317309	0.270615	0.625197	0.226092	0.040438	0.170643	0.524459	0.388899	0.285962	0.450886	0.499219	0.079659	0.209559	0.434497	0.177044	0.323345	-0.106744	0.458923	0.403080	0.799012	0.483674	0.503254	0.338979	0.060573	0.132214	0.298958	0.560477	0.621805	0.486141	0.522912	0.270006	0.378160	0.295132	0.239919	0.236079	0.296241	0.724322	0.305539	0.202111	0.457259	0.307211	0.002091	0.136555	0.602669	0.359258	0.417506	0.413705	0.464622	0.368923	0.177078	0.300267	0.296677	0.528546	0.329217	0.248989	0.293048	0.388032	0.162004	0.374619	0.342179	0.374737	0.410851	0.268018	0.444066	0.700938	0.084563	0.214971	0.361079	0.300072	0.145029	0.469625	0.946744	1.099861	1.012425	1.051997	0.966826	0.954271	0.957501	1.037510	0.988593	0.951013	0.974407	0.716007	0.921601	0.815397	0.969034	0.980227	0.871801	0.959106	0.930561	0.933629	0.824641	0.973542	0.937153
chr6	41245470	41255469	4.125047e+07	0.336938	0.642162	0.616443	0.263307	0.649913	0.778694	0.428407	0.531082	0.513958	0.440362	0.390056	0.460859	0.525166	0.498565	0.528306	0.429173	0.905520	0.525241	0.596450	0.470513	0.641335	0.409473	0.562015	0.302302	0.491574	0.415050	0.502377	0.446226	0.601146	0.437366	0.762428	0.689792	0.650219	0.430174	0.771884	0.378370	0.433497	0.623126	0.517074	0.312894	0.375925	0.321498	0.758911	0.584457	0.457250	0.321861	0.782589	0.457142	0.388513	0.320295	0.479074	0.434887	0.494301	0.724196	0.583167	0.546965	0.561019	0.412230	0.513819	0.415580	0.536838	0.475322	0.570128	0.592995	0.334139	0.528207	0.452664	0.313760	0.589394	0.424007	0.925584	0.319080	0.526795	0.579638	0.556579	0.242198	0.455015	0.703220	0.752521	0.515947	0.601871	0.672093	0.478473	0.547117	0.421858	0.516833	0.665536	0.744402	-0.015610	NaN	0.332965	0.540790	0.626527	0.287535	0.402858	0.455707	0.468469	0.753357	0.167116	0.186505	0.111665	0.104771	-0.140903	0.287003	0.425626	0.369771	0.329995	0.276254	0.633124	0.236574	0.047901	0.177255	0.533039	0.400949	0.289203	0.456499	0.507129	0.087706	0.214968	0.439028	0.186134	0.340417	-0.097681	0.465831	0.409868	0.804143	0.488934	0.508545	0.347606	0.073440	0.140204	0.301859	0.571349	0.626709	0.488920	0.533486	0.279264	0.379953	0.297114	0.247039	0.241000	0.305019	0.727851	0.318529	0.212208	0.462183	0.313557	0.007986	0.151857	0.610042	0.365209	0.426505	0.424619	0.471908	0.377001	0.190151	0.307082	0.302643	0.532996	0.342379	0.256957	0.297605	0.397482	0.171409	0.383883	0.355806	0.386664	0.413378	0.277218	0.457012	0.706559	0.088828	0.225272	0.373906	0.307217	0.152657	0.474366	0.960099	1.117455	1.019724	1.065305	0.980925	0.969204	0.970255	1.057541	1.002712	0.964248	0.989796	0.722347	0.934616	0.827767	0.986386	0.994260	0.878998	0.972912	0.947888	0.944709	0.838427	0.987164	0.950840
chr6	41255470	41265469	4.126047e+07	0.351084	0.648148	0.629153	0.274333	0.661725	0.783082	0.441323	0.547805	0.524022	0.451047	0.397965	0.468480	0.532820	0.513909	0.533535	0.430233	0.912731	0.538687	0.608096	0.487765	0.659214	0.421480	0.571316	0.317659	0.508473	0.421901	0.510518	0.462948	0.611309	0.449195	0.768771	0.703970	0.660631	0.436608	0.779189	0.392907	0.442059	0.636299	0.534374	0.326939	0.388393	0.340596	0.760181	0.604179	0.466338	0.335253	0.795453	0.466876	0.407458	0.323513	0.479273	0.452390	0.503256	0.736605	0.588952	0.555340	0.572940	0.422261	0.526273	0.425572	0.541043	0.482224	0.581763	0.602470	0.343168	0.538634	0.458611	0.325832	0.602358	0.441268	0.942029	0.326795	0.531719	0.588483	0.572147	0.244982	0.461104	0.713706	0.767821	0.528135	0.613474	0.683595	0.490158	0.557909	0.432423	0.526174	0.675780	0.755720	-0.002707	NaN	0.335939	0.549226	0.644506	0.298912	0.412255	0.463431	0.474615	0.760424	0.173931	0.194478	0.123580	0.114886	-0.134376	0.299380	0.441913	0.383921	0.346124	0.283087	0.643213	0.249748	0.057471	0.185484	0.543683	0.416217	0.293162	0.463342	0.516493	0.098014	0.221713	0.444382	0.197502	0.361888	-0.085769	0.474751	0.418228	0.810361	0.494862	0.515416	0.358473	0.090056	0.150373	0.305421	0.585068	0.632672	0.492180	0.546733	0.290979	0.381795	0.299349	0.255635	0.247221	0.316183	0.731750	0.335365	0.224967	0.468104	0.321412	0.015669	0.171593	0.618929	0.372509	0.437875	0.438482	0.480942	0.386984	0.207133	0.315377	0.310081	0.538176	0.359086	0.267100	0.303335	0.409433	0.183366	0.395453	0.373092	0.401735	0.416286	0.288934	0.473236	0.713287	0.093783	0.238227	0.390422	0.316503	0.162083	0.480120	0.971994	1.133110	1.025677	1.077056	0.993470	0.982927	0.982055	1.075863	1.015332	0.975985	1.003746	0.727707	0.946185	0.838774	1.001538	1.006715	0.885300	0.985241	0.964068	0.954160	0.850799	0.999259	0.963102
chr6	41265470	41275590	41270530	0.365215	0.653572	0.641478	0.285786	0.673218	0.787232	0.454362	0.564392	0.534153	0.461584	0.405778	0.476016	0.540219	0.529326	0.538478	0.431279	0.919861	0.551917	0.619391	0.505142	0.676899	0.433427	0.580538	0.333235	0.525140	0.429053	0.518702	0.479763	0.621541	0.460958	0.774930	0.718272	0.670393	0.442738	0.786019	0.407298	0.450724	0.649466	0.551739	0.341296	0.400849	0.360364	0.761179	0.623823	0.475275	0.348662	0.807968	0.476413	0.426390	0.327153	0.479160	0.469745	0.512446	0.748617	0.594840	0.563603	0.585050	0.431730	0.538328	0.435487	0.545092	0.488807	0.593198	0.611383	0.352262	0.549048	0.464151	0.337942	0.615343	0.458668	0.958514	0.334269	0.536556	0.597137	0.587585	0.247492	0.467099	0.723972	0.783002	0.540139	0.624989	0.694970	0.501846	0.568394	0.442956	0.535694	0.685974	0.766978	0.011069	NaN	0.338775	0.557696	0.663052	0.310688	0.421867	0.471124	0.480838	0.767297	0.181304	0.202788	0.135803	0.124804	-0.127238	0.312674	0.458517	0.398618	0.362975	0.289823	0.653754	0.263278	0.067576	0.193843	0.554498	0.432087	0.297100	0.470132	0.525395	0.108869	0.228593	0.449466	0.209132	0.384002	-0.072893	0.484299	0.426613	0.816499	0.500122	0.522776	0.369689	0.107733	0.160982	0.309025	0.599270	0.638553	0.495267	0.560342	0.303132	0.383248	0.301336	0.264051	0.253668	0.327852	0.735087	0.353330	0.238168	0.473878	0.329382	0.023922	0.192552	0.627596	0.379823	0.449652	0.452900	0.490080	0.397086	0.225342	0.323596	0.317643	0.543013	0.376471	0.277733	0.309209	0.421813	0.195839	0.407263	0.391108	0.417388	0.418952	0.301188	0.489873	0.719786	0.098405	0.251569	0.407940	0.326471	0.171608	0.485796	0.984008	1.148917	1.031639	1.088911	1.006135	0.996829	0.994012	1.094410	1.028086	0.987835	1.017855	0.733100	0.957867	0.849887	1.016814	1.019292	0.891662	0.997697	0.980482	0.963666	0.863305	1.011471	0.975495
chr6	41275591	41285590	4.128059e+07	0.379230	0.658365	0.653372	0.297603	0.684308	0.791151	0.467409	0.580707	0.544285	0.471894	0.413467	0.483435	0.547360	0.544702	0.543101	0.432317	0.926900	0.564859	0.630247	0.522493	0.694267	0.445266	0.589638	0.348928	0.541457	0.436496	0.526879	0.496567	0.631741	0.472580	0.780873	0.732594	0.679455	0.448563	0.792336	0.421421	0.459446	0.662508	0.569014	0.355875	0.413215	0.380673	0.761923	0.643240	0.484022	0.362028	0.820016	0.485717	0.445152	0.331218	0.478773	0.486801	0.521819	0.760142	0.600801	0.571676	0.597246	0.440574	0.549924	0.445264	0.548962	0.495049	0.604351	0.619655	0.361356	0.559392	0.469243	0.350006	0.628263	0.476058	0.974946	0.341464	0.541311	0.605551	0.602800	0.249739	0.472983	0.733951	0.797932	0.551846	0.636321	0.706129	0.513465	0.578525	0.453379	0.545314	0.696083	0.778095	0.024851	NaN	0.341271	0.565616	0.680945	0.322069	0.431104	0.478274	0.486728	0.773481	0.188826	0.210906	0.147531	0.133838	-0.119933	0.326042	0.474318	0.412904	0.379473	0.296013	0.664070	0.276238	0.077579	0.201770	0.564794	0.447526	0.300752	0.476415	0.533194	0.119577	0.235159	0.453922	0.220256	0.405298	-0.059894	0.493940	0.434450	0.822162	0.504329	0.530167	0.380522	0.125366	0.171324	0.312482	0.613034	0.643939	0.497982	0.573437	0.314917	0.384262	0.302928	0.271716	0.259915	0.339283	0.737589	0.371287	0.250925	0.479124	0.336979	0.032223	0.213410	0.635433	0.386672	0.461044	0.466891	0.498703	0.406674	0.243670	0.331198	0.324821	0.547172	0.393383	0.288210	0.314806	0.433805	0.208011	0.418525	0.408710	0.432630	0.421191	0.313190	0.505825	0.725596	0.102396	0.264414	0.425362	0.336524	0.180614	0.491016	0.996588	1.165417	1.037251	1.101153	1.019318	1.011895	1.007006	1.114321	1.041520	1.000191	1.032869	0.738498	0.970079	0.861450	1.032467	1.032428	0.898282	1.010779	0.998547	0.973134	0.876515	1.024220	0.988553
chr6	41285591	41295590	4.129059e+07	0.393025	0.662484	0.664809	0.309697	0.694917	0.794847	0.480356	0.596618	0.554356	0.481916	0.421005	0.490704	0.554256	0.559919	0.547380	0.433361	0.933817	0.577443	0.640590	0.539668	0.711194	0.456943	0.598588	0.364643	0.557311	0.444204	0.535014	0.513256	0.641814	0.483985	0.786583	0.746830	0.687789	0.454094	0.798113	0.435168	0.468167	0.675308	0.586046	0.370581	0.425404	0.401383	0.762424	0.662286	0.492556	0.375287	0.831498	0.494750	0.463591	0.335699	0.478155	0.503412	0.531308	0.771105	0.606810	0.579486	0.609436	0.448756	0.561020	0.454839	0.552627	0.500927	0.615148	0.627222	0.370397	0.569607	0.473854	0.361952	0.641023	0.493292	0.991216	0.348353	0.545987	0.613678	0.617706	0.251752	0.478759	0.743592	0.812479	0.563152	0.647386	0.716992	0.524955	0.588268	0.463620	0.554962	0.706071	0.788988	0.038545	NaN	0.343412	0.572914	0.698065	0.332960	0.439958	0.484852	0.492249	0.778924	0.196485	0.218789	0.158685	0.141949	-0.112518	0.339368	0.489201	0.426671	0.395515	0.301638	0.674101	0.288515	0.087423	0.209226	0.574525	0.462421	0.304095	0.482163	0.539848	0.130065	0.241372	0.457734	0.230796	0.425626	-0.046901	0.503666	0.441694	0.827330	0.507510	0.537534	0.390901	0.142837	0.181313	0.315826	0.626270	0.648800	0.500333	0.585943	0.326239	0.384916	0.304141	0.278600	0.265913	0.350412	0.739252	0.389101	0.263140	0.483831	0.344200	0.040499	0.234017	0.642395	0.393022	0.471950	0.480312	0.506766	0.415718	0.262015	0.338158	0.331573	0.550658	0.409687	0.298496	0.320069	0.445322	0.219787	0.429171	0.425795	0.447371	0.423012	0.324866	0.520985	0.730688	0.105780	0.276675	0.442569	0.346618	0.189061	0.495760	1.008815	1.181408	1.042198	1.112891	1.032038	1.026951	1.019971	1.134037	1.054656	1.012161	1.047640	0.743592	0.981932	0.872602	1.047436	1.045178	0.904724	1.023523	1.016792	0.981947	0.889441	1.036584	1.001300
chr6	41295591	41305590	4.130059e+07	0.406664	0.665954	0.675898	0.322114	0.705102	0.798375	0.493252	0.612195	0.564433	0.491722	0.428453	0.497876	0.561004	0.575055	0.551348	0.434436	0.940654	0.589751	0.650490	0.556738	0.727757	0.468541	0.607473	0.380480	0.572792	0.452239	0.543185	0.529932	0.651794	0.495235	0.792124	0.761052	0.695474	0.459403	0.803400	0.448598	0.476945	0.687899	0.602888	0.385497	0.437493	0.422599	0.762695	0.681054	0.500960	0.388537	0.842464	0.503578	0.481783	0.340631	0.477331	0.519638	0.540962	0.781573	0.612921	0.587052	0.621676	0.456360	0.571712	0.464279	0.556108	0.506491	0.625645	0.634120	0.379446	0.579750	0.478010	0.373847	0.653689	0.510433	1.007408	0.354987	0.550646	0.621575	0.632395	0.253602	0.484520	0.752969	0.826679	0.574088	0.658243	0.727603	0.536383	0.597694	0.473732	0.564696	0.716013	0.799711	0.052184	NaN	0.345203	0.579584	0.714456	0.343376	0.448513	0.490909	0.497429	0.783645	0.204334	0.226476	0.169291	0.149186	-0.104974	0.352658	0.503208	0.439945	0.411156	0.306745	0.683889	0.300120	0.097143	0.216262	0.583731	0.476803	0.307141	0.487413	0.545399	0.140371	0.247260	0.460936	0.240788	0.445031	-0.033917	0.513556	0.448381	0.832038	0.509742	0.544892	0.400857	0.160189	0.190963	0.319121	0.639003	0.653169	0.502351	0.597907	0.337110	0.385283	0.305013	0.284751	0.271661	0.361282	0.740103	0.406806	0.274828	0.488045	0.351117	0.048758	0.254427	0.648514	0.398907	0.482380	0.493163	0.514315	0.424262	0.280453	0.344524	0.337928	0.553518	0.425412	0.308642	0.325000	0.456389	0.231192	0.439257	0.442412	0.461652	0.424441	0.336252	0.535400	0.735096	0.108612	0.288398	0.459595	0.356796	0.197009	0.500064	1.019455	1.195278	1.046035	1.122947	1.043010	1.040434	1.031524	1.151510	1.066166	1.022544	1.060641	0.747907	0.992230	0.882208	1.060272	1.056267	0.910360	1.034642	1.033280	0.989266	0.900767	1.047324	1.012438
chr6	41305591	41315590	4.131059e+07	0.420128	0.668790	0.686663	0.334820	0.714866	0.801770	0.506077	0.627416	0.574528	0.501330	0.435831	0.504970	0.567664	0.590107	0.555017	0.435568	0.947409	0.601796	0.659967	0.573675	0.743939	0.480079	0.616318	0.396453	0.587899	0.460611	0.551440	0.546605	0.661654	0.506333	0.797533	0.775268	0.702543	0.464524	0.808224	0.461682	0.485800	0.700234	0.619496	0.400630	0.449500	0.444302	0.762744	0.699536	0.509266	0.401809	0.852902	0.512212	0.499698	0.346033	0.476335	0.535429	0.550771	0.791555	0.619163	0.594362	0.633962	0.463425	0.582033	0.473602	0.559413	0.511748	0.635819	0.640351	0.388509	0.589818	0.481715	0.385690	0.666250	0.527441	1.023515	0.361381	0.555320	0.629250	0.646867	0.255352	0.490327	0.762100	0.840483	0.584633	0.668892	0.737938	0.547755	0.606824	0.483713	0.574523	0.725924	0.810261	0.065766	NaN	0.346645	0.585598	0.730116	0.353308	0.456828	0.496482	0.502285	0.787659	0.212403	0.233991	0.179345	0.155573	-0.097301	0.365879	0.516337	0.452717	0.426398	0.311375	0.693449	0.311033	0.106746	0.222921	0.592411	0.490657	0.309896	0.492193	0.549867	0.150509	0.252834	0.463557	0.250242	0.463500	-0.020981	0.523653	0.454526	0.836317	0.511093	0.552237	0.410393	0.177415	0.200260	0.322419	0.651205	0.657070	0.504054	0.609343	0.347525	0.385429	0.305578	0.290188	0.277152	0.371902	0.740165	0.424386	0.285966	0.491795	0.357777	0.057000	0.274634	0.653810	0.404347	0.492328	0.505408	0.521371	0.432318	0.299008	0.350309	0.343879	0.555787	0.440543	0.318664	0.329583	0.466991	0.242217	0.448814	0.458556	0.475462	0.425501	0.347348	0.549075	0.738832	0.110941	0.299599	0.476421	0.367073	0.204497	0.503953	1.029996	1.208959	1.049329	1.132726	1.053766	1.054217	1.043232	1.169147	1.077661	1.032799	1.073662	0.752076	1.002416	0.891601	1.072811	1.067253	0.915992	1.045688	1.050266	0.996143	0.912076	1.057944	1.023515
chr6	41315591	41325596	4.132059e+07	0.433414	0.671010	0.697120	0.347790	0.724213	0.805072	0.518820	0.642272	0.584662	0.510764	0.443174	0.512007	0.574302	0.605075	0.558399	0.436807	0.954074	0.613598	0.669064	0.590469	0.759740	0.491589	0.625143	0.412582	0.602637	0.469331	0.559836	0.563286	0.671368	0.517294	0.802844	0.789499	0.709036	0.469489	0.812611	0.474390	0.494768	0.712288	0.635840	0.415988	0.461465	0.466475	0.762580	0.717734	0.517505	0.415138	0.862821	0.520665	0.517324	0.351930	0.475203	0.550747	0.560738	0.801077	0.625577	0.601407	0.646298	0.470004	0.592024	0.482826	0.562564	0.516716	0.645652	0.645917	0.397595	0.599821	0.484983	0.397480	0.678704	0.544275	1.039536	0.367562	0.560049	0.636713	0.661122	0.257072	0.496247	0.771014	0.853851	0.594771	0.679350	0.747987	0.559078	0.615690	0.493562	0.584459	0.735821	0.820643	0.079226	NaN	0.347745	0.590906	0.744963	0.362702	0.464914	0.501585	0.506815	0.790985	0.220673	0.241318	0.188803	0.161102	-0.089538	0.378933	0.528520	0.464915	0.441169	0.315551	0.702755	0.321188	0.116201	0.229213	0.600519	0.503901	0.312365	0.496515	0.553255	0.160429	0.258091	0.465633	0.259133	0.480926	-0.008203	0.533937	0.460116	0.840193	0.511631	0.559526	0.419469	0.194410	0.209154	0.325754	0.662778	0.660520	0.505460	0.620207	0.357438	0.385424	0.305873	0.294899	0.282360	0.382228	0.739471	0.441727	0.296478	0.495095	0.364186	0.065191	0.294513	0.658290	0.409344	0.501745	0.516970	0.527919	0.439847	0.317601	0.355493	0.349382	0.557503	0.454998	0.328530	0.333786	0.477055	0.252794	0.457827	0.474132	0.488726	0.426223	0.358097	0.561959	0.741889	0.112805	0.310247	0.492937	0.377408	0.211531	0.507442	1.039690	1.221463	1.051802	1.141501	1.063516	1.067407	1.054254	1.185697	1.088336	1.042192	1.085777	0.755815	1.011764	0.900077	1.084170	1.077361	0.921241	1.055879	1.066603	1.002042	0.922584	1.067690	1.033741
chr6	41325597	41335609	41330603	0.446511	0.672621	0.707271	0.360997	0.733131	0.808318	0.531469	0.656759	0.594849	0.520042	0.450521	0.519004	0.580982	0.619954	0.561504	0.438204	0.960654	0.625183	0.677809	0.607112	0.775174	0.503091	0.633971	0.428879	0.617013	0.478423	0.568417	0.579975	0.680908	0.528142	0.808079	0.803748	0.714997	0.474314	0.816585	0.486706	0.503888	0.724040	0.651899	0.431562	0.473425	0.489100	0.762204	0.735657	0.525703	0.428561	0.872240	0.528949	0.534649	0.358356	0.473974	0.565552	0.570871	0.810159	0.632206	0.608178	0.658690	0.476144	0.601730	0.491968	0.565593	0.521427	0.655131	0.650820	0.406712	0.609753	0.487828	0.409199	0.691046	0.560901	1.055474	0.373547	0.564878	0.643970	0.675175	0.258836	0.502334	0.779729	0.866758	0.604485	0.689642	0.757747	0.570354	0.624320	0.503283	0.594526	0.745712	0.830859	0.092556	NaN	0.348522	0.595513	0.758997	0.371543	0.472813	0.506256	0.511047	0.793673	0.229160	0.248474	0.197675	0.165803	-0.081693	0.391783	0.539769	0.476525	0.455470	0.319321	0.711826	0.330579	0.125535	0.235189	0.608054	0.516525	0.314572	0.500413	0.555597	0.170115	0.263059	0.467211	0.267482	0.497297	0.004366	0.544422	0.465165	0.843726	0.511442	0.566743	0.428092	0.211156	0.217644	0.329164	0.673690	0.663570	0.506605	0.630515	0.366862	0.385328	0.305936	0.298908	0.287281	NaN	0.738053	0.458796	0.306345	0.497978	0.370383	0.073331	0.314023	0.661996	0.413922	0.510640	0.527835	0.533987	0.446857	0.336232	0.360070	0.354419	0.558713	0.468772	0.338249	0.337597	0.486570	0.262914	0.466331	0.489134	0.501449	0.426649	0.368504	0.574081	0.744287	0.114262	0.320369	0.509117	0.387798	0.218157	0.510561	1.048938	1.233315	1.053666	1.149664	1.072673	1.080481	1.064979	1.201760	1.098613	1.051118	1.097455	0.759308	1.020663	0.908008	1.094860	1.087011	0.926319	1.065629	1.082837	1.007278	0.932713	1.076966	1.043525
chr6	41335610	41345609	4.134061e+07	0.459388	0.673634	0.717099	0.374382	0.741608	0.811533	0.543994	0.670848	0.605072	0.529165	0.457894	0.525961	0.587741	0.634711	0.564346	0.439802	0.967147	0.636559	0.686212	0.623577	0.790241	0.514582	0.642809	0.445331	0.631016	0.487887	0.577204	0.596646	0.690234	0.538894	0.813241	0.817978	0.720470	0.479012	0.820157	0.498610	0.513183	0.735453	0.667640	0.447307	0.485381	0.512127	0.761604	0.753282	0.533878	0.442090	0.881171	0.537064	0.551644	0.365333	0.472675	0.579797	0.581166	0.818787	0.639072	0.614648	0.671126	0.481873	0.611180	0.501036	0.568530	0.525911	0.664239	0.655055	0.415856	0.619587	0.490258	0.420810	0.703261	0.577269	1.071308	0.379336	0.569839	0.651008	0.689040	0.260710	0.508615	0.788245	0.879171	0.613751	0.699774	0.767209	0.581563	0.632733	0.512863	0.604737	0.755580	0.840900	0.105966	NaN	0.348997	0.599483	0.772423	0.379967	0.480677	0.510604	0.515072	0.795801	0.238018	0.255589	0.206119	0.169759	-0.073632	0.404603	0.550259	0.487710	0.469527	0.322788	0.720824	0.339347	0.134934	0.240974	0.615130	0.528717	0.316571	0.503970	0.556940	0.179713	0.267852	0.468337	0.275432	0.512853	0.016887	0.555295	0.469749	0.847024	0.510592	0.573995	0.436402	0.227902	0.225866	0.332743	0.684075	0.666307	0.507546	0.640434	0.375956	0.385192	0.305800	0.302283	0.291997	NaN	0.735895	0.475835	0.315697	0.500506	0.376501	0.081548	0.333436	0.665006	0.418164	0.519161	0.538148	0.539688	0.453471	0.355207	0.364093	0.359055	0.559472	0.482078	0.347990	0.341051	0.495670	0.272719	0.474486	0.503784	0.513850	0.426820	0.378738	0.585653	0.746079	0.115393	0.330143	0.525204	0.398404	0.224525	0.513385	1.057985	1.244873	1.055262	1.157545	1.081548	1.093522	1.075560	1.217580	1.108715	1.059836	1.108933	0.762704	1.029361	0.915684	1.105261	1.096456	0.931333	1.075181	1.099031	1.012208	0.942677	1.086031	1.053107
chr6	41345610	41355609	4.135061e+07	0.472027	0.674071	0.726599	0.387896	0.749649	0.814741	0.556374	0.684524	0.615321	0.538143	0.465320	0.532886	0.594599	0.649323	0.566954	0.441631	0.973555	0.647758	0.694291	0.639865	0.804967	0.526065	0.651671	0.461925	0.644654	0.497735	0.586218	0.613293	0.699319	0.549579	0.818340	0.832157	0.725499	0.483600	0.823340	0.510103	0.522691	0.746501	0.683045	0.463200	0.497334	0.535521	0.760773	0.770599	0.542060	0.455742	0.889626	0.545020	0.568301	0.372884	0.471326	0.593476	0.591625	0.826953	0.646202	0.620802	0.683598	0.487225	0.620411	0.510046	0.571410	0.530200	0.672986	0.658631	0.425035	0.629318	0.492298	0.432305	0.715343	0.593341	1.087012	0.384934	0.574978	0.657823	0.702747	0.262763	0.515118	0.796574	0.891078	0.622565	0.709752	0.776370	0.592709	0.640949	0.522299	0.615112	0.765410	0.850763	0.119269	NaN	0.349169	0.602769	0.785037	0.387872	0.488428	0.514604	0.518862	0.797394	0.247137	0.262580	0.214054	0.172938	-0.065456	0.417188	0.559848	0.498299	0.483143	0.325954	0.729642	0.347383	0.144301	0.246515	0.621651	0.540304	0.318347	0.507160	0.557283	0.189103	0.272460	0.469017	0.282881	0.527387	0.029165	0.566419	0.473801	0.850096	0.509173	0.581178	0.444296	0.244403	0.233712	0.336472	0.693763	0.668730	0.508325	0.649841	0.384618	0.385082	0.305496	0.304990	0.296462	0.411853	0.733053	0.492584	0.324393	0.502656	0.382478	0.089732	0.352457	0.667308	0.422028	0.527219	0.547748	0.544974	0.459616	0.374280	0.367503	0.363232	0.559815	0.494729	0.357631	0.344080	0.504220	0.282062	0.482205	0.517871	0.525783	0.426770	0.388666	0.596548	0.747267	0.116261	0.339469	0.540983	0.409069	0.230598	0.515908	1.066289	1.255379	1.056142	1.164495	1.089461	1.106153	1.085495	1.232350	1.118105	1.067793	1.119599	0.765778	1.037323	0.922505	1.114660	1.105138	0.936061	1.083978	1.114708	1.016222	0.951964	1.094323	1.061919
chr6	41355610	41365609	4.136061e+07	0.484431	0.673960	0.735780	0.401512	0.757274	0.817970	0.568607	0.697790	0.625605	0.547002	0.472853	0.539786	0.601577	0.663784	0.569385	0.443714	0.979893	0.658818	0.702082	0.655989	0.819392	0.537560	0.660588	0.478670	0.657953	0.508005	0.595479	0.629925	0.708146	0.560234	0.823397	0.846263	0.730137	0.488112	0.826151	0.521203	0.532464	0.757165	0.698120	0.479238	0.509313	0.559274	0.759704	0.787615	0.550292	0.469548	0.897626	0.552837	0.584630	0.381041	0.469949	0.606617	0.602271	0.834660	0.653639	0.626650	0.696106	0.492242	0.629467	0.519021	0.574267	0.534346	0.681396	0.661569	0.434270	0.638960	0.493986	0.443704	0.727298	0.609103	1.102575	0.390357	0.580350	0.664434	0.716342	0.265062	0.521881	0.804741	0.902493	0.630938	0.719592	0.785250	0.603804	0.649001	0.531612	0.625684	0.775199	0.860467	0.132509	NaN	0.349056	0.605406	0.796865	0.395316	0.496118	0.518307	0.522452	0.798526	0.256550	0.269486	0.221557	0.175392	-0.057127	0.429552	0.568578	0.508317	0.496374	0.328873	0.738330	0.354750	0.153680	0.251859	0.627655	0.551320	0.319924	0.510012	0.556670	0.198351	0.276979	0.469294	0.289875	0.540982	0.041233	0.577839	0.477351	0.853006	0.507271	0.588309	0.451822	0.260701	0.241231	0.340383	0.702782	0.670887	0.509009	0.658782	0.392892	0.385065	0.305046	0.307070	0.300706	0.421329	0.729569	0.509078	0.332472	0.504454	0.388356	0.097920	0.371126	0.668942	0.425546	0.534884	0.556658	0.549905	0.465342	0.393518	0.370328	0.366985	0.559801	0.506782	0.367220	0.346680	0.512248	0.290963	0.489539	0.531441	0.537317	0.426545	0.398338	0.606843	0.747907	0.116955	0.348426	0.556520	0.419805	0.236445	0.518174	1.073996	1.265054	1.056581	1.170727	1.096603	1.118359	1.094856	1.246169	1.126904	1.075148	1.129582	0.768657	1.044700	0.928657	1.123300	1.113206	0.940551	1.092159	1.129832	1.019578	0.960690	1.101997	1.070097
chr6	41365610	41375609	4.137061e+07	0.496596	0.673317	0.744658	0.415193	0.764508	0.821246	0.580683	0.710642	0.635943	0.555761	0.480552	0.546662	0.608703	0.678076	0.571696	0.446058	0.986179	0.669760	0.709607	0.671952	0.833540	0.549077	0.669589	0.495566	0.670928	0.518737	0.605005	0.646539	0.716703	0.570894	0.828444	0.860276	0.734436	0.492581	0.828616	0.531924	0.542542	0.767413	0.712865	0.495402	0.521322	0.583360	0.758395	0.804321	0.558611	0.483540	0.905189	0.560526	0.600626	0.389838	0.468573	0.619253	0.613115	0.841919	0.661428	0.632215	0.708637	0.496951	0.638396	0.527980	0.577134	0.538396	0.689493	0.663895	0.443579	0.648525	0.495370	0.455023	0.739122	0.624539	1.117972	0.395622	0.586015	0.670858	0.729859	0.267665	0.528940	0.812773	0.913431	0.638885	0.729289	0.793867	0.614861	0.656922	0.540821	0.636480	0.784937	0.870023	0.145705	NaN	0.348679	0.607428	0.807903	0.402333	0.503788	0.521764	0.525869	0.799272	0.266264	0.276324	0.228690	0.177174	-0.048624	0.441677	0.576462	0.517772	0.509256	0.331605	0.746921	0.361498	0.163087	0.257042	0.633174	0.561772	0.321327	0.512549	0.555151	0.207504	0.281493	0.469207	0.296447	0.553691	0.053099	0.589566	0.480425	0.855816	0.504976	0.595379	0.459010	0.276808	0.248464	0.344500	0.711146	0.672818	0.509670	0.667276	0.400799	0.385215	0.304480	0.308556	0.304755	0.430636	0.725495	0.525314	0.339959	0.505916	0.394164	0.106133	0.389451	0.669931	0.428741	0.542201	0.564881	0.554527	0.470684	0.412947	0.372585	0.370338	0.559496	0.518269	0.376798	0.348845	0.519762	0.299417	0.496515	0.544511	0.548506	0.426189	0.407784	0.616594	0.748057	0.117562	0.357078	0.571839	0.430595	0.242131	0.520220	1.081480	1.274363	1.056655	1.176543	1.103305	1.130709	1.104075	1.259648	1.135531	1.082259	1.139357	0.771540	1.051851	0.934434	1.131613	1.121049	0.945024	1.100117	1.145092	1.022455	0.969270	1.109428	1.078026
chr6	41375610	41385651	4.138063e+07	0.508544	0.672155	0.753268	0.428930	0.771395	0.824588	0.592610	0.723099	0.646382	0.564465	0.488506	0.553543	0.616006	0.692217	0.573943	0.448671	0.992425	0.680620	0.716894	0.687791	0.847450	0.560648	0.678721	0.512664	0.683624	0.529981	0.614841	0.663176	0.724997	0.581615	0.833526	0.874211	0.738453	0.497050	0.830768	0.542299	0.552970	0.777243	0.727314	0.511701	0.533376	0.607815	0.756848	0.820737	0.567070	0.497776	0.912353	0.568112	0.616314	0.399334	0.467217	0.631438	0.624182	0.848762	0.669639	0.637537	0.721202	0.501371	0.647272	0.536973	0.580048	0.542404	0.697319	0.665653	0.452990	0.658039	0.496507	0.466294	0.750840	0.639663	1.133207	0.400757	0.592049	0.677113	0.743370	0.270641	0.536338	0.820717	0.923937	0.646449	0.738852	0.802269	0.625915	0.664757	0.549955	0.647559	0.794640	0.879460	0.158848	NaN	0.348073	0.608872	0.818144	0.408946	0.511464	0.525012	0.529136	0.799713	0.276273	0.283108	0.235512	0.178340	-0.039927	0.453529	0.583514	0.526679	0.521808	0.334217	0.755442	0.367666	0.172519	0.262084	0.638237	0.571656	0.322585	0.514790	0.552788	0.216589	0.286067	0.468802	0.302631	0.565552	0.064755	0.601581	0.483043	0.858592	0.502381	0.602365	0.465885	0.292701	0.255446	0.348834	0.718861	0.674562	0.510389	0.675349	0.408360	0.385596	0.303833	0.309484	0.308633	0.439787	0.720897	0.541263	0.346871	0.507063	0.399923	0.114381	0.407416	0.670298	0.431627	0.549205	0.572414	0.558889	0.475682	0.432551	0.374299	0.373302	0.558963	0.529208	0.386398	0.350584	0.526765	0.307422	0.503158	0.557082	0.559403	0.425742	0.417027	0.625844	0.747773	0.118163	0.365476	0.586933	0.441405	0.247713	0.522083	1.088575	1.283100	1.056417	1.181815	1.109401	1.142903	1.112928	1.272429	1.143788	1.088969	1.148703	0.774426	1.058620	0.939706	1.139424	1.128490	0.949376	1.107669	1.160109	1.024807	0.977510	1.116449	1.085519
chr6	41385652	41395651	4.139065e+07	0.520247	0.670488	0.761605	0.442663	0.777947	0.828005	0.604345	0.735136	0.656932	0.573127	0.496777	0.560445	0.623484	0.706171	0.576157	0.451557	0.998602	0.691391	0.723938	0.703477	0.861095	0.572259	0.687994	0.529957	0.696032	0.541736	0.624996	0.679801	0.733013	0.592399	0.838676	0.888035	0.742227	0.501544	0.832631	0.552314	0.563738	0.786627	0.741434	0.528079	0.545435	0.632582	0.755077	0.836819	0.575686	0.512248	0.919130	0.575583	0.631660	0.409537	0.465905	0.643177	0.635451	0.855197	0.678306	0.642631	0.733760	0.505491	0.656132	0.546023	0.583028	0.546410	0.704882	0.666882	0.462485	0.667488	0.497436	0.477507	0.762437	0.654426	1.148216	0.405774	0.598497	0.683185	0.756883	0.274051	0.544088	0.828604	0.934003	0.653642	0.748249	0.810477	0.636949	0.672517	0.559002	0.658939	0.804293	0.888766	0.171993	NaN	0.347273	0.609778	0.827645	0.415201	0.519190	0.528095	0.532281	0.799929	0.286626	0.289877	0.242103	0.178948	-0.030971	0.465129	0.589767	0.535102	0.534106	0.336799	0.763968	0.373305	0.182025	0.267011	0.642903	0.581017	0.323729	0.516760	0.549628	0.225678	0.290777	0.468116	0.308474	0.576656	0.076246	0.613919	0.485240	0.861416	0.499551	0.609272	0.472501	0.308420	0.262250	0.353410	0.725969	0.676166	0.511247	0.683076	0.415632	0.386268	0.303142	0.309887	0.312388	0.448838	0.715808	0.556964	0.353262	0.507928	0.405679	0.122711	0.425094	0.670060	0.434231	0.555956	0.579295	0.563047	0.480392	0.452393	0.375507	0.375896	0.558255	0.539665	0.396091	0.351912	0.533287	0.315015	0.509526	0.569218	0.570116	0.425230	0.426131	0.634662	0.747091	0.118835	0.373695	0.601853	0.452255	0.253269	0.523808	1.095513	1.291551	1.055909	1.186712	1.115070	1.155315	1.121688	1.284871	1.151939	1.095496	1.157927	0.777480	1.065231	0.944648	1.146997	1.135769	0.953741	1.115056	1.175336	1.026723	0.985675	1.123289	1.092810
chr6	41395652	41405875	4.140076e+07	0.531807	0.668311	0.769767	0.456475	0.784245	0.831540	0.615982	0.746865	0.667715	0.581864	0.505519	0.567462	0.631225	0.720058	0.578389	0.454769	1.004745	0.702189	0.730803	0.719159	0.874603	0.584020	0.697513	0.547632	0.708283	0.554135	0.635587	0.696559	0.740827	0.603359	0.843978	0.901869	0.745835	0.506142	0.834260	0.562069	0.574949	0.795644	0.755354	0.544662	0.557594	0.657901	0.753102	0.852695	0.584569	0.527107	0.925617	0.583004	0.646800	0.420569	0.464650	0.654596	0.647020	0.861300	0.687555	0.647564	0.746408	0.509338	0.665126	0.555251	0.586117	0.550498	0.712271	0.667617	0.472148	0.676977	0.498207	0.488782	0.774035	0.668951	1.163107	0.410740	0.605461	0.689119	0.770547	0.277993	0.552293	0.836550	0.943722	0.660559	0.757561	0.818593	0.648072	0.680304	0.568049	0.670759	0.813978	0.898027	0.185198	NaN	0.346324	0.610188	0.836467	0.421127	0.526994	0.531054	0.535313	0.799998	0.297360	0.296663	0.248532	0.179050	-0.021694	0.476496	0.595247	0.543092	0.546208	0.339445	0.772577	0.378441	0.191648	0.271839	0.647218	0.589881	0.324788	0.518488	0.545717	0.234832	0.295679	0.467186	0.314016	0.587072	0.087603	0.626606	0.487055	0.864378	0.496545	0.616099	0.478903	0.323994	0.268938	0.358251	0.732502	0.677666	0.512329	0.690536	0.422662	0.387273	0.302444	0.309797	0.316070	0.457835	0.710254	0.572450	0.359182	0.508555	0.411476	0.131176	0.442538	0.669221	0.436582	0.562501	0.585562	0.567050	0.484865	0.472516	0.376255	0.378131	0.557426	0.549695	0.405936	0.352844	0.539344	0.322219	0.515666	0.580973	0.580734	0.424664	0.435152	0.643100	0.746041	0.119646	0.381786	0.616632	0.463147	0.258872	0.525441	1.101868	1.299182	1.055207	1.190911	1.119908	1.167192	1.129788	1.296107	1.159481	1.101435	1.166466	0.780632	1.071280	0.948922	1.153863	1.142436	0.957845	1.121816	1.189823	1.028073	0.993274	1.129523	1.099439
chr6	41405876	41415875	4.141088e+07	0.543125	0.665659	0.777718	0.470198	0.790248	0.835170	0.627402	0.758186	0.678654	0.590631	0.514716	0.574560	0.639190	0.733743	0.580648	0.458298	1.010786	0.712927	0.737424	0.734717	0.887861	0.595830	0.707222	0.565555	0.720282	0.567095	0.646539	0.713303	0.748371	0.614407	0.849421	0.915589	0.749291	0.510843	0.835682	0.571486	0.586497	0.804214	0.768947	0.561274	0.569723	0.683548	0.750984	0.868198	0.593662	0.542235	0.931795	0.590305	0.661606	0.432356	0.463504	0.665609	0.658779	0.867034	0.697339	0.652332	0.759030	0.512875	0.674248	0.564618	0.589309	0.554686	0.719439	0.667871	0.481881	0.686443	0.498848	0.500038	0.785537	0.683099	1.177729	0.415640	0.612922	0.694851	0.784257	0.282491	0.560899	0.844522	0.953009	0.667175	0.766685	0.826571	0.659195	0.688082	0.577026	0.682942	0.823605	0.907160	0.198175	NaN	0.345300	0.610149	0.844467	0.426598	0.534694	0.533854	0.538166	0.799983	0.308202	0.303321	0.254701	0.178704	-0.012300	0.487364	0.599878	0.550499	0.557850	0.342171	0.781101	0.382977	0.201159	0.276456	0.651120	0.598063	0.325755	0.519972	0.541231	0.243854	0.300685	0.466076	0.319164	0.596621	0.098556	0.639316	0.488507	0.867479	0.493486	0.622678	0.484975	0.339046	0.275397	0.363238	0.738344	0.679060	0.513664	0.697606	0.429314	0.388596	0.301792	0.309267	0.319635	0.466588	0.704425	0.587345	0.364560	0.508975	0.417192	0.139608	0.459326	0.667838	0.438661	0.568719	0.591122	0.570835	0.489044	0.492419	0.376597	0.379977	0.556558	0.559100	0.415708	0.353388	0.544806	0.328873	0.521458	0.592109	0.591058	0.424063	0.443904	0.650996	0.744698	0.120614	0.389577	0.630917	0.473790	0.264436	0.526991	1.107624	1.306009	1.054421	1.194500	1.124009	1.178329	1.137164	1.306116	1.166373	1.106784	1.174267	0.783799	1.076758	0.952591	1.160031	1.148476	0.961636	1.127932	1.203328	1.028997	1.000253	1.135146	1.105405
chr6	41415876	41425875	4.142088e+07	0.554098	0.662602	0.785420	0.483657	0.795918	0.838861	0.638477	0.768998	0.689637	0.599362	0.524287	0.581688	0.647313	0.747064	0.582934	0.462097	1.016658	0.723495	0.743733	0.750000	0.900747	0.607574	0.717049	0.583543	0.731912	0.580483	0.657744	0.729855	0.755572	0.625423	0.854984	0.929048	0.752602	0.515640	0.836926	0.580487	0.598243	0.812256	0.782069	0.577704	0.581669	0.709231	0.748807	0.883142	0.602875	0.557477	0.937643	0.597406	0.675934	0.444764	0.462512	0.676127	0.670583	0.872364	0.707560	0.656923	0.771483	0.516083	0.683470	0.574050	0.592591	0.558982	0.726326	0.667683	0.491567	0.695816	0.499395	0.511157	0.796833	0.696723	1.191906	0.420460	0.620816	0.700317	0.797874	0.287529	0.569818	0.852470	0.961781	0.673462	0.775503	0.834357	0.670210	0.695800	0.585843	0.695366	0.833064	0.916059	0.211500	NaN	0.344198	0.609683	0.852026	0.431851	0.542616	0.536640	0.540951	0.799923	0.319595	0.310151	0.260919	0.177922	-0.002372	0.498175	0.603884	0.557653	0.569528	0.345176	0.789924	0.387103	0.210952	0.281052	0.654791	0.605894	0.326683	0.521311	0.536028	0.253145	0.306030	0.464779	0.324157	0.605739	0.109549	0.652575	0.489708	0.870931	0.490281	0.629269	0.490994	0.354192	0.281925	0.368578	0.743757	0.680435	0.515363	0.704617	0.435883	0.390309	0.301190	0.308304	0.323268	0.475483	0.698111	0.602243	0.369680	0.509254	0.423080	0.148399	0.476122	0.665862	0.440586	0.574889	0.596235	0.574579	0.493134	0.512917	0.376604	0.381528	0.555676	0.568288	0.425812	0.353581	0.549895	0.335245	0.527164	0.603102	0.601552	0.423403	0.452771	0.658692	0.743041	0.121809	0.397406	0.645288	0.484581	0.270251	0.528566	1.113865	1.313359	1.053521	1.198291	1.128305	1.190579	1.145153	1.316836	1.173875	1.112565	1.182748	0.787430	1.082697	0.956455	1.166689	1.155028	0.965776	1.134555	1.218124	1.029866	1.007874	1.141228	1.111857
chr6	41425876	41435875	4.143088e+07	0.564879	0.659155	0.793002	0.496977	0.801354	0.842651	0.649315	0.779450	0.700788	0.608185	0.534336	0.588950	0.655701	0.760168	0.585283	0.466182	1.022423	0.734010	0.749806	0.765192	0.913435	0.619413	0.727127	0.601802	0.743310	0.594456	0.669336	0.746399	0.762538	0.636527	0.860764	0.942395	0.755849	0.520626	0.838046	0.589206	0.610308	0.819883	0.794864	0.594121	0.593547	0.735211	0.746596	0.897672	0.612319	0.573017	0.943267	0.604386	0.689964	0.457914	0.461698	0.686302	0.682554	0.877384	0.718339	0.661431	0.783903	0.519022	0.692964	0.583673	0.596025	0.563469	0.733027	0.667095	0.501307	0.705239	0.499906	0.522260	0.808053	0.709990	1.205779	0.425294	0.629241	0.705577	0.811569	0.293192	0.579157	0.860514	0.970169	0.679548	0.784108	0.842072	0.681264	0.703584	0.594608	0.708176	0.842467	0.924817	0.225114	NaN	0.343072	0.608805	0.859117	0.436849	0.550709	0.539416	0.543625	0.799859	0.331460	0.317123	0.267189	0.176721	0.008041	0.508829	0.607247	0.564508	0.581163	0.348535	0.799002	0.390770	0.220959	0.285581	0.658221	0.613284	0.327576	0.522529	0.530164	0.262665	0.311703	0.463338	0.328976	0.614375	0.120482	0.666287	0.490692	0.874799	0.486974	0.635812	0.496931	0.369288	0.288505	0.374223	0.748718	0.681804	0.517471	0.711544	0.442336	0.392434	0.300673	0.306932	0.326985	0.484481	0.691373	0.616983	0.374561	0.509439	0.429105	0.157528	0.492753	0.663304	0.442376	0.580976	0.600876	0.578261	0.497132	0.533843	0.376320	0.382784	0.554843	0.577207	0.436171	0.353427	0.554557	0.341276	0.532756	0.613863	0.612173	0.422689	0.461696	0.666124	0.741107	0.123262	0.405228	0.659613	0.495385	0.276349	0.530197	1.120899	1.321436	1.052355	1.202199	1.132564	1.205039	1.154101	1.328374	1.182450	1.119016	1.192385	0.792308	1.089397	0.960374	1.174078	1.162423	0.970550	1.141988	1.235341	1.030353	1.016671	1.148031	1.119070
chr6	41435876	41445875	4.144088e+07	0.575491	0.655358	0.800500	0.510126	0.806604	0.846536	0.659895	0.789573	0.712098	0.617127	0.544871	0.596376	0.664361	0.773052	0.587704	0.470530	1.028068	0.744466	0.755650	0.780309	0.925963	0.631355	0.737476	0.620334	0.754483	0.609021	0.681325	0.762915	0.769289	0.647718	0.866803	0.955615	0.759069	0.525853	0.839085	0.597683	0.622676	0.827125	0.807327	0.610515	0.605332	0.761451	0.744396	0.911758	0.622005	0.588864	0.948709	0.611233	0.703714	0.471795	0.461097	0.696160	0.694691	0.882112	0.729703	0.665889	0.796277	0.521702	0.702789	0.593496	0.599636	0.568181	0.739543	0.666141	0.511100	0.714751	0.500432	0.533336	0.819196	0.722906	1.219317	0.430179	0.638206	0.710632	0.825368	0.299504	0.588931	0.868677	0.978206	0.685501	0.792488	0.849745	0.692380	0.711465	0.603320	0.721373	0.851814	0.933421	0.238807	NaN	0.341991	0.607559	0.865663	0.441524	0.558832	0.542158	0.546124	0.799842	0.343580	0.324130	0.273450	0.175157	0.018758	0.519125	0.609950	0.570970	0.592552	0.352281	0.808181	0.393920	0.231002	0.289954	0.661395	0.620086	0.328434	0.523643	0.523789	0.272282	0.317606	0.461823	0.333568	0.622407	0.131148	0.680196	0.491491	0.879080	0.483642	0.642184	0.502705	0.384033	0.295054	0.380059	0.753181	0.683173	0.519974	0.718308	0.448570	0.394958	0.300282	0.305210	0.330765	0.493448	0.684357	0.631254	0.379179	0.509577	0.435178	0.166868	0.508893	0.660247	0.444033	0.586887	0.605006	0.581831	0.500995	0.554797	0.375808	0.383754	0.554127	0.585714	0.446597	0.352965	0.558718	0.346872	0.538154	0.624195	0.622764	0.421941	0.470529	0.673170	0.738967	0.124969	0.412932	0.673619	0.505967	0.282688	0.531902	1.126621	1.327863	1.051383	1.205192	1.135653	1.217156	1.161275	1.337337	1.189505	1.124224	1.200235	0.796825	1.094855	0.963294	1.180018	1.168454	0.974481	1.148008	1.249576	1.030500	1.023960	1.153534	1.124913
chr6	41445876	41455942	41450909	0.586003	0.651238	0.807971	0.523119	0.811742	0.850524	0.670244	0.799431	0.723593	0.626252	0.555930	0.604021	0.673322	0.785743	0.590219	0.475141	1.033603	0.754893	0.761298	0.795411	0.938409	0.643441	0.748133	0.639197	0.765489	0.624220	0.693760	0.779436	0.775861	0.659028	0.873163	0.968726	0.762304	0.531393	0.840096	0.605978	0.635365	0.834031	0.819493	0.626941	0.617029	0.787988	0.742236	0.925420	0.631977	0.605074	0.954024	0.617952	0.717254	0.486451	0.460731	0.705751	0.707045	0.886570	0.741719	0.670348	0.808627	0.524140	0.713032	0.603559	0.603463	0.573166	0.745898	0.664857	0.520984	0.724426	0.501021	0.544415	0.830289	0.735532	1.232531	0.435166	0.647747	0.715506	0.839346	0.306512	0.599193	0.877003	0.985951	0.691409	0.800664	0.857428	0.703631	0.719496	0.612012	0.734988	0.861141	0.941896	0.252626	NaN	0.340996	0.605984	0.871731	0.445906	0.566973	0.544893	0.548447	0.799914	0.355948	0.331197	0.279754	0.173278	0.029781	0.529065	0.612049	0.577086	0.603711	0.356492	0.817479	0.396588	0.241087	0.294176	0.664368	0.626305	0.329269	0.524689	0.516973	0.282041	0.323750	0.460277	0.337978	0.629879	0.141543	0.694292	0.492160	0.883823	0.480311	0.648388	0.508348	0.398410	0.301610	0.386071	0.757195	0.684562	0.522879	0.724966	0.454598	0.397899	0.300048	0.303187	0.334659	0.502413	0.677086	0.645042	0.383589	0.509717	0.441317	0.176454	0.524531	0.656734	0.445586	0.592642	0.608674	0.585315	0.504757	0.575764	0.375137	0.384483	0.553572	0.593834	0.457093	0.352237	0.562398	0.352067	0.543378	0.634102	0.633360	0.421162	0.479293	0.679851	0.736656	0.126943	0.420549	0.687303	0.516305	0.289337	0.533721	1.131898	1.333667	1.050504	1.207826	1.138173	1.228595	1.167758	1.345198	1.196081	1.128993	1.207459	0.801479	1.099897	0.965772	1.185440	1.174034	0.978133	1.153535	1.262834	1.030457	1.030797	1.158582	1.130289
chr6	41455943	41465942	4.146094e+07	0.596418	0.646855	0.815416	0.535892	0.816800	0.854598	0.680331	0.809026	0.735232	0.635557	0.567483	0.611888	0.682548	0.798186	0.592840	0.479995	1.039010	0.765260	0.766758	0.810455	0.950765	0.655642	0.759048	0.658324	0.776322	0.639984	0.706613	0.795903	0.782240	0.670411	0.879866	0.981655	0.765578	0.537288	0.841136	0.614090	0.648313	0.840594	0.831331	0.643347	0.628561	0.814672	0.740147	0.938595	0.642215	0.621596	0.959234	0.624506	0.730568	0.501828	0.460633	0.715068	0.719596	0.890756	0.754379	0.674838	0.820890	0.526349	0.723709	0.613841	0.607520	0.578458	0.752075	0.663285	0.530938	0.734273	0.501722	0.555443	0.841287	0.747856	1.245346	0.440274	0.657839	0.720200	0.853493	0.314220	0.609921	0.885484	0.993420	0.697331	0.808591	0.865128	0.715018	0.727681	0.620661	0.748963	0.870430	0.950219	0.266725	NaN	0.340122	0.604110	0.877422	0.450064	0.575173	0.547666	0.550623	0.800116	0.368660	0.338409	0.286192	0.171114	0.041204	0.538735	0.613605	0.582942	0.614738	0.361281	0.826978	0.398837	0.251305	0.298292	0.667216	0.631991	0.330098	0.525708	0.509735	0.292055	0.330200	0.458730	0.342291	0.636877	0.151748	0.708691	0.492768	0.889103	0.476984	0.654479	0.513932	0.412504	0.308269	0.392292	0.760827	0.686008	0.526217	0.731621	0.460476	0.401298	0.300006	0.300889	0.338760	0.511470	0.669519	0.658440	0.387880	0.509895	0.447593	0.186398	0.539766	0.652773	0.447066	0.598310	0.611948	0.588764	0.508477	0.596881	0.374376	0.385020	0.553216	0.601651	0.467743	0.351278	0.565642	0.356931	0.548482	0.643662	0.644088	0.420348	0.488080	0.686242	0.734184	0.129218	0.428166	0.700769	0.526465	0.296409	0.535708	1.137099	1.339269	1.049688	1.210328	1.140336	1.240092	1.173977	1.352507	1.202632	1.133661	1.214541	0.806556	1.104877	0.968020	1.190735	1.179556	0.981765	1.158956	1.275966	1.030268	1.037649	1.163532	1.135581
chr6	41465943	41475942	4.147094e+07	0.606743	0.642285	0.822850	0.548405	0.821808	0.858741	0.690131	0.818364	0.746980	0.645041	0.579496	0.619978	0.692009	0.810331	0.595572	0.485078	1.044283	0.775535	0.772039	0.825403	0.963019	0.667939	0.770162	0.677647	0.786984	0.656230	0.719839	0.812261	0.788431	0.681828	0.886926	0.994344	0.768922	0.543569	0.842264	0.622025	0.661457	0.846811	0.842813	0.659686	0.639861	0.841351	0.738154	0.951237	0.652711	0.638358	0.964371	0.630853	0.743648	0.517851	0.460835	0.724126	0.732331	0.894683	0.767656	0.679396	0.833006	0.528350	0.734832	0.624325	0.611812	0.584090	0.758062	0.661465	0.540941	0.744286	0.502593	0.566378	0.852151	0.759879	1.257708	0.445519	0.668449	0.724726	0.867795	0.322643	0.621088	0.894113	1.000631	0.703309	0.816224	0.872861	0.726548	0.736011	0.629256	0.763227	0.879664	0.958379	0.281077	NaN	0.339413	0.601993	0.882765	0.454023	0.583366	0.550488	0.552660	0.800491	0.381651	0.345766	0.292770	0.168729	0.052983	0.548101	0.614651	0.588542	0.625589	0.366705	0.836640	0.400703	0.261622	0.302297	0.669975	0.637121	0.330927	0.526728	0.502181	0.302310	0.336945	0.457239	0.346543	0.643410	0.161723	0.723325	0.493376	0.894937	0.473710	0.660448	0.519459	0.426225	0.315043	0.398668	0.764098	0.687534	0.529982	0.738283	0.466193	0.405150	0.300204	0.298371	0.343111	0.520604	0.661717	0.671389	0.392087	0.510145	0.454000	0.196678	0.554507	0.648425	0.448481	0.603900	0.614876	0.592174	0.512170	0.618009	0.373596	0.385410	0.553092	0.609159	0.478500	0.350140	0.568453	0.361476	0.553460	0.652834	0.654958	0.419522	0.496870	0.692341	0.731586	0.131813	0.435774	0.713959	0.536394	0.303922	0.537887	1.142404	1.344855	1.048946	1.212815	1.142221	1.252001	1.180106	1.359458	1.209383	1.138391	1.221696	0.812257	1.109970	0.970131	1.196086	1.185213	0.985511	1.164455	1.289358	1.029956	1.044762	1.168554	1.140982
chr6	41475943	41485992	4.148097e+07	0.617066	0.637570	0.830357	0.560743	0.826825	0.862972	0.699703	0.827532	0.758902	0.654781	0.592039	0.628357	0.701771	0.822227	0.598437	0.490419	1.049468	0.785762	0.777182	0.840359	0.975264	0.680415	0.781506	0.697274	0.797581	0.673028	0.733492	0.828598	0.794491	0.693349	0.894408	1.006851	0.772413	0.550316	0.843532	0.629865	0.674842	0.852752	0.854024	0.676059	0.650971	0.868110	0.736253	0.963420	0.663557	0.655426	0.969506	0.636996	0.756601	0.534586	0.461354	0.733016	0.745339	0.898392	0.781635	0.684099	0.845033	0.530178	0.746504	0.635077	0.616393	0.590135	0.763905	0.659417	0.551057	0.754535	0.503699	0.577271	0.862938	0.771722	1.269672	0.450958	0.679636	0.729141	0.882369	0.331867	0.632766	0.902940	1.007663	0.709419	0.823584	0.880714	0.738344	0.744535	0.637863	0.777828	0.888906	0.966436	0.295677	NaN	0.338902	0.599685	0.887811	0.457825	0.591507	0.553390	0.554568	0.801068	0.394889	0.353290	0.299501	0.166176	0.065101	0.557166	0.615239	0.593899	0.636260	0.372814	0.846447	0.402240	0.272035	0.306198	0.672687	0.641715	0.331774	0.527778	0.494408	0.312813	0.343970	0.455847	0.350775	0.649505	0.171467	0.738159	0.494038	0.901340	0.470517	0.666304	0.524945	0.439538	0.321954	0.405154	0.767048	0.689171	0.534172	0.744977	0.471759	0.409447	0.300683	0.295692	0.347748	0.529818	0.653726	0.683899	0.396244	0.510502	0.460542	0.207286	0.568720	0.643761	0.449842	0.609427	0.617535	0.595549	0.515865	0.639061	0.372850	0.385708	0.553219	0.616379	0.489341	0.348877	0.570841	0.365720	0.558329	0.661597	0.666008	0.418707	0.505666	0.698168	0.728888	0.134760	0.443376	0.726858	0.546077	0.311902	0.540282	1.147604	1.350200	1.048347	1.215224	1.143777	1.263789	1.185861	1.365726	1.216061	1.142999	1.228593	0.818359	1.114978	0.972047	1.201284	1.190786	0.989234	1.169814	1.302414	1.029569	1.051872	1.173447	1.146293
chr6	41485993	41495992	4.149099e+07	0.627376	0.632785	0.837948	0.572895	0.831857	0.867279	0.709025	0.836534	0.770956	0.664773	0.605086	0.637023	0.711812	0.833809	0.601446	0.495988	1.054563	0.795901	0.782176	0.855289	0.987486	0.693039	0.793007	0.717152	0.808112	0.690303	0.747510	0.844852	0.800421	0.704949	0.902315	1.019120	0.776093	0.557550	0.844969	0.637637	0.688388	0.858449	0.864943	0.692420	0.661831	0.894815	0.734454	0.975116	0.674761	0.672721	0.974662	0.642884	0.769412	0.551954	0.462178	0.741747	0.758600	0.901884	0.796285	0.688978	0.856926	0.531863	0.758717	0.646073	0.621278	0.596601	0.769600	0.657189	0.561270	0.764994	0.505090	0.588093	0.873610	0.783392	1.281182	0.456601	0.691361	0.733464	0.897211	0.341891	0.644931	0.911932	1.014526	0.715682	0.830632	0.888697	0.750422	0.753214	0.646467	0.792692	0.898139	0.974372	0.310681	NaN	0.338615	0.597203	0.892649	0.461559	0.599653	0.556436	0.556370	0.801874	0.408506	0.361086	0.306475	0.163460	0.077679	0.566040	0.615425	0.599074	0.646876	0.379729	0.856495	0.403505	0.282663	0.310041	0.675419	0.645843	0.332682	0.528894	0.486426	0.323685	0.351334	0.454576	0.355074	0.655254	0.181085	0.753317	0.494809	0.908389	0.467397	0.672121	0.530465	0.452557	0.329107	0.411775	0.769748	0.690979	0.538839	0.751797	0.477243	0.414234	0.301495	0.292883	0.352751	0.539220	0.645510	0.696128	0.400424	0.511002	0.467292	0.218334	0.582526	0.638802	0.451185	0.614959	0.620020	0.598928	0.519628	0.660192	0.372185	0.385978	0.553610	0.623411	0.500362	0.347539	0.572830	0.369720	0.563174	0.670018	0.677398	0.417916	0.514569	0.703807	0.726082	0.138132	0.451051	0.739594	0.555606	0.320473	0.542933	1.152673	1.355284	1.047924	1.217576	1.145041	1.275323	1.191194	1.371280	1.222620	1.147466	1.235151	0.824783	1.119880	0.973794	1.206305	1.196246	0.992918	1.175005	1.315012	1.029149	1.058951	1.178186	1.151504
chr6	41495993	41505992	4.150099e+07	0.637646	0.628001	0.845622	0.584846	0.836901	0.871655	0.718075	0.845367	0.783092	0.675010	0.618588	0.645964	0.722092	0.845014	0.604614	0.501749	1.059560	0.805909	0.787002	0.870150	0.999674	0.705772	0.804583	0.737221	0.818581	0.707958	0.761815	0.860958	0.806218	0.716597	0.910621	1.031089	0.779994	0.565271	0.846590	0.645356	0.702017	0.863952	0.875552	0.708720	0.672361	0.921344	0.732766	0.986302	0.686304	0.690165	0.979845	0.648475	0.782060	0.569846	0.463274	0.750319	0.772086	0.905169	0.811564	0.694053	0.868656	0.533446	0.771451	0.657289	0.626473	0.603486	0.775140	0.654839	0.571557	0.775618	0.506792	0.598815	0.884119	0.794884	1.292174	0.462449	0.703565	0.737711	0.912305	0.352699	0.657536	0.921048	1.021229	0.722103	0.837332	0.896805	0.762774	0.762000	0.655038	0.807746	0.907348	0.982160	0.325992	NaN	0.338581	0.594593	0.897281	0.465251	0.607738	0.559637	0.558060	0.802923	0.422407	0.369121	0.313660	0.160619	0.090637	0.574672	0.615255	0.604046	0.657397	0.387452	0.866716	0.404520	0.293447	0.313807	0.678192	0.649495	0.333689	0.530093	0.478373	0.334859	0.358985	0.453463	0.359454	0.660647	0.190510	0.768664	0.495726	0.916041	0.464383	0.677856	0.535995	0.465174	0.336486	0.418438	0.772217	0.692976	0.543957	0.758714	0.482614	0.419476	0.302676	0.290020	0.358107	0.548756	0.637178	0.708030	0.404627	0.511661	0.474210	0.229752	0.595813	0.633644	0.452517	0.620461	0.622377	0.602288	0.523453	0.681189	0.371659	0.386278	0.554273	0.630229	0.511479	0.346192	0.574407	0.373463	0.567996	0.678015	0.689094	0.417182	0.523517	0.709239	0.723213	0.141953	0.458743	0.752070	0.564911	0.329615	0.545826	1.157662	1.360173	1.047695	1.219924	1.146074	1.286662	1.196151	1.376188	1.229116	1.151844	1.241402	0.831541	1.124727	0.975426	1.211202	1.201649	0.996602	1.180083	1.327241	1.028723	1.066079	1.182817	1.156684
chr6	41505993	41516029	41511011	0.647916	0.623254	0.853417	0.596674	0.841999	0.876122	0.726898	0.854090	0.795342	0.685550	0.632583	0.655232	0.732642	0.855870	0.607986	0.507705	1.064469	0.815817	0.791662	0.885004	1.011908	0.718658	0.816231	0.757558	0.829053	0.726009	0.776417	0.876951	0.811918	0.728337	0.919353	1.042765	0.784167	0.573525	0.848414	0.653081	0.715752	0.869357	0.885900	0.725017	0.682565	0.947759	0.731188	0.997045	0.698237	0.707815	0.985099	0.653774	0.794605	0.588259	0.464620	0.758776	0.785865	0.908281	0.827535	0.699366	0.880282	0.534981	0.784773	0.668781	0.632021	0.610830	0.780562	0.652412	0.581966	0.786424	0.508843	0.609487	0.894480	0.806277	1.302658	0.468542	0.716279	0.741925	0.927736	0.364339	0.670611	0.930310	1.027834	0.728736	0.843717	0.905091	0.775473	0.770905	0.663614	0.823016	0.916572	0.989834	0.341633	NaN	0.338816	0.591880	0.901745	0.468962	0.615775	0.563012	0.559649	0.804228	0.436613	0.377419	0.321079	0.157664	0.104003	0.583085	0.614768	0.608833	0.667877	0.396026	0.877133	0.405316	0.304419	0.317509	0.681050	0.652696	0.334846	0.531397	0.470298	0.346346	0.366943	0.452521	0.363955	0.665721	0.199762	0.784187	0.496837	0.924296	0.461474	0.683514	0.541563	0.477401	0.344141	0.425098	0.774498	0.695188	0.549530	0.765750	0.487880	0.425170	0.304272	0.287151	0.363833	0.558447	0.628783	0.719667	0.408894	0.512500	0.481321	0.241561	0.608595	0.628349	0.453855	0.625938	0.624673	0.605634	0.527362	0.702012	0.371317	0.386670	0.555215	0.636878	0.522704	0.344879	0.575577	0.376972	0.572821	0.685595	0.701156	0.416525	0.532515	0.714491	0.720301	0.146271	0.466465	0.764287	0.574012	0.339371	0.548958	1.162704	1.365003	1.047682	1.222349	1.146941	1.298054	1.200840	1.380576	1.235707	1.156251	1.247477	0.838774	1.129651	0.977016	1.216098	1.207133	1.000384	1.185182	1.339380	1.028309	1.073458	1.187462	1.161983
chr6	41516030	41526029	4.152103e+07	0.658153	0.618606	0.861318	0.608385	0.847165	0.880683	0.735478	0.862714	0.807673	0.696384	0.647026	0.664828	0.743435	0.866350	0.611593	0.513815	1.069272	0.825605	0.796134	0.899810	1.024198	0.731661	0.827890	0.778117	0.839527	0.744364	0.791229	0.892770	0.817521	0.740131	0.928483	1.054079	0.788633	0.582308	0.850447	0.660814	0.729539	0.874721	0.895980	0.741263	0.692381	0.973959	0.729719	1.007348	0.710531	0.725632	0.990446	0.658762	0.807026	0.607088	0.466200	0.767092	0.799926	0.911229	0.844158	0.704916	0.891791	0.536509	0.798678	0.680539	0.637936	0.618633	0.785875	0.649969	0.592484	0.797362	0.511273	0.620080	0.904645	0.817579	1.312579	0.474888	0.729450	0.746119	0.943489	0.376791	0.684114	0.939678	1.034364	0.735582	0.849781	0.913569	0.788503	0.779890	0.672189	0.838434	0.925783	0.997379	0.357549	NaN	0.339322	0.589096	0.906053	0.472743	0.623729	0.566559	0.561147	0.805793	0.451075	0.385969	0.328707	0.154629	0.117739	0.591256	0.613994	0.613423	0.678308	0.405450	0.887717	0.405922	0.315555	0.321132	0.684028	0.655451	0.336201	0.532817	0.462271	0.358084	0.375185	0.451759	0.368588	0.670479	0.208811	0.799805	0.498177	0.933104	0.458694	0.689067	0.547163	0.489192	0.352077	0.431682	0.776604	0.697618	0.555530	0.772896	0.493025	0.431279	0.306317	0.284326	0.369911	0.568266	0.620411	0.731038	0.413248	0.513520	0.488624	0.253727	0.620830	0.623009	0.455212	0.631373	0.626957	0.608949	0.531354	0.722523	0.371202	0.387211	0.556438	0.643374	0.533999	0.343640	0.576334	0.380251	0.577639	0.692744	0.713597	0.415959	0.541520	0.719569	0.717385	0.151110	0.474188	0.776187	0.582885	0.349729	0.552313	1.167729	1.369712	1.047909	1.224830	1.147671	1.309304	1.205180	1.384376	1.242289	1.160630	1.253272	0.846358	1.134588	0.978567	1.220920	1.212622	1.004212	1.190230	1.351222	1.027945	1.081007	1.192053	1.167343
chr6	41526030	41536029	4.153103e+07	0.668319	0.614130	0.869306	0.619999	0.852399	0.885339	0.743812	0.871257	0.820057	0.707507	0.661867	0.674754	0.754452	0.876441	0.615462	0.520034	1.073952	0.835251	0.800417	0.914519	1.036564	0.744741	0.839519	0.798842	0.849988	0.762933	0.806164	0.908357	0.823033	0.751952	0.937983	1.064972	0.793404	0.591609	0.852696	0.668544	0.743325	0.880104	0.905791	0.757410	0.701764	0.999846	0.728372	1.017224	0.723150	0.743589	0.995912	0.663439	0.819308	0.626225	0.468005	0.775248	0.814257	0.914022	0.861386	0.710692	0.903180	0.538064	0.813153	0.692544	0.644226	0.626883	0.791096	0.647568	0.603101	0.808393	0.514112	0.630579	0.914579	0.828800	1.321893	0.481494	0.743025	0.750306	0.959542	0.390011	0.697983	0.949120	1.040843	0.742627	0.855527	0.922249	0.801840	0.788919	0.680760	0.853939	0.934960	1.004787	0.373758	NaN	0.340097	0.586262	0.910233	0.476661	0.631600	0.570293	0.562584	0.807614	0.465797	0.394787	0.336568	0.151534	0.131872	0.599195	0.612948	0.617824	0.688709	0.415753	0.898484	0.406366	0.326877	0.324682	0.687172	0.657778	0.337808	0.534357	0.454312	0.370071	0.383729	0.451180	0.373379	0.674943	0.217668	0.815518	0.499777	0.942443	0.456057	0.694518	0.552817	0.500564	0.360341	0.438154	0.778540	0.700272	0.561953	0.780172	0.498056	0.437792	0.308854	0.281564	0.376349	0.578224	0.612106	0.742204	0.417735	0.514717	0.496150	0.266267	0.632537	0.617680	0.456600	0.636762	0.629278	0.612229	0.535448	0.742689	0.371349	0.387955	0.557946	0.649762	0.545384	0.342511	0.576670	0.383334	0.582461	0.699491	0.726484	0.415480	0.550531	0.724507	0.714487	0.156515	0.481924	0.787763	0.591560	0.360720	0.555883	1.172666	1.374241	1.048390	1.227341	1.148303	1.320209	1.209106	1.387553	1.248752	1.164921	1.258698	0.854137	1.139471	0.980084	1.225589	1.218032	1.008023	1.195157	1.362560	1.027668	1.088618	1.196524	1.172695
chr6	41536030	41546029	4.154103e+07	0.678400	0.609871	0.877371	0.631575	0.857713	0.890113	0.751938	0.879765	0.832522	0.718951	0.677126	0.685045	0.765710	0.886170	0.619621	0.526340	1.078517	0.844776	0.804536	0.929122	1.049070	0.757910	0.851140	0.819750	0.860449	0.781693	0.821200	0.923717	0.828469	0.763819	0.947858	1.075441	0.798508	0.601437	0.855166	0.676291	0.757110	0.885593	0.915363	0.773469	0.710715	1.025420	0.727146	1.026720	0.736103	0.761717	1.001539	0.667822	0.831481	0.645634	0.470044	0.783262	0.828891	0.916674	0.879229	0.716712	0.914484	0.539680	0.828232	0.704815	0.650911	0.635584	0.796268	0.645255	0.613843	0.819526	0.517408	0.641008	0.924299	0.839994	1.330585	0.488393	0.757003	0.754521	0.975935	0.404001	0.712197	0.958635	1.047317	0.749883	0.860979	0.931165	0.815507	0.797998	0.689354	0.869523	0.944113	1.012072	0.390282	NaN	0.341151	0.583411	0.914308	0.480779	0.639401	0.574236	0.563994	0.809692	0.480783	0.403884	0.344705	0.148402	0.146445	0.606910	0.611644	0.622049	0.699108	0.426962	0.909451	0.406672	0.338405	0.328177	0.690533	0.659704	0.339723	0.536020	0.446438	0.382323	0.392601	0.450787	0.378347	0.679152	0.226354	0.831335	0.501660	0.952291	0.453581	0.699872	0.558553	0.511556	0.368985	0.444493	0.780301	0.703143	0.568797	0.787610	0.502985	0.444715	0.311933	0.278875	0.383170	0.588338	0.603911	0.753242	0.422413	0.516081	0.503937	0.279212	0.643737	0.612414	0.458031	0.642104	0.631687	0.615475	0.539675	0.762497	0.371803	0.388956	0.559743	0.656088	0.556885	0.341545	0.576581	0.386274	0.587303	0.705871	0.739886	0.415098	0.559550	0.729336	0.711625	0.162541	0.489692	0.799017	0.600067	0.372368	0.559663	1.177577	1.378656	1.049141	1.229927	1.148892	1.330867	1.212684	1.390186	1.255164	1.169180	1.263828	0.862162	1.144360	0.981608	1.230153	1.223426	1.011852	1.200024	1.373507	1.027507	1.096383	1.200932	1.178111
chr6	41546030	41556029	4.155103e+07	0.688360	0.605879	0.885492	0.643153	0.863101	0.895025	0.759891	0.888260	0.845076	NaN	0.692799	0.695715	0.777215	0.895555	0.624089	0.532699	1.082962	0.854183	0.808517	0.943584	1.061742	0.771154	0.862756	0.840820	0.870904	0.800585	0.836291	0.938833	0.833832	0.775716	0.958104	1.085462	0.803963	0.611783	0.857857	0.684065	0.770881	0.891263	0.924709	0.789428	0.719223	1.050637	0.726054	1.035864	0.749369	0.780014	1.007347	0.671921	0.843546	0.665239	0.472335	0.791141	0.843834	0.919181	0.897656	0.722990	0.925711	0.541389	0.843916	0.717359	0.657996	0.644713	0.801427	0.643083	0.624715	0.830752	0.521200	0.651382	0.933809	0.851208	1.338631	0.495604	0.771366	0.758796	0.992678	0.418746	0.726713	0.968207	1.053814	0.757366	0.866152	0.940334	0.829492	0.807123	0.697988	0.885143	0.953235	1.019247	0.406956	NaN	0.342479	0.580614	0.918257	0.485105	0.647069	0.578362	0.565405	0.811997	0.495866	0.413168	0.353072	0.145295	0.161329	0.614317	0.610117	0.626072	0.709414	0.438954	0.920511	0.406846	0.350018	0.331607	0.694124	0.661245	0.341966	0.537786	0.438746	0.394709	0.401732	0.450587	0.383446	0.683109	0.234803	0.847089	0.503825	0.962521	0.451303	0.705076	0.564334	0.522093	0.377956	0.450625	0.781870	0.706188	0.575979	0.795158	0.507773	0.451971	0.315563	0.276307	0.390322	0.598511	0.595971	0.764120	0.427282	0.517586	0.511937	0.292448	0.654344	0.607319	0.459499	0.647344	0.634209	0.618659	0.544013	0.781719	0.372609	0.390253	0.561812	0.662328	0.568406	0.340805	0.576072	0.389098	0.592137	0.711853	0.753708	0.414837	0.568482	0.734035	0.708852	0.169171	0.497424	0.809838	0.608345	0.384550	0.563609	1.182518	1.383013	1.050184	1.232631	1.149490	1.341356	1.215965	1.392341	1.261587	1.173460	1.268721	0.870495	1.149314	0.983176	1.234645	1.228860	1.015731	1.204890	1.384156	1.027492	1.104381	1.205327	1.183664
chr6	41556030	41566029	4.156103e+07	0.698171	0.602200	0.893649	0.654771	0.868560	0.900094	0.767708	0.896747	0.857723	0.742812	0.708881	0.706771	0.788970	0.904617	0.628877	0.539077	1.087278	0.863471	0.812394	0.957871	1.074593	0.784460	0.874374	0.862020	0.881346	0.819532	0.851394	0.953694	0.839120	0.787619	0.968721	1.095012	0.809785	0.622628	0.860756	0.691873	0.784637	0.897177	0.933847	0.805281	0.727288	1.075443	0.725106	1.044676	0.762923	0.798477	1.013331	0.675744	0.855496	0.684963	0.474901	0.798878	0.859089	0.921529	0.916627	0.729538	0.936869	0.543212	0.860187	0.730173	0.665486	0.654237	0.806604	0.641103	0.635718	0.842042	0.525520	0.661715	0.943117	0.862494	1.346015	0.503137	0.786088	0.763160	1.009774	0.434211	0.741471	0.977818	1.060362	0.765089	0.871055	0.949751	0.843774	0.816283	0.706683	0.900748	0.962303	1.026325	0.423809	NaN	0.344082	0.577909	0.922109	0.489684	0.654642	0.582682	0.566856	0.814521	0.511055	0.422649	0.361710	0.142230	0.176555	0.621430	0.608385	0.629915	0.719654	0.451731	0.931687	0.406895	0.361717	0.335004	0.697993	0.662444	0.344567	0.539655	0.431242	0.407240	0.411161	0.450578	0.388672	0.686860	0.243058	0.862795	0.506282	0.973124	0.449227	0.710140	0.570190	0.532225	0.387294	0.456567	0.783246	0.709393	0.583501	0.802845	0.512440	0.459575	0.319784	0.273876	0.397834	0.608764	0.588328	0.774926	0.432382	0.519221	0.520188	0.306002	0.664395	0.602440	0.461011	0.652493	0.636890	0.621803	0.548488	0.800369	0.373819	0.391887	0.564154	0.668538	0.579983	0.340328	0.575152	0.391858	0.596990	0.717479	0.768001	0.414711	0.577341	0.738637	0.706198	0.176444	0.505137	0.820253	0.616429	0.397265	0.567724	1.187604	1.387423	1.051564	1.235528	1.150157	1.351863	1.219028	1.394096	1.268165	1.177862	1.273486	0.879321	1.154448	0.984833	1.239148	1.234458	1.019741	1.209867	1.394713	1.027656	1.112789	1.209815	1.189492
chr6	41566030	41576232	41571131	0.707913	0.598848	0.901905	0.666580	0.874148	0.905384	0.775504	0.905312	0.870582	0.755340	0.725532	0.718336	0.801104	0.913469	0.634041	0.545516	1.091504	0.872749	0.816235	0.972095	1.087761	0.797946	0.886117	0.883542	0.891880	0.838652	0.866630	0.968450	0.844389	0.799628	0.979828	1.104172	0.816059	0.634083	0.863879	0.699798	0.798521	0.903456	0.942875	0.821181	0.734988	1.100032	0.724302	1.053260	0.776884	0.817284	1.019544	0.679343	0.867452	0.704933	0.477793	0.806539	0.874811	0.923724	0.936287	0.736442	0.948072	0.545189	0.877179	0.743388	0.673470	0.664231	0.811883	0.639341	0.646967	0.853483	0.530441	0.672127	0.952322	0.874007	1.352785	0.511079	0.801280	0.767669	1.027399	0.450529	0.756568	0.987560	1.067047	0.773151	0.875740	0.959503	0.858474	0.825553	0.715550	0.916430	0.971372	1.033391	0.440899	NaN	0.345956	0.575329	0.925898	0.494559	0.662162	0.587215	0.568391	0.817265	0.526383	0.432358	0.370664	0.139226	0.192173	0.628274	0.606478	0.633602	0.729871	0.465325	0.943017	0.406825	0.373517	0.338416	0.702197	0.663339	0.347550	0.541627	0.423930	0.419945	0.420932	0.450766	0.394032	0.690446	0.251165	0.878501	0.509047	0.984108	0.447357	0.715076	0.576159	0.542023	0.397053	0.462350	0.784428	0.712759	0.591387	0.810715	0.517014	0.467555	0.324638	0.271599	0.405756	0.619132	0.580994	0.785752	0.437753	0.520982	0.528746	0.319920	0.673939	0.597815	0.462568	0.657567	0.639775	0.624939	0.553137	0.818491	0.375487	0.393903	0.566781	0.674791	0.591671	0.340139	0.573829	0.394594	0.601901	0.722798	0.782827	0.414741	0.586169	0.743184	0.703704	0.184409	0.512856	0.830301	0.624368	0.410553	0.572020	1.192220	1.391372	1.053087	1.238261	1.150841	1.361119	1.221543	1.395326	1.274101	1.181855	1.277579	0.887538	1.159136	0.986378	1.243115	1.239540	1.023388	1.214359	1.403928	1.027974	1.120562	1.213859	1.194882
chr6	41576233	41587060	4.158165e+07	0.717869	0.595816	0.910515	0.678975	0.880065	0.911073	0.783543	0.914216	0.884039	0.768709	0.743292	0.730799	0.814018	0.922395	0.639775	0.552190	1.095771	0.882316	0.820185	0.986663	1.101676	0.812030	0.898363	0.906027	0.902836	0.858456	0.882432	0.983544	0.849803	0.812091	0.991805	1.113188	0.823028	0.646547	0.867323	0.708084	0.812968	0.910377	0.952068	0.837596	0.742538	1.125075	0.723639	1.061887	0.791684	0.837006	1.026204	0.682836	0.879799	0.725700	0.481140	0.814350	0.891502	0.925804	0.957230	0.743956	0.959665	0.547408	0.895404	0.757422	0.682226	0.675003	0.817468	0.637808	0.658818	0.865407	0.536171	0.682965	0.961705	0.886159	1.359088	0.519712	0.817393	0.772468	1.046114	0.468230	0.772440	0.997737	1.074099	0.781838	0.880340	0.969897	0.874046	0.835212	0.724892	0.932611	0.980688	1.040672	0.458735	NaN	0.348195	0.572888	0.929734	0.499952	0.669846	0.592146	0.570137	0.820323	0.542275	0.442629	0.380252	0.136271	0.208674	0.634997	0.604371	0.637242	0.740358	0.480261	0.954838	0.406636	0.385728	0.342021	0.706989	0.663950	0.351097	0.543781	0.416693	0.433184	0.431411	0.451207	0.399699	0.693974	0.259330	0.894626	0.512281	0.995801	0.445722	0.719995	0.582454	0.551736	0.407603	0.468112	0.785418	0.716403	0.599931	0.819040	0.521611	0.476207	0.330423	0.269486	0.414413	0.629920	0.573889	0.796956	0.443620	0.522931	0.537928	0.334639	0.683153	0.593459	0.464217	0.662692	0.643035	0.628190	0.558163	0.836442	0.377834	0.396487	0.569828	0.681357	0.603823	0.340330	0.572020	0.397404	0.607078	0.727933	0.798692	0.414983	0.595221	0.747824	0.701432	0.193441	0.520754	0.840190	0.632387	0.424881	0.576654	1.196284	1.394818	1.054629	1.240740	1.151518	1.369044	1.223564	1.396159	1.279300	1.185369	1.281014	0.894920	1.163283	0.987766	1.246505	1.244014	1.026602	1.218295	1.411765	1.028381	1.127502	1.217398	1.199702
chr6	41587061	41597078	4.159207e+07	0.727557	0.593335	0.919078	0.691386	0.886058	0.916908	0.791455	0.923024	0.897418	0.782284	0.761314	0.743590	0.827114	0.930986	0.645815	0.558756	1.099884	0.891725	0.824077	1.000869	1.115695	0.826049	0.910540	0.928370	0.913680	0.877911	0.898004	0.998251	0.855107	0.824373	1.004104	1.121605	0.830385	0.659452	0.870911	0.716337	0.827284	0.917695	0.960992	0.853711	0.749560	1.149295	0.723170	1.070173	0.806605	0.856675	1.033044	0.686066	0.891978	0.746197	0.484810	0.821938	0.908364	0.927660	0.978433	0.751765	0.971092	0.549785	0.913947	0.771588	0.691354	0.686029	0.823135	0.636641	0.670710	0.877213	0.542473	0.693762	0.970825	0.898421	1.364588	0.528646	0.833621	0.777325	1.065023	0.486469	0.788300	1.007864	1.081203	0.790762	0.884623	0.980424	0.889748	0.844800	0.734292	0.948466	0.989769	1.047824	0.477832	NaN	0.350902	0.570609	0.933718	0.506091	0.677916	0.597669	0.572235	0.823794	0.559168	0.453824	0.390802	0.133367	0.226568	0.641740	0.602043	0.640955	0.751411	0.497094	0.967484	0.406330	0.398655	0.346012	0.712652	0.664288	0.355408	0.546202	0.409424	0.447311	0.442990	0.451969	0.405861	0.697546	0.267759	0.911578	0.516170	1.008536	0.444379	0.725002	0.589298	0.561600	0.419338	0.473978	0.786213	0.720462	0.609444	0.828090	0.526340	0.485842	0.337477	0.267552	0.424151	0.641441	0.566954	0.808897	0.450222	0.525132	0.548067	0.350606	0.692194	0.589412	0.466002	0.667995	0.646853	0.631682	0.563783	0.854545	0.381113	0.399848	0.573448	0.688522	0.616798	0.341021	0.569628	0.400391	0.612742	0.732992	0.816116	0.415505	0.604757	0.752700	0.699472	0.203954	0.528978	0.850120	0.640708	0.440740	0.581790	1.199901	1.397871	1.056136	1.242996	1.152176	1.375942	1.225235	1.396740	1.283910	1.188496	1.283962	0.901592	1.166987	0.989017	1.249448	1.247995	1.029465	1.221786	1.418558	1.028829	1.133745	1.220535	1.204046
chr6	41597079	41607078	4.160208e+07	0.736701	0.591494	0.927342	0.703449	0.891966	0.922719	0.799003	0.931465	0.910283	0.795619	0.778994	0.756286	0.839980	0.939028	0.651947	0.565008	1.103746	0.900708	0.827827	1.014293	1.129412	0.839579	0.922290	0.949867	0.924069	0.896365	0.912850	1.012153	0.860146	0.836087	1.016309	1.129208	0.837863	0.672373	0.874501	0.724315	0.841035	0.925215	0.969404	0.869025	0.755877	1.171956	0.722911	1.077931	0.821156	0.875652	1.039878	0.688971	0.903667	0.765749	0.488685	0.829106	0.924849	0.929261	0.999177	0.759633	0.982017	0.552248	0.932136	0.785406	0.700542	0.696922	0.828739	0.635893	0.682263	0.888505	0.549112	0.704234	0.979449	0.910456	1.369170	0.537587	0.849411	0.782098	1.083505	0.504602	0.803626	1.017634	1.088160	0.799643	0.888482	0.990711	0.905082	0.854030	0.743477	0.963496	0.998325	1.054647	0.496107	NaN	0.353524	0.568475	0.937519	0.512009	0.685628	0.602981	0.574282	0.827133	0.575319	0.464566	0.400928	0.130627	0.243716	0.648147	0.599814	0.644495	0.761972	0.513293	0.979580	0.406032	0.411002	0.349858	0.718144	0.664588	0.359592	0.548534	0.402525	0.460822	0.454119	0.452729	0.411771	0.700951	0.275796	0.927760	0.519945	1.020740	0.443151	0.729765	0.595864	0.570984	0.430619	0.479559	0.786950	0.724364	0.618586	0.836766	0.530848	0.495105	0.344330	0.265742	0.433525	0.652465	0.560400	0.820325	0.456582	0.527250	0.557808	0.365905	0.700758	0.585623	0.467713	0.673053	0.650551	0.635031	0.569198	0.871742	0.384348	0.403135	0.576952	0.695404	0.629212	0.341743	0.567291	0.403252	0.618183	0.737789	0.832837	0.416035	0.613870	0.757362	0.697665	0.214112	0.536813	0.859554	0.648645	0.455975	0.586727	1.205191	1.402317	1.058660	1.246398	1.153293	1.385642	1.227387	1.397234	1.290609	1.193066	1.288023	0.911577	1.172439	0.990875	1.253540	1.253814	1.033657	1.226866	1.428061	1.029688	1.143026	1.225090	1.210533
chr6	41607079	41617078	4.161208e+07	0.745700	0.590218	0.935653	0.715676	0.898049	0.928763	0.806488	0.939890	0.923138	0.809234	0.797009	0.769376	0.853141	0.946900	0.658389	0.571220	1.107543	0.909650	0.831613	1.027492	1.143414	0.853175	0.934103	0.971379	0.934415	0.914536	0.927565	1.025847	0.865144	0.847714	1.028878	1.136348	0.845735	0.685804	0.878219	0.732369	0.854800	0.933255	0.977684	0.884157	0.761782	1.193996	0.722866	1.085539	0.835906	0.894679	1.047003	0.691705	0.915401	0.785123	0.492927	0.836182	0.941602	0.930711	1.020239	0.767889	0.992913	0.554905	0.950624	0.799406	0.710140	0.708095	0.834537	0.635545	0.693928	0.899724	0.556317	0.714853	0.987977	0.922780	1.373082	0.546879	0.865363	0.787006	1.102292	0.523302	0.819021	1.027462	1.095275	0.808858	0.892093	1.001138	0.920659	0.863283	0.752841	0.978310	1.006699	1.061441	0.513797	NaN	0.356364	0.566878	0.941069	0.518152	0.692984	0.608390	0.576650	0.830530	0.590807	0.475254	0.411014	0.128362	0.260550	0.653888	0.597650	0.647808	0.772028	0.529860	0.991230	0.405690	0.422715	0.353860	0.724177	0.664641	0.364231	0.550938	0.396420	0.473808	0.465358	0.453780	0.417627	0.704109	0.283274	0.943009	0.524142	1.032708	0.442532	0.734088	0.602381	0.579508	0.442048	0.484647	0.787428	0.728318	0.627811	0.845304	0.535040	0.504491	0.351977	0.264400	0.443146	0.663127	0.554893	0.831406	0.463148	0.529410	0.567615	0.380891	0.708183	0.582789	0.469410	0.677769	0.654560	0.638348	0.574799	0.887125	0.388447	0.407040	0.580740	0.702332	0.641189	0.343038	0.564563	0.406037	0.623660	0.741998	0.849478	0.416856	0.622563	0.761836	0.696609	0.224910	0.544049	0.867997	0.656079	0.471297	0.591715	1.210345	1.406647	1.061556	1.249840	1.154613	1.394516	1.229094	1.397253	1.297077	1.197513	1.291642	0.921612	1.177801	0.992726	1.257188	1.259474	1.037743	1.231777	1.436734	1.030811	1.152283	1.229481	1.217055
chr6	41617079	41627078	4.162208e+07	0.754581	0.589531	0.944041	0.728111	0.904342	0.935080	0.813913	0.948322	0.935971	0.823132	0.815347	0.782864	0.866619	0.954636	0.665122	0.577422	1.111294	0.918568	0.835467	1.040479	1.157747	0.866859	0.945996	0.992908	0.944721	0.932397	0.942167	1.039360	0.870117	0.859266	1.041793	1.143039	0.854002	0.699731	0.882063	0.740528	0.868612	0.941867	0.985856	0.899113	0.767303	1.215425	0.723074	1.093045	0.850842	0.913744	1.054451	0.694301	0.927249	0.804297	0.497556	0.843192	0.958619	0.932038	1.041591	0.776578	1.003807	0.557778	0.969369	0.813578	0.720166	0.719549	0.840574	0.635627	0.705707	0.910868	0.564094	0.725673	0.996455	0.935427	1.376345	0.556534	0.881450	0.792086	1.121395	0.542556	0.834482	1.037371	1.102587	0.818457	0.895466	1.011697	0.936495	0.872573	0.762420	0.992905	1.014878	1.068224	0.531568	NaN	0.359379	0.565623	0.944545	0.524575	0.700348	0.613970	0.579352	0.834008	0.606256	0.486210	0.421292	0.126387	0.277612	0.659400	0.595501	0.651098	0.782027	0.547007	1.002852	0.405360	0.434300	0.358128	0.730737	0.664599	0.369276	0.553459	0.390669	0.486772	0.476977	0.455023	0.423635	0.707251	0.290624	0.958024	0.528723	1.044779	0.442339	0.738255	0.609048	0.587732	0.453850	0.489595	0.787804	0.732395	0.637274	0.853938	0.539185	0.514184	0.360295	0.263348	0.453162	0.673847	0.549927	0.842579	0.470031	0.531648	0.577715	0.396007	0.715128	0.580539	0.471169	0.682411	0.658880	0.641758	0.580704	0.901789	0.393232	0.411443	0.584774	0.709510	0.653195	0.344731	0.561571	0.408859	0.629327	0.745980	0.866438	0.417864	0.631247	0.766353	0.696070	0.236371	0.551053	0.876079	0.663401	0.487037	0.596868	1.215499	1.410976	1.064451	1.253282	1.155932	1.403390	1.230801	1.397272	1.303544	1.201961	1.295262	0.931647	1.183163	0.994576	1.260835	1.265134	1.041828	1.236689	1.445408	1.031933	1.161539	1.233873	1.223577
chr6	41627079	41637078	4.163208e+07	0.763358	0.589456	0.952514	0.740790	0.910880	0.941698	0.821282	0.956772	0.948761	0.837300	0.833963	0.796728	0.880415	0.962259	0.672111	0.583640	1.115003	0.927461	0.839417	1.053253	1.172433	0.880641	0.957969	1.014421	0.954980	0.949897	0.956651	1.052700	0.875079	0.870731	1.055021	1.149281	0.862667	0.714117	0.886027	0.748808	0.882470	0.951090	0.993925	0.913892	0.772472	1.236230	0.723583	1.100467	0.865932	0.932810	1.062240	0.696802	0.939249	0.823226	0.502578	0.850136	0.975875	0.933252	1.063193	0.785734	1.014701	0.560884	0.988302	0.827883	0.730625	0.731262	0.846893	0.636162	0.717598	0.921925	0.572435	0.736719	1.004920	0.948410	1.378974	0.566555	0.897626	0.797348	1.140793	0.562332	0.849995	1.047369	1.110129	0.828474	0.898611	1.022372	0.952579	0.881897	0.772233	1.007256	1.022851	1.075004	0.549198	NaN	0.362517	0.564752	0.947886	0.531180	0.707666	0.619627	0.582394	0.837494	0.621462	0.497303	0.431614	0.124751	0.294690	0.664638	0.593407	0.654338	0.791849	0.564462	1.014277	0.405072	0.445620	0.362643	0.737747	0.664488	0.374669	0.556066	0.385343	0.499544	0.488845	0.456437	0.429764	0.710375	0.297768	0.972621	0.533624	1.056775	0.442598	0.742221	0.615786	0.595570	0.465872	0.494376	0.788096	0.736539	0.646822	0.862531	0.543274	0.524063	0.369152	0.262625	0.463442	0.684503	0.545561	0.853713	0.477166	0.533939	0.587978	0.411028	0.721528	0.578912	0.472983	0.686929	0.663460	0.645224	0.586855	0.915568	0.398661	0.416283	0.588973	0.716859	0.665083	0.346796	0.558390	0.411692	0.635123	0.749712	0.883464	0.419029	0.639844	0.770898	0.696079	0.248344	0.557717	0.883730	0.670538	0.502991	0.602123	1.219988	1.414764	1.067336	1.256377	1.157291	1.410596	1.231956	1.396906	1.309128	1.205827	1.298137	0.940670	1.187879	0.996218	1.263683	1.270052	1.045365	1.240934	1.452474	1.033148	1.169798	1.237655	1.229446
chr6	41637079	41647084	4.164208e+07	0.772049	0.590023	0.961080	0.753743	0.917705	0.948631	0.828605	0.965255	0.961480	0.851724	0.852808	0.810950	0.894527	0.969794	0.679337	0.589901	1.118668	0.936328	0.843493	1.065805	1.187487	0.894530	0.970032	1.035886	0.965187	0.966998	0.971020	1.065866	0.880048	0.882109	1.068538	1.155084	0.871730	0.728932	0.890104	0.757222	0.896362	0.960949	1.001890	0.928501	0.777325	1.256405	0.724435	1.107815	0.881155	0.951834	1.070382	0.699253	0.951435	0.841874	0.508006	0.857002	0.993342	0.934359	1.085013	0.795390	1.025597	0.564230	1.007357	0.842277	0.741532	0.743218	0.853530	0.637159	0.729598	0.932895	0.581335	0.748008	1.013389	0.961728	1.380981	0.576951	0.913850	0.802798	1.160459	0.582597	0.865552	1.057467	1.117936	0.838922	0.901557	1.033161	0.968883	0.891257	0.782287	1.021339	1.030618	1.081784	0.567057	NaN	0.365834	0.564288	0.951138	0.538097	0.715141	0.625468	0.585888	0.841027	0.636741	0.508775	0.442191	0.123447	0.312152	0.669729	0.591344	0.657609	0.801701	0.582551	1.025726	0.404846	0.456924	0.367537	0.745359	0.664331	0.380541	0.558814	0.380346	0.512402	0.501227	0.458045	0.436191	0.713576	0.304865	0.987125	0.538942	1.068935	0.443353	0.746069	0.622746	0.603199	0.478378	0.499112	0.788324	0.740838	0.656630	0.871246	0.547442	0.534352	0.378723	0.262249	0.474202	0.695333	0.541708	0.865055	0.484745	0.536336	0.598628	0.426241	0.727511	0.577900	0.474917	0.691429	0.668399	0.648837	0.593402	0.928738	0.404874	0.421655	0.593399	0.724555	0.677116	0.349286	0.554994	0.414610	0.641187	0.753308	0.900885	0.420378	0.648571	0.775612	0.696663	0.261097	0.564169	0.891141	0.677670	0.519507	0.607591	1.224953	1.418981	1.070847	1.259868	1.158997	1.418069	1.232905	1.396124	1.315254	1.210088	1.301094	0.950962	1.193147	0.998050	1.266470	1.275476	1.049203	1.245597	1.459838	1.034704	1.179161	1.241789	1.236138
chr6	41647085	41657084	4.165208e+07	0.780667	0.591264	0.969715	0.766993	0.924851	0.955876	0.835890	0.973772	0.974087	0.866377	0.871813	0.825496	0.908942	0.977262	0.686785	0.596230	1.122288	0.945166	0.847721	1.078117	1.202895	0.908513	0.982195	1.057256	0.975337	0.983662	0.985266	1.078860	0.885036	0.893403	1.082314	1.160465	0.881188	0.744135	0.894285	0.765779	0.910260	0.971451	1.009738	0.942931	0.781903	1.275923	0.725650	1.115096	0.896476	0.970753	1.078892	0.701700	0.963829	0.860208	0.513848	0.863766	1.010984	0.935359	1.107001	0.805563	1.036486	0.567820	1.026457	0.856718	0.752898	0.755401	0.860506	0.638625	0.741694	0.943774	0.590780	0.759551	1.021867	0.975354	1.382383	0.587716	0.930071	0.808443	1.180354	0.603293	0.881140	1.067677	1.126027	0.849794	0.904319	1.044050	0.985357	0.900644	0.792584	1.035134	1.038174	1.088564	0.585080	NaN	0.369308	0.564285	0.954263	0.545295	0.722794	0.631460	0.589880	0.844556	0.652020	0.520580	0.452977	0.122517	0.329932	0.674658	0.589349	0.660915	0.811550	0.601159	1.037117	0.404708	0.468192	0.372829	0.753556	0.664154	0.386888	0.561698	0.375729	0.525311	0.514090	0.459842	0.442942	0.716860	0.311898	1.001483	0.544659	1.081200	0.444652	0.749784	0.629911	0.610602	0.491323	0.503808	0.788502	0.745293	0.666632	0.880047	0.551734	0.545032	0.388968	0.262266	0.485400	0.706309	0.538395	0.876567	0.492794	0.538834	0.609636	0.441548	0.733034	0.577552	0.476982	0.695898	0.673679	0.652614	0.600338	0.941209	0.411870	0.427541	0.598018	0.732584	0.689256	0.352208	0.551444	0.417614	0.647524	0.756791	0.918616	0.421919	0.657422	0.780525	0.697850	0.274616	0.570384	0.898314	0.684798	0.536533	0.613255	1.230012	1.423282	1.074478	1.263435	1.160769	1.425597	1.233815	1.395264	1.321487	1.214426	1.304067	0.961500	1.198521	0.999920	1.269248	1.280998	1.053099	1.250341	1.467263	1.036325	1.188738	1.245992	1.242989
chr6	41657085	41667084	4.166208e+07	0.789227	0.593211	0.978384	0.780566	0.932332	0.963418	0.843139	0.982314	0.986534	0.881229	0.890914	0.840329	0.923643	0.984686	0.694442	0.602658	1.125856	0.953971	0.852129	1.090170	1.218629	0.922577	0.994466	1.078482	0.985443	0.999856	0.999387	1.091677	0.890050	0.904619	1.096310	1.165452	0.891039	0.759686	0.898558	0.774485	0.924129	0.982601	1.017445	0.957171	0.786242	1.294763	0.727231	1.122326	0.911864	0.989508	1.087781	0.704192	0.976458	0.878197	0.520111	0.870407	1.028775	0.936255	1.129097	0.816254	1.047350	0.571650	1.045519	0.871158	0.764736	0.767794	0.867829	0.640586	0.753877	0.954548	0.600757	0.771356	1.030362	0.989261	1.383203	0.598838	0.946230	0.814284	1.200451	0.624349	0.896740	1.078008	1.134409	0.861081	0.906906	1.055035	1.001945	0.910048	0.803119	1.048635	1.045519	1.095344	0.603176	NaN	0.372908	0.564793	0.957223	0.552724	0.730642	0.637562	0.594400	0.848031	0.667204	0.532654	0.463898	0.121995	0.347927	0.679398	0.587457	0.664258	0.821347	0.620142	1.048352	0.404679	0.479389	0.378517	0.762292	0.663987	0.393677	0.564707	0.371547	0.538230	0.527369	0.461813	0.450032	0.720223	0.318850	1.015609	0.550744	1.093485	0.446528	0.753359	0.637252	0.617755	0.504644	0.508462	0.788646	0.749917	0.676750	0.888890	0.556181	0.556061	0.399824	0.262712	0.496959	0.717378	0.535640	0.888185	0.501318	0.541427	0.620941	0.456828	0.738056	0.577911	0.479168	0.700321	0.679269	0.656586	0.607627	0.952899	0.419616	0.433915	0.602788	0.740901	0.701447	0.355564	0.547806	0.420699	0.654120	0.760182	0.936541	0.423666	0.666379	0.785654	0.699648	0.288856	0.576341	0.905245	0.691907	0.553979	0.619089	1.235055	1.427598	1.078387	1.267040	1.162744	1.432623	1.234378	1.393998	1.327643	1.218724	1.306846	0.972353	1.203934	1.001793	1.271626	1.286478	1.056864	1.255032	1.474222	1.038132	1.198555	1.250120	1.250030
chr6	41667085	41677213	41672149	0.797803	0.595911	0.987104	0.794577	0.940213	0.971305	0.850400	0.990922	0.998868	0.896363	0.910189	0.855516	0.938725	0.992144	0.702353	0.609260	1.129383	0.962792	0.856779	1.102021	1.234761	0.936811	1.006937	1.099675	0.995591	1.015664	1.013476	1.104400	0.895132	0.915841	1.110579	1.170113	0.901356	0.775656	0.902943	0.783406	0.938019	0.994474	1.025056	0.971314	0.790398	1.313034	0.729197	1.129566	0.927405	1.008173	1.097118	0.706794	0.989439	0.895937	0.526845	0.876973	1.046815	0.937053	1.151399	0.827532	1.058251	0.575742	1.064594	0.885644	0.777134	0.780466	0.875555	0.643100	0.766222	0.965270	0.611323	0.783516	1.038944	1.003542	1.383459	0.610379	0.962372	0.820366	1.220875	0.645836	0.912441	1.088552	1.143142	0.872840	0.909343	1.066201	1.018709	0.919523	0.813959	1.061933	1.052714	1.102175	0.621612	NaN	0.376685	0.565869	0.960039	0.560477	0.738867	0.643845	0.599569	0.851463	0.682495	0.545171	0.475090	0.121906	0.366394	0.684007	0.585683	0.667709	0.831226	0.639731	1.059559	0.404767	0.490705	0.384716	0.771705	0.663863	0.401014	0.567887	0.367778	0.551366	0.541249	0.463988	0.457615	0.723725	0.325831	1.029692	0.557293	1.105931	0.449067	0.756859	0.644885	0.624772	0.518535	0.513178	0.788793	0.754824	0.687107	0.897906	0.560899	0.567621	0.411451	0.263631	0.509035	0.728710	0.533410	0.900069	0.510493	0.544149	0.632699	0.472260	0.742642	0.579046	0.481501	0.704774	0.685254	0.660860	0.615371	0.963946	0.428234	0.440887	0.607756	0.749606	0.713881	0.359435	0.544067	0.423925	0.661094	0.763556	0.954894	0.425683	0.675602	0.791113	0.702106	0.304057	0.582124	0.912060	0.699112	0.572104	0.625186	1.239925	1.431791	1.082390	1.270549	1.164818	1.438998	1.234621	1.392393	1.333531	1.222844	1.309394	0.983158	1.209212	1.003616	1.273576	1.291741	1.060365	1.259527	1.480575	1.040030	1.208298	1.254045	1.257017
chr6	41677214	41687213	4.168221e+07	0.806365	0.599381	0.995773	0.808952	0.948469	0.979489	0.857621	0.999522	1.010987	0.911662	0.929465	0.870924	0.954088	0.999616	0.710459	0.616012	1.132834	0.971557	0.861684	1.113573	1.251139	0.951125	1.019535	1.120660	1.005731	1.030956	1.027442	1.116945	0.900252	0.927002	1.124992	1.174449	0.912076	0.791906	0.907403	0.792499	0.951788	1.006987	1.032527	0.985255	0.794372	1.330598	0.731532	1.136782	0.942982	1.026580	1.106835	0.709539	1.002717	0.913293	0.534015	0.883434	1.064954	0.937753	1.173713	0.839302	1.069106	0.580060	1.083488	0.900032	0.790013	0.793328	0.883644	0.646206	0.778655	0.975856	0.622390	0.795964	1.047563	1.018114	1.383169	0.622249	0.978327	0.826654	1.241485	0.667559	0.928123	1.099266	1.152172	0.884971	0.911631	1.077483	1.035493	0.928997	0.825022	1.074945	1.059737	1.109017	0.639587	NaN	0.380478	0.567461	0.962589	0.568201	0.747154	0.650026	0.605175	0.854669	0.697234	0.557575	0.486041	0.122253	0.384514	0.688290	0.584137	0.671135	0.840752	0.659026	1.070244	0.404976	0.501686	0.391176	0.781361	0.663835	0.408568	0.571097	0.364601	0.564178	0.555090	0.466260	0.465389	0.727216	0.332554	1.043140	0.564008	1.117974	0.452169	0.760154	0.652478	0.631378	0.532377	0.517785	0.788964	0.759834	0.697218	0.906716	0.565710	0.579213	0.423316	0.264992	0.521074	0.739810	0.531776	0.911697	0.519929	0.546868	0.644372	0.487149	0.746621	0.580911	0.483871	0.709082	0.691357	0.665281	0.623212	0.973884	0.437316	0.448133	0.612681	0.758297	0.726022	0.363661	0.540426	0.427159	0.668133	0.766788	0.972841	0.427902	0.684714	0.796681	0.705102	0.319556	0.587480	0.918487	0.706111	0.590112	0.631280	1.244894	1.436098	1.086676	1.274139	1.167073	1.445113	1.234576	1.390353	1.339478	1.227014	1.311891	0.994521	1.214652	1.005501	1.275220	1.297078	1.063765	1.264073	1.486723	1.042093	1.218526	1.257980	1.264335
chr6	41687214	41697213	4.169221e+07	0.814893	0.603618	1.004300	0.823615	0.957059	0.987906	0.864761	1.008062	1.022795	0.927012	0.948579	0.886415	0.969626	1.007076	0.718684	0.622878	1.136178	0.980201	0.866859	1.124743	1.267618	0.965425	1.032185	1.141263	1.015814	1.045630	1.041197	1.129239	0.905382	0.938034	1.139423	1.178463	0.923134	0.808292	0.911896	0.801721	0.965307	1.020034	1.039831	0.998903	0.798173	1.347346	0.734196	1.143931	0.958466	1.044559	1.116860	0.712450	1.016230	0.930146	0.541571	0.889783	1.083039	0.938363	1.195839	0.851458	1.079833	0.584571	1.102027	0.914184	0.803284	0.806283	0.892039	0.649929	0.791102	0.986224	0.633856	0.808634	1.056173	1.032894	1.382368	0.634357	0.993934	0.833113	1.262131	0.689314	0.943670	1.110102	1.161434	0.897371	0.913775	1.088810	1.052132	0.938396	0.836224	1.087596	1.066573	1.115828	0.657459	NaN	0.384371	0.569588	0.964937	0.576048	0.755710	0.656221	0.611330	0.857676	0.711734	0.570096	0.496951	0.123034	0.402636	0.692359	0.582823	0.674626	0.850114	0.678382	1.080632	0.405324	0.512597	0.398048	0.791410	0.663954	0.416488	0.574404	0.361970	0.576952	0.569127	0.468663	0.473545	0.730780	0.339174	1.056249	0.571014	1.129838	0.455902	0.763337	0.660185	NaN	0.546434	0.522416	0.789183	0.765079	0.707247	0.915511	0.570727	0.591072	0.435630	0.266829	0.533291	NaN	0.530681	0.923300	0.529806	0.549624	0.656163	0.501783	0.750119	0.583541	0.486335	0.713356	0.697688	0.669971	0.631294	0.982934	0.447004	0.455783	0.617644	0.767137	0.738114	0.368328	0.536839	0.430469	0.675361	0.769962	0.990704	0.430380	0.693921	0.802482	0.708680	0.335667	0.592523	0.924671	0.713058	0.608354	0.637489	1.249612	1.440223	1.090947	1.277549	1.169345	1.450538	1.234234	1.387977	1.345054	1.230932	1.314178	1.005684	1.219877	1.007326	1.276417	1.302102	1.066782	1.268346	1.492242	1.044162	1.228559	1.261639	1.271478
chr6	41697214	41707218	41702216	0.823477	0.608647	1.012704	0.838692	0.966028	0.996600	0.871869	1.016607	1.034356	0.942491	0.967615	0.902044	0.985427	1.014596	0.727063	0.629913	1.139424	0.988790	0.872388	1.135604	1.284278	0.979798	1.044977	1.161576	1.025931	1.059784	1.054837	1.141379	0.910562	0.949015	1.153938	1.182209	0.934596	0.824888	0.916434	0.811147	0.978633	1.033662	1.047037	1.012345	0.801868	1.363392	0.737166	1.151063	0.973913	1.062187	1.127253	0.715574	1.030082	0.946593	0.549553	0.896102	1.101157	0.938901	1.217855	0.864046	1.090481	0.589317	1.120297	0.928162	0.817032	0.819414	0.900791	0.654335	0.803640	0.996438	0.645768	0.821617	1.064831	1.047975	1.381091	0.646773	1.009250	0.839783	1.282919	0.711182	0.959173	1.121150	1.170971	0.910088	0.915803	1.100252	1.068686	0.947759	0.847623	1.099984	1.073293	1.122649	0.675326	NaN	0.388402	0.572262	0.967098	0.584067	0.764627	0.662464	0.618096	0.860466	0.726099	0.582788	0.507879	0.124264	0.420862	0.696268	0.581781	0.678217	0.859357	0.697894	1.090794	0.405838	0.523540	0.405399	0.801876	0.664268	0.424838	0.577844	0.359911	0.589786	0.583414	0.471198	0.482175	0.734464	0.345755	1.069104	0.578343	1.141587	0.460303	0.766449	0.668062	NaN	0.560779	0.527149	0.789465	0.770633	0.717214	0.924353	0.575989	0.603279	0.448453	0.269161	0.545753	NaN	0.530109	0.934936	0.540183	0.552411	0.668109	0.516259	0.753189	0.586968	0.488937	0.717643	0.704283	0.675002	0.639660	0.991145	0.457333	0.463880	0.622655	0.776174	0.750227	0.373468	0.533306	0.433877	0.682810	0.773104	1.008558	0.433149	0.703300	0.808564	0.712867	0.352499	0.597295	0.930663	0.720009	0.626936	0.643858	1.254368	1.444419	1.095468	1.280987	1.171767	1.455640	1.233580	1.385104	1.350587	1.234830	1.316419	1.017339	1.225206	1.009213	1.277223	1.307112	1.069557	1.272604	1.497484	1.046342	1.239026	1.265237	1.278881
chr6	41707219	41717218	4.171222e+07	0.832158	0.614459	1.020950	0.854221	0.975360	1.005564	0.878947	1.025161	1.045658	0.958069	0.986546	0.917754	1.001477	1.022195	0.735581	0.637133	1.142561	0.997320	0.878324	1.146151	1.301088	0.994239	1.057905	1.181545	1.036104	1.073404	1.068360	1.153381	0.915781	0.959938	1.168505	1.185699	0.946455	0.841661	0.920995	0.820791	0.991738	1.047849	1.054159	1.025582	0.805492	1.378723	0.740390	1.158172	0.989265	1.079426	1.138009	0.718927	1.044276	0.962615	0.557948	0.902421	1.119262	0.939382	1.239683	0.877020	1.101027	0.594319	1.138250	0.941947	0.831251	0.832708	0.909906	0.659467	0.816262	1.006507	0.658107	0.834919	1.073528	1.063337	1.379377	0.659499	1.024219	0.846662	1.303815	0.733087	0.974609	1.132420	1.180757	0.923089	0.917740	1.111800	1.085096	0.957060	0.859205	1.112117	1.079915	1.129471	0.692991	NaN	0.392542	0.575454	0.969049	0.592169	0.773835	0.668688	0.625421	0.862982	0.740202	0.595490	0.518714	0.125927	0.439013	0.700007	0.581068	0.681886	0.868380	0.717337	1.100632	0.406538	0.534429	0.413175	0.812604	0.664811	0.433533	0.581387	0.358482	0.602567	0.597775	0.473822	0.491223	0.738254	0.352249	1.081579	0.585914	1.153098	0.465328	0.769485	0.676030	0.649956	0.575256	0.531980	0.789803	0.776473	0.726993	0.933150	0.581439	0.615709	0.461636	0.271965	0.558325	0.773138	0.530041	0.946467	0.550944	0.555177	0.680062	0.530453	0.755840	0.591155	0.491690	0.721922	0.711069	0.680363	0.648213	0.998424	0.468167	0.472332	0.627636	0.785304	0.762241	0.379021	0.529882	0.437350	0.690394	0.776190	1.026193	0.436203	0.712774	0.814866	0.717618	0.369874	0.601757	0.936412	0.726892	0.645654	0.650320	1.258834	1.448393	1.099949	1.284219	1.174174	1.460087	1.232647	1.381893	1.355680	1.238429	1.318472	1.028712	1.230271	1.011047	1.277546	1.311747	1.071849	1.276547	1.502084	1.048469	1.249238	1.268513	1.286039
chr6	41717219	41727230	4.172222e+07	0.840985	0.621043	1.029019	0.870235	0.985035	1.014798	0.886005	1.033729	1.056692	0.973724	1.005363	0.933495	1.017771	1.029881	0.744235	0.644555	1.145576	1.005788	0.884722	1.156389	1.318013	1.008746	1.070947	1.201127	1.046361	1.086486	1.081780	1.165248	0.921029	0.970796	1.183101	1.188933	0.958707	0.858591	0.925565	0.830666	1.004606	1.062581	1.061203	1.038629	0.809080	1.393325	0.743814	1.165242	1.004480	1.096244	1.149109	0.722520	1.058805	0.978213	0.566743	0.908768	1.137304	0.939825	1.261254	0.890346	1.111451	0.599603	1.155857	0.955537	0.845935	0.846149	0.919394	0.665367	0.828958	1.016433	0.670864	0.848553	1.082247	1.078969	1.377265	0.672541	1.038789	0.853764	1.324807	0.754956	0.989963	1.143910	1.190773	0.936350	0.919616	1.123436	1.101317	0.966273	0.870966	1.124006	1.086454	1.136291	0.710652	NaN	0.396855	0.579212	0.970807	0.600437	0.783456	0.674958	0.633412	0.865228	0.754244	0.608330	0.529603	0.128035	0.457347	0.703650	0.580717	0.685687	0.877297	0.736937	1.110273	0.407460	0.545426	0.421496	0.823680	0.665623	0.442681	0.585081	0.357702	0.615467	0.612362	0.476551	0.500830	0.742208	0.358737	1.093823	0.593822	1.164523	0.471044	0.772497	0.684192	0.655876	0.590047	0.537006	0.790180	0.782704	0.736689	0.942000	0.587146	0.628518	0.475330	0.275271	0.571153	0.784296	0.530458	0.958016	0.562215	0.557936	0.692147	0.544574	0.758130	0.596150	0.494667	0.726263	0.718118	0.686165	0.657043	1.004834	0.479616	0.481243	0.632606	0.794628	0.774328	0.385036	0.526538	0.440930	0.698191	0.779266	1.043800	0.439615	0.722480	0.821463	0.722993	0.387999	0.605969	0.941988	0.733787	0.664726	0.656954	1.262669	1.451835	1.104020	1.287004	1.176356	1.463619	1.231554	1.378658	1.359952	1.241461	1.320195	1.038879	1.234678	1.012696	1.277415	1.315661	1.073508	1.279880	1.505749	1.050358	1.258372	1.271230	1.292378
chr6	41727231	41737233	41732232	0.849994	0.628381	1.036890	0.886745	0.995028	1.024280	0.893071	1.042311	1.067437	0.989422	1.024040	0.949198	1.034293	1.037651	0.753000	0.652183	1.148457	1.014190	0.891614	1.166313	1.334988	1.023305	1.084074	1.220265	1.056713	1.099024	1.095102	1.176962	0.926285	0.981562	1.197699	1.191909	0.971322	0.875647	0.930127	0.840773	1.017207	1.077826	1.068159	1.051490	0.812651	1.407176	0.747391	1.172245	1.019515	1.112595	1.160526	0.726349	1.073652	0.993377	0.575924	0.915158	1.155208	0.940241	1.282488	0.903977	1.121711	0.605172	1.173078	0.968914	0.861064	0.859710	0.929261	0.672052	0.841717	1.026211	0.684005	0.862514	1.090955	1.094851	1.374798	0.685890	1.052881	0.861088	1.345872	0.776708	1.005208	1.155596	1.200987	0.949823	0.921460	1.135117	1.117299	0.975360	0.882895	1.135674	1.092913	1.143097	0.728192	NaN	0.401335	0.583524	0.972357	0.608809	0.793428	0.681231	0.642031	0.867158	0.768174	0.621212	0.540502	0.130576	0.475795	0.707204	0.580751	0.689605	0.886059	0.756580	1.119686	0.408626	0.556489	0.430344	0.835001	0.666741	0.452232	0.588902	0.357625	0.628434	0.627076	0.479356	0.510969	0.746286	0.365174	1.105758	0.602028	1.175814	0.477428	0.775474	0.692509	0.661702	0.605082	0.542226	0.790565	0.789318	0.746234	0.950844	0.593085	0.641651	0.489446	0.279068	0.584161	0.795462	0.531346	0.969502	0.573932	0.560654	0.704284	0.558584	0.760059	0.601919	0.497886	0.730654	0.725378	0.692412	0.666083	1.010302	0.491609	0.490568	0.637495	0.804071	0.786455	0.391472	0.523301	0.444596	0.706141	0.782315	1.061257	0.443393	0.732395	0.828310	0.728970	0.406768	0.609909	0.947359	0.740657	0.684034	0.663720	1.266793	1.455559	1.108641	1.290009	1.178827	1.467124	1.230050	1.374638	1.364428	1.244651	1.322014	1.050254	1.239477	1.014559	1.276810	1.319790	1.074936	1.283404	1.509372	1.052452	1.268607	1.274037	1.299403
chr6	41737234	41747268	41742251	0.859216	0.636455	1.044553	0.903777	1.005331	1.033989	0.900165	1.050910	1.077880	1.005142	1.042572	0.964808	1.051045	1.045511	0.761843	0.660020	1.151194	1.022531	0.899014	1.175932	1.351958	1.037911	1.097271	1.238923	1.067167	1.111025	1.108348	1.188512	0.931531	0.992217	1.212293	1.194632	0.984278	0.892828	0.934654	0.851117	1.029527	1.093554	1.075021	1.064174	0.816224	1.420281	0.751081	1.179154	1.034340	1.128446	1.172245	0.730419	1.088802	1.008116	0.585481	0.921609	1.172917	0.940640	1.303323	0.917894	1.131771	0.611020	1.189888	0.982079	0.876628	0.873365	0.939507	0.679536	0.854536	1.035836	0.697507	0.876799	1.099618	1.110965	1.372015	0.699551	1.066427	0.868633	1.367008	0.798282	1.020333	1.167448	1.211373	0.963467	0.923303	1.146792	1.133009	0.984283	0.894987	1.147149	1.099295	1.149873	0.745412	NaN	0.405947	0.588337	0.973675	0.617177	0.803632	0.687446	0.651184	0.868729	0.781885	0.633987	0.551324	0.133514	0.494198	0.710657	0.581180	0.693586	0.894595	0.776065	1.128803	0.410028	0.567526	0.439631	0.846401	0.668170	0.462084	0.592804	0.358281	0.641343	0.641762	0.482196	0.521541	0.750423	0.371494	1.117248	0.610450	1.186866	0.484412	0.778376	0.700896	0.667397	0.620210	0.547617	0.790937	0.796268	0.755524	0.959580	0.599203	0.654978	0.503809	0.283320	0.597199	0.806520	0.532685	0.980786	0.585960	0.563282	0.716336	0.572378	0.761610	0.608393	0.501332	0.735062	0.732753	0.699059	0.675218	1.014757	0.504006	0.500206	0.642208	0.813504	0.798545	0.398253	0.520210	0.448306	0.714144	0.785296	1.078366	0.447513	0.742441	0.835325	0.735469	0.425966	0.613557	0.952480	0.747434	0.703352	0.670545	1.270215	1.458669	1.112716	1.292510	1.181003	1.469749	1.228453	1.370729	1.368016	1.247220	1.323501	1.060158	1.243523	1.016202	1.275820	1.323130	1.075748	1.286264	1.512054	1.054244	1.277539	1.276245	1.305449
chr6	41747269	41757368	4.175232e+07	0.868700	0.645257	1.052016	0.921393	1.015958	1.043919	0.907309	1.059551	1.088031	1.020890	1.060985	0.980307	1.068070	1.053482	0.770732	0.668080	1.153790	1.030840	0.906938	1.185280	1.368882	1.052589	1.110560	1.257107	1.077748	1.122521	1.121571	1.199910	0.936758	1.002762	1.226921	1.197112	0.997574	0.910175	0.939126	0.861724	1.041575	1.109757	1.081795	1.076710	0.819816	1.432678	0.754860	1.185957	1.048965	1.143799	1.184269	0.734741	1.104269	1.022461	0.595423	0.928138	1.190406	0.941036	1.323738	0.932102	1.141623	0.617151	1.206309	0.995062	0.892658	0.887120	0.950156	0.687836	0.867431	1.045311	0.711382	0.891442	1.108210	1.127318	1.368939	0.713559	1.079398	0.876409	1.388258	0.819672	1.035355	1.179451	1.221930	0.977263	0.925169	1.158428	1.148442	0.993012	0.907267	1.158486	1.105603	1.156616	0.762358	NaN	0.410700	0.593653	0.974733	0.625544	0.814083	0.693624	0.660904	0.869910	0.795460	0.646687	0.562131	0.136840	0.512659	0.714026	0.582009	0.697614	0.902950	0.795459	1.137680	0.411660	0.578606	0.449376	0.857866	0.669905	0.472280	0.596792	0.359693	0.654248	0.656486	0.485054	0.532590	0.754613	0.377728	1.128311	0.619121	1.197714	0.492014	0.781192	0.709380	0.672995	0.635478	0.553223	0.791281	0.803598	0.764586	0.968225	0.605528	0.668542	0.518430	0.288049	0.610286	0.817500	0.534461	0.991892	0.598309	0.565803	0.728330	0.586034	0.762777	0.615579	0.505021	0.739496	0.740244	0.706142	0.684465	1.018197	0.516836	0.510169	0.646707	0.822932	0.810697	0.405405	0.517248	0.452066	0.722213	0.788194	1.095170	0.451995	0.752663	0.842495	0.742497	0.445651	0.616932	0.957384	0.754131	0.722719	0.677445	1.273510	1.461683	1.116876	1.294919	1.183221	1.472004	1.226537	1.366350	1.371339	1.249609	1.324922	1.070196	1.247485	1.017891	1.274349	1.326256	1.076135	1.288950	1.514305	1.056012	1.286617	1.278241	1.311501
chr6	41757369	41767368	4.176237e+07	0.878390	0.654672	1.059228	0.939454	1.026798	1.053970	0.914434	1.068173	1.097792	1.036509	1.079111	0.995516	1.085227	1.061496	0.779553	0.676293	NaN	1.039046	0.915294	1.194290	1.385531	1.067212	1.123826	1.274622	1.088360	1.133432	1.134682	1.211045	0.941891	1.013079	1.241464	1.199333	1.011064	0.927550	0.943481	0.872506	1.053244	1.126245	1.088402	1.088990	0.823400	1.444264	0.758669	1.192560	1.063249	1.158500	1.196469	0.739276	1.119888	1.036291	0.605642	0.934689	1.207472	0.941425	1.343493	0.946455	1.151154	0.623494	1.222192	1.007763	0.909015	0.900836	0.961112	0.696873	0.880273	1.054538	0.725496	0.906328	1.116616	1.143729	1.365618	0.727796	1.091641	0.884338	1.409414	0.840648	1.050131	1.191462	1.232546	0.991056	0.927056	1.169882	1.163416	1.001427	0.919625	1.169613	1.111778	1.163246	0.778912	NaN	0.415542	0.599417	0.975466	0.633820	0.824684	0.699716	0.671127	0.870654	0.808850	0.659226	0.572871	0.140505	0.531089	0.717282	0.583237	0.701619	0.911076	0.814631	1.146278	0.413504	0.589679	0.459490	0.869259	0.671907	0.482758	0.600828	0.361863	0.667070	0.671160	0.487887	0.544051	0.758804	0.383843	1.138834	0.627980	1.208272	0.500185	0.783870	0.717890	0.678469	0.650770	0.559024	0.791577	0.811263	0.773349	0.976695	0.612027	0.682241	0.533167	0.293230	0.623301	0.828315	0.536630	1.002741	0.610857	0.568168	0.740168	0.599478	0.763532	0.623402	0.508909	0.743896	0.747773	0.713612	0.693748	1.020593	0.529992	0.520359	0.650927	0.832261	0.822882	0.412881	0.514415	0.455834	0.730279	0.790950	1.111532	0.456815	0.762996	0.849712	0.749987	0.465674	0.620015	0.962049	0.760691	0.741965	0.684364	1.276624	1.464552	1.121071	1.297187	1.185451	1.473838	1.224271	1.361489	1.374324	1.251765	1.326260	1.080281	1.251308	1.019621	1.272355	1.329103	1.076044	1.291410	1.516051	1.057722	1.295760	1.279972	1.317484
chr6	41767369	41777368	4.177237e+07	0.888256	0.664583	1.066181	0.957865	1.037770	1.064092	0.921487	1.076739	1.107118	1.051900	1.096859	1.010329	1.102425	1.069508	0.788236	0.684634	1.158452	1.047092	0.924003	1.202934	1.401737	1.081702	1.136999	1.291332	1.098930	1.143733	1.147637	1.221847	0.946866	1.023095	1.255858	1.201287	1.024629	0.944877	0.947689	0.883407	1.064492	1.142872	1.094787	1.100941	0.826959	1.454994	0.762457	1.198906	1.077127	1.172461	1.208740	0.743998	1.135550	1.049552	0.616056	0.941233	1.223987	0.941793	1.362445	0.960855	1.160277	0.629994	1.237459	1.020137	0.925612	0.914429	0.972303	0.706571	0.892970	1.063465	0.739761	0.921398	1.124741	1.160074	1.362076	0.742191	1.103069	0.892374	1.430334	0.861076	1.064575	1.203385	1.243147	1.004735	0.928967	1.181082	1.177812	1.009453	0.931996	1.180492	1.117785	1.169705	0.794856	NaN	0.420372	0.605515	0.975814	0.641855	0.835248	0.705622	0.681700	0.870923	0.821913	0.671448	0.583410	0.144422	0.549263	0.720372	0.584843	0.705510	0.918872	0.833319	1.154504	0.415522	0.600600	0.469793	0.880364	0.674104	0.493380	0.604840	0.364757	0.679647	0.685600	0.490634	0.555761	0.762912	0.389778	1.148641	0.636902	1.218377	0.508806	0.786356	0.726299	0.683763	0.665859	0.564939	0.791798	0.819138	0.781679	0.984849	0.618616	0.695874	0.547767	0.298789	0.636029	0.838799	0.539115	1.013185	0.623396	0.570319	0.751669	0.612544	0.763843	0.631713	0.512906	0.748159	0.755201	0.721362	0.702926	1.021939	0.543251	0.530605	0.654792	0.841330	0.834981	0.420567	0.511723	0.459542	0.738229	0.793501	1.127211	0.461906	0.773300	0.856821	0.757806	0.485727	0.622759	0.966419	0.767006	0.760787	0.691193	1.279344	1.467083	1.125007	1.299157	1.187533	1.475140	1.221781	1.356461	1.376766	1.253536	1.327427	1.089739	1.254728	1.021287	1.269969	1.331475	1.075484	1.293472	1.517169	1.059245	1.304355	1.281316	1.322990
chr6	41777369	41787387	41782378	0.898362	0.674958	1.072944	0.976691	1.048898	1.074340	0.928476	1.085280	1.116060	1.067118	1.114307	1.024795	1.119736	1.077554	0.796795	0.693160	1.160509	1.054987	0.933064	1.211254	1.417501	1.096129	1.150132	1.307264	1.109464	1.153493	1.160507	1.232363	0.951679	1.032834	1.270175	1.202994	1.038275	0.962238	0.951774	0.894463	1.075394	1.159646	1.100968	1.112606	0.830512	1.464924	0.766216	1.205010	1.090664	1.185730	1.221104	0.748928	1.151293	1.062321	0.626683	0.947798	1.239986	0.942141	1.380644	0.975338	1.168997	0.636665	1.252162	1.032262	0.942525	0.927943	0.983751	0.716941	0.905550	1.072141	0.754214	0.936729	1.132584	1.176388	1.358298	0.756798	1.113721	0.900550	1.451078	0.881023	1.078737	1.215245	1.253758	1.018328	0.930923	1.192074	1.191660	1.017105	0.944436	1.191175	1.123641	1.176005	0.810475	NaN	0.425242	0.612034	0.975736	0.649763	0.845922	0.711418	0.692808	0.870681	0.834916	0.683572	0.593939	0.148636	0.567510	0.723337	0.586867	0.709336	0.926490	0.851843	1.162512	0.417752	0.611564	0.480435	0.891322	0.676507	0.504352	0.608886	0.368428	0.692217	0.700076	0.493335	0.567920	0.766995	0.395671	1.157860	0.646049	1.228173	0.518041	0.788678	0.734746	0.688985	0.680995	0.571070	0.791921	0.827327	0.789703	0.992791	0.625424	0.709676	0.562438	0.304826	0.648662	0.849122	0.541924	1.023412	0.636139	0.572264	0.763022	0.625465	0.763691	0.640616	0.517041	0.752316	0.762620	0.729529	0.712153	1.022278	0.556806	0.541066	0.658355	0.850256	0.847238	0.428585	0.509112	0.463245	0.746201	0.795860	1.142457	0.467356	0.783760	0.863894	0.766081	0.506128	0.625210	0.970575	0.773166	0.779485	0.698036	1.281632	1.469240	1.128584	1.300805	1.189419	1.475940	1.219144	1.351430	1.378654	1.254909	1.328403	1.098368	1.257686	1.022854	1.267304	1.333355	1.074537	1.295121	1.517688	1.060545	1.312210	1.282276	1.327905
chr6	41787388	41797389	4.179239e+07	0.908715	0.685705	1.079539	0.995873	1.060129	1.084698	0.935347	1.093760	1.124614	1.082118	1.131421	1.038873	1.137116	1.085628	0.805187	0.701866	1.162380	1.062684	0.942422	1.219228	1.432721	1.110464	1.163187	1.322340	1.119893	1.162707	1.173273	1.242565	0.956298	1.042257	1.284396	1.204465	1.051910	0.979596	0.955747	0.905644	1.085953	1.176454	1.106931	1.123951	0.834049	1.474027	0.769917	1.210848	1.103830	1.198256	1.233480	0.754063	1.167050	1.074587	0.637483	0.954368	1.255404	0.942465	1.398010	0.989852	1.177268	0.643507	1.266256	1.044141	0.959723	0.941324	0.995390	0.727940	0.917973	1.080544	0.768781	0.952299	1.140106	1.192596	1.354294	0.771572	1.123571	0.908834	1.471574	0.900427	1.092576	1.226979	1.264339	1.031768	0.932939	1.202832	1.204902	1.024349	0.956916	1.201634	1.129328	1.182117	0.825484	NaN	0.430038	0.618821	0.975197	0.657402	0.856483	0.716975	0.704250	0.869903	0.847665	0.695382	0.604286	0.153044	0.585502	0.726100	0.589293	0.713031	0.933818	0.869854	1.170160	0.420162	0.622372	0.491206	0.901894	0.679060	0.515493	0.612876	0.372807	0.704584	0.714346	0.495936	0.580291	0.770969	0.401450	1.166279	0.655262	1.237467	0.527734	0.790799	0.743075	0.694058	0.695894	0.577293	0.791927	0.835635	0.797272	1.000341	0.632342	0.723401	0.576868	0.311230	0.660956	0.859087	0.544974	1.033252	0.648862	0.573949	0.774023	0.638003	0.763065	0.649891	0.521191	0.756270	0.769860	0.737966	0.721264	1.021640	0.570373	0.551554	0.661551	0.858846	0.859452	0.436780	0.506621	0.466880	0.754046	0.797953	1.156979	0.473066	0.794193	0.870759	0.774653	0.526475	0.627331	0.974440	0.779048	0.797697	0.704752	1.283818	1.471338	1.132299	1.302378	1.191383	1.476360	1.215971	1.345686	1.380266	1.256081	1.329332	1.107413	1.260604	1.024546	1.263994	1.335018	1.073081	1.296596	1.517682	1.061800	1.320444	1.282992	1.332930
chr6	41797390	41807406	41802398	0.919322	0.696743	1.085994	1.015344	1.071412	1.095150	0.942060	1.102147	1.132789	1.096867	1.148192	1.052546	1.154527	1.093718	0.813390	0.710733	1.164071	1.070142	0.952025	1.226837	1.447307	1.124684	1.176138	1.336507	1.130156	1.171373	1.185921	1.252427	0.960695	1.051333	1.298503	1.205717	1.065438	0.996914	0.959620	0.916927	1.096169	1.193192	1.112671	1.134952	0.837571	1.482274	0.773545	1.216404	1.116618	1.210002	1.245780	0.759409	1.182770	1.086351	0.648431	0.960928	1.270192	0.942762	1.414476	1.004348	1.185055	0.650522	1.279709	1.055778	0.977177	0.954534	1.007144	0.739516	0.930204	1.088650	0.783389	0.968094	1.147277	1.208625	1.350086	0.786471	1.132606	0.917191	1.491771	0.919236	1.106058	1.238520	1.274861	1.045001	0.935024	1.213329	1.217504	1.031164	0.969414	1.211841	1.134831	1.188020	0.839814	NaN	0.434718	0.625803	0.974172	0.664748	0.866859	0.722266	0.715960	0.868586	0.860143	0.706839	0.614429	0.157593	0.603158	0.728625	0.592120	0.716587	0.940853	0.887264	1.177421	0.422741	0.632977	0.502051	0.912007	0.681734	0.526763	0.616773	0.377850	0.716741	0.728374	0.498424	0.592787	0.774816	0.407114	1.173832	0.664515	1.246204	0.537836	0.792725	0.751246	0.698968	0.710496	0.583554	0.791799	0.843978	0.804359	1.007438	0.639347	0.736997	0.590956	0.317955	0.672859	0.868651	0.548230	1.042695	0.661528	0.575364	0.784633	0.650102	0.761967	0.659430	0.525281	0.759990	0.776858	0.746633	0.730219	1.020068	0.583867	0.562044	0.664370	0.867041	0.871575	0.445107	0.504242	0.470433	0.761721	0.799744	1.170715	0.479010	0.804557	0.877355	0.783468	0.546645	0.629135	0.977998	0.784612	0.815332	0.711296	1.285310	1.472808	1.135089	1.303460	1.192867	1.476334	1.213213	1.340932	1.381198	1.256754	1.329970	1.114315	1.262673	1.025878	1.261068	1.336035	1.071592	1.297514	1.517220	1.062661	1.326703	1.283304	1.336647
chr6	41807407	41817427	41812417	0.930201	0.708028	1.092340	1.035063	1.082722	1.105701	0.948586	1.110422	1.140605	1.111350	1.164637	1.065817	1.171955	1.101824	0.821409	0.719754	1.165596	1.077337	0.961834	1.234072	1.461190	1.138774	1.188976	1.349733	1.140214	1.179492	1.198451	1.261949	0.964854	1.060044	1.312495	1.206769	1.078782	1.014172	0.963404	0.928296	1.106061	1.209778	1.118200	1.145593	0.841080	1.489654	0.777094	1.221675	1.129046	1.220948	1.257947	0.764977	1.198425	1.097636	0.659521	0.967466	1.284321	0.943027	1.429998	1.018798	1.192337	0.657715	1.292506	1.067192	0.994875	0.967558	1.018957	0.751635	0.942224	1.096433	0.797979	0.984114	1.154085	1.224429	1.345704	0.801470	1.140814	0.925594	1.511651	0.937423	1.119144	1.249813	1.285302	1.057995	0.937194	1.223550	1.229453	1.037549	0.981924	1.221775	1.140142	1.193708	0.853371	NaN	0.439239	0.632894	0.972657	0.671772	0.876948	0.727265	0.727840	0.866747	0.872318	0.717882	0.624338	0.162220	0.620364	0.730875	0.595317	0.719998	0.947575	0.903946	1.184259	0.425466	0.643297	0.512901	0.921583	0.684489	0.538087	0.620528	0.383506	0.728659	0.742106	0.500793	0.605285	0.778509	0.412663	1.180460	0.673760	1.254312	0.548267	0.794465	0.759210	0.703688	0.724717	0.589785	0.791518	0.852254	0.810923	1.014018	0.646390	0.750386	0.604590	0.324926	0.684308	0.877758	0.551658	1.051724	0.674078	0.576495	0.794802	0.661693	0.760425	0.669108	0.529241	0.763432	0.783558	0.755470	0.738956	1.017628	0.597177	0.572493	0.666800	0.874762	0.883524	0.453497	0.501976	0.473883	0.769180	0.801204	1.183593	0.485151	0.814789	0.883633	0.792443	0.566470	0.630637	0.981229	0.789813	0.832276	0.717608	1.286654	1.474172	1.137837	1.304455	1.194339	1.476011	1.210163	1.335865	1.381881	1.257240	1.330558	1.121231	1.264609	1.027248	1.257813	1.336842	1.069776	1.298256	1.516358	1.063442	1.332938	1.283418	1.340261
chr6	41817428	41827456	41822442	0.941358	0.719512	1.098593	1.054948	1.094027	1.116334	0.954890	1.118562	1.148062	1.125519	1.180749	1.078667	1.189365	1.109931	0.829235	0.728907	1.166968	1.084234	0.971791	1.240924	1.474291	1.152706	1.201670	1.361977	1.150019	1.187059	1.210837	1.271125	0.968758	1.068367	1.326353	1.207624	1.091853	1.031333	0.967094	0.939711	1.115628	1.226118	1.123525	1.155843	0.844569	1.496143	0.780546	1.226656	1.141118	1.231065	1.269912	0.770769	1.213968	1.108455	0.670734	0.973952	1.297745	0.943262	1.444523	1.033153	1.199090	0.665068	1.304620	1.078388	1.012785	0.980374	1.030762	0.764248	0.954013	1.103843	0.812477	1.000320	1.160509	1.239948	1.341194	0.816525	1.148176	0.934010	1.531177	0.954949	1.131765	1.260783	1.295623	1.070690	0.939457	1.233449	1.240711	1.043502	0.994420	1.231396	1.145242	1.199164	0.864740	NaN	0.443104	0.639249	0.970906	0.677749	0.885629	0.731469	0.738495	0.864689	0.882897	0.727342	0.632950	0.166372	0.635250	0.732629	0.598448	0.722931	0.953282	0.918110	1.189978	0.428002	0.652200	0.522524	0.929617	0.686991	0.548169	0.623725	0.389033	0.739072	0.754070	0.502807	0.616335	0.781642	0.417522	1.185562	0.681965	1.260974	0.557779	0.795867	0.766107	0.707719	0.737020	0.595274	0.791124	0.859500	0.816318	1.019415	0.652665	0.762092	0.616289	0.331280	0.694105	0.885453	0.554833	1.059421	0.685140	0.577260	0.803475	0.671557	0.758715	0.677756	0.532616	0.766244	0.789249	0.763436	0.746515	1.014786	0.608809	0.581751	0.668639	0.881183	0.893968	0.460982	0.500053	0.476858	0.775615	0.802214	1.194309	0.490761	0.823757	0.888935	0.800508	0.583742	0.631741	0.983826	0.794125	0.846724	0.723003	1.287944	1.475549	1.140833	1.305449	1.195973	1.475222	1.206330	1.329776	1.382290	1.257516	1.331152	1.128983	1.266576	1.028842	1.253734	1.337445	1.067277	1.298838	1.514811	1.064199	1.339854	1.283269	1.344143
chr6	41827457	41837472	4.183246e+07	0.952794	0.731136	1.104756	1.074895	1.105278	1.127025	0.960935	1.126528	1.155155	1.139321	1.196512	1.091060	1.206716	1.118015	0.836862	0.738158	1.168194	1.090798	0.981834	1.247391	1.486542	1.166457	1.214191	1.373197	1.159519	1.194081	1.223036	1.279938	0.972408	1.076285	1.340049	1.208292	1.104562	1.048341	0.970677	0.951132	1.124877	1.242112	1.128651	1.165667	0.848025	1.501736	0.783869	1.231342	1.152834	1.240329	1.281589	0.776776	1.229354	1.118809	0.682048	0.980352	1.310412	0.943484	1.458002	1.047356	1.205300	0.672561	1.316027	1.089371	1.030865	0.992950	1.042494	0.777286	0.965539	1.110813	0.826802	1.016660	1.166522	1.255119	1.336606	0.831579	1.154676	0.942391	1.550302	0.971778	1.143846	1.271343	1.305780	1.083028	0.941814	1.242994	1.251243	1.049028	1.006859	1.240677	1.150111	1.204364	0.876970	NaN	0.447339	0.646574	0.968431	0.684303	0.895207	0.736017	0.750780	0.861842	0.894781	0.737778	0.642605	0.171167	0.651839	0.734350	0.602358	0.726224	0.959504	0.933547	1.196118	0.431034	0.662067	0.533500	0.938253	0.689914	0.559731	0.627216	0.395957	0.750834	0.767537	0.505022	0.628881	0.785045	0.423047	1.190496	0.691362	1.267976	0.568922	0.797320	0.773806	0.712163	0.750725	0.601503	0.790468	0.867635	0.821994	1.025061	0.659871	0.775276	0.629194	0.338707	0.704921	0.893801	0.558599	1.067890	0.697739	0.577859	0.813026	0.682370	0.756396	0.687648	0.536281	0.769177	0.795468	0.772670	0.754916	1.010803	0.621880	0.592358	0.670392	0.887988	0.905721	0.469578	0.497950	0.480158	0.782753	0.803028	1.205750	0.497366	0.833889	0.894687	0.809816	0.603088	0.632776	0.986487	0.798701	0.862551	0.728927	1.288984	1.476758	1.143724	1.306310	1.197601	1.473932	1.201990	1.323227	1.382281	1.257480	1.331683	1.136764	1.268305	1.030519	1.249189	1.337698	1.064234	1.299130	1.512560	1.064825	1.346673	1.282802	1.347814
chr6	41837473	41847472	4.184247e+07	0.964503	0.742824	1.110827	1.094773	1.116428	1.137744	0.966695	1.134277	1.161870	NaN	1.211899	1.102965	1.223958	1.126044	0.844288	0.747470	1.169265	1.097002	0.991910	1.253479	1.497886	1.180007	1.226514	1.383364	1.168657	1.200570	1.235006	1.288372	0.975814	1.083780	1.353545	1.208793	1.116827	1.065123	0.974140	0.962523	1.133814	1.257662	1.133585	1.175030	0.851440	1.506437	0.787038	1.235721	1.164188	1.248724	1.292892	0.782994	1.244532	1.128713	0.693434	0.986628	1.322283	0.943720	1.470393	1.061345	1.210955	0.680172	1.326714	1.100140	1.049065	1.005250	1.054086	0.790668	0.976759	1.117283	0.840876	1.033080	1.172101	1.269885	1.331986	0.846570	1.160299	0.950695	1.568980	0.987881	1.155307	1.281396	1.315733	1.094944	0.944281	1.252151	1.261016	1.054141	1.019189	1.249595	1.154738	1.209283	0.888471	NaN	0.451404	0.654010	0.965441	0.690610	0.904444	0.740329	0.763224	0.858442	0.906560	0.747883	0.652125	0.176033	0.668079	0.735781	0.606620	0.729528	0.965432	0.948266	1.201877	0.434206	0.671659	0.544491	0.946348	0.692920	0.571398	0.630553	0.403586	0.762545	0.780896	0.507183	0.641363	0.788272	0.428608	1.194527	0.700862	1.274373	0.580386	0.798632	0.781366	0.716484	0.764137	0.607729	0.789563	0.875635	0.827187	1.030190	0.667160	0.788320	0.641661	0.346321	0.715432	0.901721	0.562504	1.076075	0.710389	0.578183	0.822290	0.692795	0.753706	0.697545	0.539743	0.771834	0.801439	0.782073	0.763102	1.006074	0.634758	0.603092	0.671803	0.894240	0.917344	0.478253	0.495926	0.483370	0.789677	0.803487	1.216401	0.504226	0.843957	0.900136	0.819243	0.622097	0.633616	0.988832	0.802927	0.877716	0.734627	1.289792	1.477850	1.146657	1.307059	1.199346	1.471948	1.196737	1.315737	1.381762	1.257068	1.332193	1.145106	1.269853	1.032430	1.243844	1.337546	1.060350	1.299094	1.509282	1.065342	1.353790	1.281929	1.351440
chr6	41847473	41857472	4.185247e+07	0.976489	0.754529	1.116822	1.114484	1.127457	1.148483	0.972171	1.141789	1.168214	1.165670	1.226917	1.114382	1.241066	1.134014	0.851546	0.756831	1.170176	1.102851	1.001987	1.259216	1.508306	1.193364	1.238646	1.392475	1.177398	1.206557	1.246732	1.296431	0.979013	1.090854	1.366832	1.209148	1.128612	1.081636	0.977492	0.973872	1.142471	1.272715	1.138349	1.183923	0.854820	1.510264	0.790043	1.239799	1.175189	1.256261	1.303778	0.789444	1.259498	1.138208	0.704888	0.992756	1.333347	0.944008	1.481685	1.075096	1.216071	0.687894	1.336698	1.110720	1.067363	1.017262	1.065516	0.804341	0.987660	1.123219	0.854673	1.049563	1.177241	1.284230	1.327375	0.861472	1.165047	0.958899	1.587208	1.003270	1.166095	1.290871	1.325467	1.106407	0.946893	1.260915	1.270027	1.058879	1.031385	1.258142	1.159133	1.213914	0.899165	NaN	0.455261	0.661515	0.961964	0.696628	0.913259	0.744379	0.775723	0.854511	0.918181	0.757594	0.661450	0.180921	0.683846	0.736921	0.611179	0.732885	0.971019	0.962157	1.207219	0.437483	0.680900	0.555393	0.953834	0.696007	0.583087	0.633706	0.411890	0.774138	0.794086	0.509303	0.653636	0.791299	0.434192	1.197642	0.710426	1.280127	0.592056	0.799816	0.788745	0.720673	0.777172	0.613906	0.788401	0.883431	0.831855	1.034778	0.674494	0.801105	0.653579	0.354034	0.725592	0.909149	0.566493	1.083919	0.723010	0.578262	0.831243	0.702800	0.750687	0.707320	0.542961	0.774202	0.807129	0.791555	0.771000	1.000687	0.647312	0.613923	0.672869	0.899872	0.928737	0.486933	0.493995	0.486479	0.796308	0.803603	1.226171	0.511312	0.853892	0.905237	0.828701	0.640597	0.634297	0.990831	0.806765	0.892070	0.740058	1.290259	1.478708	1.149329	1.307594	1.201051	1.469374	1.190965	1.307985	1.380716	1.256278	1.332652	1.153267	1.271037	1.034445	1.238183	1.336954	1.055922	1.298696	1.505153	1.065699	1.360497	1.280696	1.354625
chr6	41857473	41867472	4.186247e+07	0.988746	0.766212	1.122751	1.133947	1.138352	1.159244	0.977364	1.149055	1.174195	1.178192	1.241577	1.125308	1.258028	1.141912	0.858683	0.766229	1.170917	1.108356	1.012048	1.264635	1.517798	1.206549	1.250583	1.400544	1.185706	1.212091	1.258202	1.304121	0.982050	1.097510	1.379905	1.209376	1.139902	1.097836	0.980748	0.985168	1.150875	1.287232	1.142971	1.192350	0.858177	1.513236	0.792894	1.243590	1.185841	1.262968	1.314211	0.796170	1.274249	1.147338	0.716400	0.998719	1.343603	0.944380	1.491877	1.088586	1.220679	0.695726	1.346020	1.121140	1.085736	1.028982	1.076782	0.818259	0.998237	1.128608	0.868193	1.066089	1.181929	1.298152	1.322813	0.876266	1.168935	0.966991	1.604989	1.017961	1.176168	1.299722	1.334984	1.117411	0.949688	1.269297	1.278281	1.063288	1.043429	1.266305	1.163307	1.218258	0.909042	NaN	0.458901	0.669080	0.958039	0.702356	0.921637	0.748166	0.788239	0.850068	0.929643	0.766903	0.670577	0.185807	0.699101	0.737805	0.615984	0.736343	0.976282	0.975202	1.212154	0.440849	0.689769	0.566172	0.960702	0.699187	0.594764	0.636672	0.420849	0.785595	0.807110	0.511410	0.665622	0.794126	0.439811	1.199861	0.720060	1.285244	0.603880	0.800895	0.795944	0.724735	0.789820	0.620025	0.786981	0.891000	0.835987	1.038845	0.681888	0.813569	0.664906	0.361791	0.735415	0.916081	0.570535	1.091413	0.735583	0.578146	0.839900	0.712410	0.747378	0.716926	0.545932	0.776287	0.812543	0.801081	0.778582	0.994719	0.659483	0.624867	0.673597	0.904858	0.939849	0.495596	0.492172	0.489493	0.802620	0.803400	1.235028	0.518627	0.863686	0.909990	0.838144	0.658513	0.634858	0.992479	0.810210	0.905550	0.745215	1.290315	1.479265	1.151472	1.307823	1.202555	1.466399	1.185142	1.300740	1.379192	1.255159	1.333041	1.160489	1.271713	1.036434	1.232752	1.335941	1.051334	1.297947	1.500459	1.065870	1.366093	1.279201	1.357004
chr6	41867473	41877485	41872479	1.001258	0.777840	1.128632	1.153076	1.149098	1.170038	0.982278	1.156068	1.179825	1.190269	1.255905	1.135747	1.274835	1.149739	0.865743	0.775661	1.171476	1.113525	1.022071	1.269772	1.526364	1.219581	1.262308	1.407606	1.193544	1.217233	1.269412	1.311432	0.984955	1.103759	1.392773	1.209498	1.150707	1.113679	0.983926	0.996398	1.159045	1.301173	1.147473	1.200317	0.861534	1.515376	0.795614	1.247096	1.196140	1.268885	1.324151	0.803202	1.288770	1.156148	0.727952	1.004518	1.353052	0.944876	1.500974	1.101788	1.224806	0.703658	1.354723	1.131422	1.104168	1.040419	1.087889	0.832370	1.008482	1.133450	0.881440	1.082624	1.186139	1.311664	1.318343	0.890936	1.171990	0.974952	1.622318	1.031977	1.185498	1.307923	1.344277	1.127957	0.952710	1.277307	1.285789	1.067413	1.055298	1.274069	1.167276	1.222313	0.918159	NaN	0.462331	0.676747	0.953695	0.707825	0.929603	0.751716	0.800800	0.845119	0.940980	0.775864	0.679553	0.190704	0.713879	0.738475	0.621019	0.739958	0.981269	0.987467	1.216724	0.444312	0.698296	0.576855	0.966985	0.702482	0.606454	0.639473	0.430486	0.796952	0.820025	0.513548	0.677313	0.796775	0.445507	1.201222	0.729827	1.289756	0.615880	0.801912	0.803003	0.728700	0.802139	0.626103	0.785302	0.898371	0.839593	1.042431	0.689396	0.825713	0.675667	0.369590	0.744958	0.922557	0.574619	1.098611	0.748159	0.577883	0.848323	0.721700	0.743808	0.726371	0.548668	0.778114	0.817719	0.810683	0.785865	0.988213	0.671303	0.636000	0.673988	0.909205	0.950694	0.504268	0.490469	0.492436	0.808627	0.802896	1.242990	0.526214	0.873381	0.914422	0.847580	0.675875	0.635336	0.993794	0.813289	0.918167	0.750119	1.290226	1.479719	1.153422	1.307941	1.203982	1.463295	1.179321	1.293711	1.377505	1.253930	1.333408	1.167352	1.272208	1.038413	1.227427	1.334782	1.046712	1.297077	1.495582	1.065977	1.371268	1.277623	1.359085
chr6	41877486	41887787	4.188264e+07	1.014187	0.789541	1.134575	1.172042	1.159823	1.181024	0.986976	1.162920	1.185196	1.202055	1.270124	1.145848	1.291700	1.157606	0.872856	0.785235	1.171845	1.118430	1.032160	1.274725	1.534094	1.232652	1.273960	1.413778	1.200980	1.222111	1.280510	1.318431	0.987792	1.109689	1.405609	1.209534	1.161177	1.129340	0.987083	1.007697	1.167097	1.314668	1.151928	1.207937	0.864963	1.516718	0.798255	1.250360	1.206215	1.274126	1.333692	0.810661	1.303228	1.164787	0.739695	1.010238	1.361803	0.945565	1.509083	1.114843	1.228517	0.711792	1.362951	1.141727	1.122892	1.051747	1.098983	0.846817	1.018542	1.137803	0.894600	1.099356	1.189890	1.324952	1.313936	0.905677	1.174265	0.982870	1.639420	1.045515	1.194177	1.315557	1.353456	1.138192	0.956043	1.285060	1.292647	1.071357	1.067128	1.281516	1.171118	1.226122	0.926616	NaN	0.465564	0.684624	0.948927	0.713103	0.937224	0.755089	0.813520	0.839644	0.952294	0.784581	0.688479	0.195670	0.728300	0.738978	0.626315	0.743823	0.986056	0.999086	1.221003	0.447908	0.706560	0.587538	0.972743	0.705933	0.618256	0.642148	0.440904	0.808322	0.832956	0.515777	0.688776	0.799279	0.451361	1.201756	0.739869	1.293724	0.628164	0.802925	0.810011	0.732631	0.814255	0.632192	0.783345	0.905618	0.842703	1.045595	0.697113	0.837618	0.685951	0.377473	0.754324	0.928648	0.578766	1.105620	0.760880	0.577502	0.856618	0.730789	0.739987	0.735722	0.551211	0.779718	0.822730	0.820466	0.792913	0.981157	0.682884	0.647475	0.674041	0.912947	0.961352	0.513035	0.488905	0.495357	0.814390	0.802108	1.250118	0.534168	0.883084	0.918583	0.857072	0.692824	0.635764	0.994801	0.816043	0.929999	0.754820	1.289816	1.480057	1.155217	1.307816	1.205427	1.459540	1.172738	1.286371	1.375240	1.252317	1.333795	1.174264	1.272361	1.040708	1.221737	1.333165	1.041478	1.295845	1.489665	1.065981	1.376118	1.275682	1.360735
chr6	41887788	41897878	41892833	1.027365	0.801158	1.140531	1.190527	1.170386	1.192084	0.991392	1.169523	1.190270	1.213400	1.284090	1.155493	1.308390	1.165424	0.879966	0.794802	1.172015	1.123016	1.042161	1.279453	1.540856	1.245624	1.285375	1.419005	1.207896	1.226720	1.291351	1.324992	0.990546	1.115226	1.418251	1.209489	1.171196	1.144582	0.990202	1.018905	1.174919	1.327490	1.156291	1.215109	0.868444	1.517265	0.800805	1.253343	1.215917	1.278665	1.342678	0.818488	1.317413	1.173169	0.751479	1.015814	1.369734	0.946495	1.516080	1.127554	1.231777	0.720023	1.370622	1.151955	1.141664	1.062846	1.109934	0.861384	1.028320	1.141600	0.907523	1.116040	1.193104	1.337848	1.309672	0.920302	1.175739	0.990647	1.656089	1.058420	1.202077	1.322503	1.362401	1.148000	0.959673	1.292472	1.298756	1.075107	1.078749	1.288532	1.174819	1.229628	0.934100	NaN	0.468466	0.692430	0.943976	0.717995	0.944191	0.758185	0.825870	0.833911	0.963137	0.792728	0.697015	0.200511	0.741778	0.739340	0.631649	0.747826	0.990479	1.009635	1.224856	0.451495	0.714233	0.597787	0.977767	0.709398	0.629693	0.644614	0.451675	0.819248	0.845383	0.518046	0.699521	0.801556	0.457160	1.201483	0.749826	1.297021	0.640245	0.803937	0.816713	0.736392	0.825694	0.638041	0.781194	0.912452	0.845202	1.048240	0.704745	0.848782	0.695355	0.385097	0.763160	0.934132	0.582786	1.112208	0.773268	0.577045	0.864482	0.739333	0.736113	0.744591	0.553493	0.781054	0.827402	0.830049	0.799452	0.973903	0.693763	0.658848	0.673760	0.915954	0.971382	0.521545	0.487568	0.498174	0.819692	0.801096	1.256148	0.542179	0.892415	0.922325	0.866216	0.708662	0.636154	0.995483	0.818376	0.940553	0.759139	1.289267	1.480343	1.156937	1.307585	1.206876	1.455509	1.165838	1.278915	1.372726	1.250540	1.334189	1.181180	1.272364	1.043137	1.215900	1.331349	1.035991	1.294456	1.483308	1.065939	1.380811	1.273586	1.362190
chr6	41897879	41907908	4.190289e+07	1.040519	0.812457	1.146399	1.208149	1.180608	1.203031	0.995441	1.175764	1.194991	1.224103	1.297593	1.164526	1.324583	1.173062	0.886974	0.804163	1.171993	1.127211	1.051862	1.283886	1.546520	1.258280	1.296330	1.423241	1.214182	1.231027	1.301744	1.330973	0.993184	1.120280	1.430465	1.209359	1.180606	1.159099	0.993256	1.029791	1.182361	1.339372	1.160494	1.221697	0.871922	1.517060	0.803242	1.256009	1.225045	1.282495	1.350924	0.826559	1.331048	1.181161	0.763072	1.021156	1.376730	0.947680	1.521864	1.139670	1.234558	0.728197	1.377629	1.161958	1.160124	1.073537	1.120552	0.875770	1.037683	1.144780	0.920001	1.132343	1.195714	1.350120	1.305643	0.934538	1.176431	0.998155	1.672045	1.070485	1.209078	1.328639	1.370949	1.157230	0.963543	1.299437	1.304030	1.078634	1.089940	1.294993	1.178352	1.232778	0.940988	NaN	0.471185	0.700543	0.938688	0.722741	0.950817	0.761166	0.838374	0.827729	0.974019	0.800709	0.705577	0.205464	0.754921	0.739634	0.637234	0.752176	0.994754	1.019668	1.228477	0.455238	0.721690	0.608060	0.982332	0.713015	0.641270	0.647020	0.463256	0.830214	0.857876	0.520483	0.710024	0.803739	0.463191	1.200455	0.760166	1.299837	0.652674	0.805035	0.823438	0.740171	0.836988	0.643892	0.778761	0.919181	0.847231	1.050523	0.712628	0.859698	0.704334	0.392772	0.771894	0.939293	0.586836	1.118724	0.785899	0.576521	0.872298	0.747745	0.732065	0.753373	0.555661	0.782207	0.831975	0.839865	0.805792	0.966199	0.704442	0.670630	0.673150	0.918413	0.981224	0.530181	0.486416	0.501053	0.824795	0.799855	1.261399	0.550599	0.901793	0.925844	0.875403	0.724108	0.636535	0.995900	0.820417	0.950321	0.763287	1.288558	1.480542	1.158322	1.307194	1.208151	1.451561	1.159260	1.272285	1.370112	1.248726	1.334553	1.187195	1.272109	1.045544	1.210635	1.329439	1.030835	1.292993	1.477018	1.065829	1.384602	1.271517	1.363096
chr6	41907909	41917908	4.191291e+07	1.053707	0.823513	1.152226	1.225034	1.190594	1.213963	0.999152	1.181714	1.199439	1.234269	1.310784	1.173050	1.340396	1.180600	0.893966	0.813382	1.171806	1.131073	1.061310	1.288074	1.551137	1.270738	1.306907	1.426588	1.219920	1.235119	1.311794	1.336404	0.995746	1.124916	1.442350	1.209152	1.189505	1.172998	0.996304	1.040411	1.189473	1.350397	1.164584	1.227761	0.875438	1.516152	0.805609	1.258394	1.233653	1.285729	1.358489	0.834957	1.344231	1.188855	0.774559	1.026318	1.382886	0.949153	1.526537	1.151280	1.236919	0.736395	1.384064	1.171854	1.178390	1.083933	1.130925	0.890054	1.046745	1.147392	0.932180	1.148369	1.197755	1.361873	1.301832	0.948507	1.176414	1.005469	1.687455	1.081836	1.215269	1.334022	1.379161	1.165975	0.967683	1.306056	1.308565	1.082003	1.100793	1.300959	1.181776	1.235616	0.947097	NaN	0.473660	0.708793	0.933243	0.727222	0.956905	0.763973	0.850694	0.821294	0.984672	0.808361	0.713983	0.210436	0.767361	0.739898	0.642905	0.756807	0.998777	1.028976	1.231774	0.459067	0.728760	0.618088	0.986345	0.716686	0.652689	0.649335	0.475365	0.840923	0.870128	0.523055	0.719996	0.805808	0.469333	1.198710	0.770657	1.302104	0.665159	0.806244	0.830038	0.743884	0.847849	0.649578	0.776100	0.925621	0.848734	1.052386	0.720553	0.870051	0.712660	0.400263	0.780316	0.944009	0.590784	1.125037	0.798478	0.575974	0.879876	0.755832	0.727992	0.761823	0.557700	0.783153	0.836344	0.849671	0.811765	0.958293	0.714650	0.682533	0.672225	0.920286	0.990589	0.538717	0.485517	0.503968	0.829570	0.798444	1.265724	0.559222	0.910974	0.929069	0.884385	0.738741	0.636900	0.996054	0.822130	0.959032	0.767160	1.287618	1.480713	1.159536	1.306590	1.209390	1.447264	1.152236	1.265767	1.367099	1.246681	1.334928	1.193009	1.271566	1.048263	1.205433	1.327225	1.025490	1.291297	1.470088	1.065625	1.387890	1.269255	1.363517
chr6	41917909	41927924	4.192292e+07	1.066923	0.834333	1.158013	1.241225	1.200386	1.224908	1.002528	1.187409	1.203659	1.243925	1.323729	1.181109	1.355859	1.188078	0.900981	0.822481	1.171472	1.134631	1.070502	1.292037	1.554728	1.283039	1.317134	1.429107	1.225149	1.239048	1.321537	1.341275	0.998247	1.129168	1.453926	1.208869	1.197928	1.186305	0.999378	1.050765	1.196265	1.360577	1.168585	1.233313	0.879024	1.514572	0.807928	1.260514	1.241737	1.288439	1.365390	0.843732	1.356996	1.196300	0.785968	1.031308	1.388234	0.950935	1.530156	1.162414	1.238898	0.744661	1.389969	1.181695	1.196490	1.094089	1.141080	0.904246	1.055560	1.149456	0.944143	1.164129	1.199240	1.373137	1.298247	0.962261	1.175746	1.012614	1.702398	1.092510	1.220679	1.338653	1.387051	1.174262	0.972113	1.312386	1.312408	1.085260	1.111344	1.306448	1.185121	1.238159	0.951397	NaN	0.475465	0.715543	0.928792	0.730622	0.961357	0.766107	0.860425	0.815974	0.993034	0.814274	0.720630	0.214465	0.776768	0.740124	0.647494	0.760757	1.001820	1.035925	1.234171	0.462216	0.734142	0.625943	0.989165	0.719671	0.661724	0.651143	0.485470	0.849293	0.879778	0.525239	0.727567	0.807408	0.474369	1.196781	0.779203	1.303511	0.675223	0.807332	0.835253	0.746826	0.856222	0.654013	0.773780	0.930548	0.849543	1.053557	0.726918	0.877894	0.718846	0.406093	0.786838	0.947462	0.593854	1.129972	0.808541	0.575551	0.885775	0.762087	0.724744	0.768325	0.559273	0.783754	0.839696	0.857524	0.816269	0.951839	0.722475	0.692164	0.671241	0.921365	0.997713	0.545488	0.485023	0.506366	0.833152	0.797208	1.268487	0.566300	0.918184	0.931453	0.891423	0.749837	0.637187	0.995994	0.823277	0.965204	0.770053	1.286636	1.480882	1.160728	1.305950	1.210627	1.442893	1.145110	1.259242	1.364009	1.244592	1.335306	1.198815	1.270974	1.051046	1.200223	1.324953	1.020095	1.289558	1.463026	1.065405	1.391108	1.266953	1.363859
chr6	41927925	41937929	41932927	1.080133	0.844898	1.163742	1.256723	1.209998	1.235845	1.005559	1.192865	1.207675	1.253068	1.336461	1.188710	1.370951	1.195513	0.908040	0.831458	1.171013	1.137888	1.079421	1.295784	1.557314	1.295174	1.327001	1.430854	1.229905	1.242846	1.330976	1.345558	1.000696	1.133052	1.465175	1.208520	1.205882	1.199008	1.002514	1.060826	1.202731	1.369892	1.172515	1.238350	0.882711	1.512348	0.810212	1.262372	1.249279	1.290675	1.371621	0.852905	1.369340	1.203521	0.797295	1.036115	1.392770	0.953040	1.532765	1.173073	1.240520	0.753011	1.395363	1.191495	1.214401	1.104031	1.151006	0.918319	1.064140	1.150975	0.955926	1.179595	1.200167	1.383918	1.294926	0.975811	1.174474	1.019588	1.716899	1.102516	1.225310	1.342509	1.394615	1.182084	0.976852	1.318459	1.315589	1.088438	1.121592	1.311460	1.188408	1.240414	0.955877	NaN	0.477422	0.723594	0.923531	0.734432	0.966171	0.768500	0.871678	0.809626	1.002656	0.821024	0.728346	0.219246	0.787228	0.740432	0.652889	0.765616	1.005224	1.043624	1.236753	0.465983	0.740188	0.634979	0.992114	0.723205	0.672191	0.653234	0.497650	0.858886	0.890926	0.527919	0.736031	0.809254	0.480396	1.194054	0.789343	1.304792	0.687054	0.808746	0.841303	0.750252	0.865718	0.659098	0.770878	0.936088	0.850135	1.054630	0.734353	0.886628	0.725647	0.412729	0.794268	0.951216	0.597358	1.135656	0.820315	0.575101	0.892520	0.769221	0.720982	0.775675	0.561088	0.784313	0.843484	0.866710	0.821279	0.944211	0.731301	0.703515	0.669868	0.922264	1.005677	0.553354	0.484684	0.509249	0.837125	0.795684	1.271078	0.574751	0.926485	0.934080	0.899513	0.762227	0.637525	0.995770	0.824429	0.971690	0.773245	1.284909	1.481187	1.162194	1.304744	1.212310	1.436172	1.134260	1.250223	1.359000	1.241302	1.335869	1.206802	1.269683	1.055683	1.193151	1.321273	1.012322	1.286760	1.452019	1.064905	1.394814	1.263432	1.363498
chr6	41937930	41947996	41942963	1.093332	0.855197	1.169401	1.271547	1.219448	1.246756	1.008238	1.198107	1.211508	1.261700	1.349031	1.195859	1.385666	1.202927	0.915165	0.840313	1.170441	1.140839	1.088071	1.299324	1.558912	1.307146	1.336518	1.431889	1.234220	1.246543	1.340122	1.349217	1.003099	1.136585	1.476093	1.208104	1.213380	1.211109	1.005750	1.070572	1.208874	1.378338	1.176389	1.242873	0.886545	1.509494	0.812482	1.263979	1.256256	1.292479	1.377180	0.862518	1.381276	1.210541	0.808532	1.040726	1.396489	0.955475	1.534417	1.183280	1.241802	0.761466	1.400269	1.201266	1.232125	1.113805	1.160703	0.932273	1.072501	1.151965	0.967561	1.194752	1.200524	1.394232	1.291909	0.989181	1.172624	1.026394	1.731003	1.111871	1.229168	1.345575	1.401846	1.189452	0.981914	1.324306	1.318129	1.091559	1.131542	1.315999	1.191665	1.242386	0.960144	NaN	0.479419	0.732841	0.917602	0.738485	0.971029	0.771039	0.884081	0.802389	1.013198	0.828382	0.736922	0.224717	0.798180	0.740872	0.658951	0.771395	1.008839	1.051698	1.239339	0.470307	0.746626	0.644897	0.994951	0.727224	0.683769	0.655559	0.511734	0.869346	0.903231	0.531100	0.744971	0.811315	0.487352	1.190392	0.800881	1.305750	0.700370	0.810553	0.848022	0.754078	0.875947	0.664646	0.767350	0.941974	0.850338	1.055435	0.742636	0.895787	0.732674	0.419883	0.802318	0.955054	0.601166	1.141918	0.833506	0.574691	0.899855	0.776985	0.716839	0.783547	0.563115	0.784745	0.847553	0.876990	0.826557	0.935602	0.740735	0.716329	0.668029	0.922809	1.014083	0.562099	0.484649	0.512598	0.841281	0.793889	1.273133	0.584462	0.935595	0.936832	0.908379	0.775287	0.637921	0.995340	0.825483	0.977984	0.776556	1.283194	1.481535	1.163419	1.303526	1.213770	1.429836	1.124059	1.242241	1.354166	1.238186	1.336388	1.213941	1.268288	1.060346	1.187018	1.317730	1.005342	1.284082	1.441570	1.064351	1.397681	1.260146	1.362703
chr6	41947997	41958295	41953146	1.106651	0.865308	1.175031	1.285837	1.228846	1.257716	1.010579	1.203203	1.215209	1.269896	1.361614	1.202620	1.400144	1.210413	0.922439	0.849128	1.169758	1.143496	1.096538	1.302691	1.559539	1.319073	1.345773	1.432250	1.238158	1.250193	1.349060	1.352236	1.005482	1.139808	1.486765	1.207606	1.220497	1.222717	1.009162	1.080069	1.214757	1.385974	1.180258	1.246910	0.890618	1.505982	0.814805	1.265363	1.262687	1.293898	1.382111	0.872717	1.392916	1.217442	0.819758	1.045149	1.399393	0.958253	1.535172	1.193145	1.242761	0.770120	1.404755	1.211110	1.249827	1.123531	1.170274	0.946245	1.080726	1.152430	0.979203	1.209725	1.200289	NaN	1.289206	1.002518	1.170184	1.033091	1.744886	1.120649	1.232273	1.347854	1.408811	1.196439	0.987364	1.330005	1.320064	1.094670	1.141282	1.320103	1.194951	1.244092	0.963530	NaN	0.481184	0.742122	0.911814	0.742241	0.975215	0.773367	0.895950	0.795245	1.023216	0.835373	0.745242	0.230216	0.808058	0.741438	0.664863	0.777393	1.012179	1.059047	1.241547	0.474614	0.752568	0.654368	0.997248	0.731217	0.694904	0.657822	0.525890	0.879243	0.915067	0.534400	0.753139	0.813348	0.494372	1.186213	0.812308	1.306202	0.713419	0.812587	0.854532	0.757806	0.885518	0.669892	0.763580	0.947360	0.850081	1.055816	0.750636	0.904071	0.738922	0.426540	0.809898	0.958440	0.604762	1.147936	0.846381	0.574416	0.906778	0.784364	0.712894	0.790835	0.565118	0.784960	0.851354	0.887012	0.831393	0.927174	0.749466	0.728917	0.665916	0.922888	1.021743	0.570581	0.484987	0.516005	0.845031	0.792055	1.274294	0.594215	0.944277	0.939358	0.916834	0.787169	0.638342	0.994768	0.826294	0.983162	0.779505	1.281565	1.481905	1.164421	1.302356	1.215005	1.424050	1.114758	1.235351	1.349668	1.235331	1.336855	1.220174	1.266881	1.064850	1.181838	1.314441	0.999251	1.281610	1.431970	1.063781	1.399818	1.257175	1.361626
chr6	41958296	41968327	4.196331e+07	1.119845	0.875027	1.180500	1.299316	1.238050	1.268489	1.012536	1.208078	1.218718	1.277491	1.374017	1.208863	1.414132	1.217864	0.929739	0.857724	1.168980	1.145799	1.104665	1.305814	1.559201	1.330734	1.354601	1.431956	1.241677	1.253744	1.357621	1.354523	1.007810	1.142674	1.496977	1.207028	1.227101	1.233606	1.012725	1.089121	1.220280	1.392645	1.184066	1.250368	0.894905	1.501883	0.817197	1.266514	1.268405	1.294926	1.386320	0.883350	1.404045	1.224109	0.830737	1.049256	1.401402	0.961303	1.535063	1.202492	1.243375	0.778817	1.408774	1.220837	1.267173	1.133031	1.179559	0.959981	1.088659	1.152348	0.990683	1.224206	1.199442	1.413604	1.286902	1.015587	1.167211	1.039553	1.758344	1.128673	1.234564	1.349285	1.415389	1.202918	0.993099	1.335478	1.321374	1.097734	1.150620	1.323695	1.198232	1.245501	0.966179	NaN	0.482787	0.751669	0.906053	0.745834	0.978868	0.775546	0.907558	0.788061	1.032950	0.842187	0.753534	0.235911	0.817152	0.742166	0.670744	0.783736	1.015356	1.065911	1.243454	0.478973	0.758187	0.663637	0.999109	0.735291	0.705861	0.660084	0.540416	0.888828	0.926758	0.537896	0.760771	0.815429	0.501636	1.181459	0.823870	1.306189	0.726508	0.814918	0.861010	0.761533	0.894705	0.674967	0.759456	0.952369	0.849412	1.055813	0.758522	0.911723	0.744579	0.432857	0.817224	0.961499	0.608236	1.153877	0.859257	0.574287	0.913461	0.791601	0.709065	0.797719	0.567177	0.784972	0.854995	0.897027	0.835954	0.918760	0.757734	0.741569	0.663482	0.922540	1.028880	0.579030	0.485693	0.519567	0.848484	0.790142	1.274680	0.604258	0.952746	0.941764	0.925107	0.798201	0.638814	0.994084	0.826925	0.987453	0.782170	1.280157	1.482321	1.165140	1.301309	1.215855	1.419223	1.106912	1.230170	1.345831	1.232976	1.337233	1.225206	1.265551	1.069162	1.178176	1.311656	0.994730	1.279546	1.423838	1.063255	1.400941	1.254783	1.360230
chr6	41968328	41978451	4.197339e+07	1.132804	0.884263	1.185734	1.311869	1.247017	1.278958	1.014098	1.212715	1.222020	1.284421	1.386154	1.214530	1.427523	1.225242	0.937023	0.866013	1.168131	1.147728	1.112381	1.308670	1.557952	1.342027	1.362947	1.431053	1.244788	1.257177	1.365737	1.356048	1.010077	1.145180	1.506632	1.206374	1.233141	1.243689	1.016433	1.097636	1.225404	1.398314	1.187802	1.253217	0.899409	1.497261	0.819695	1.267445	1.273340	1.295577	1.389792	0.894337	1.414588	1.230510	0.841358	1.052983	1.402507	0.964566	1.534176	1.211251	1.243649	0.787480	1.412348	1.230352	1.284014	1.142211	1.188502	0.973368	1.096227	1.151726	1.001933	1.238043	1.198004	1.422405	1.285048	1.028285	1.163761	1.045730	1.771318	1.135891	1.236044	1.349857	1.421546	1.208855	0.999039	1.340705	1.322095	1.100746	1.159472	1.326769	1.201501	1.246614	0.968130	NaN	0.484249	0.761479	0.900351	0.749289	0.982001	0.777574	0.918843	0.780884	1.042377	0.848812	0.761807	0.241837	0.825478	0.743073	0.676556	0.790400	1.018394	1.072305	1.245080	0.483340	0.763486	0.672698	1.000570	0.739464	0.716604	0.662336	0.555263	0.898077	0.938315	0.541586	0.767881	0.817581	0.509147	1.176169	0.835524	1.305711	0.739604	0.817578	0.867455	0.765260	0.903520	0.679867	0.754969	0.956964	0.848369	1.055446	0.766254	0.918740	0.749651	0.438826	0.824299	0.964253	0.611579	1.159751	0.872120	0.574318	0.919890	0.798726	0.705382	0.804173	0.569318	0.784781	0.858477	0.907029	0.840275	0.910422	0.765536	0.754247	0.660726	0.921776	1.035499	0.587450	0.486768	0.523298	0.851650	0.788150	1.274359	0.614593	0.960989	0.944089	0.933181	0.808379	0.639356	0.993332	0.827416	0.990911	0.784547	1.278784	1.482739	1.165824	1.300283	1.216657	1.414536	1.099279	1.225206	1.342094	1.230691	1.337599	1.230073	1.264240	1.073418	1.174699	1.308946	0.990406	1.277540	1.415924	1.062738	1.401951	1.252471	1.358815
chr6	41978452	41988475	4.198346e+07	1.145624	0.893084	1.190731	1.323591	1.255844	1.289173	1.015278	1.217174	1.225147	1.290738	1.398125	1.219652	1.440405	1.232636	0.944371	0.874035	1.167222	1.149296	1.119734	1.311277	1.555837	1.353024	1.370874	1.429570	1.247537	1.260511	1.373474	1.356818	1.012324	1.147361	1.515781	1.205648	1.238668	1.253032	1.020329	1.105658	1.230158	1.403049	1.191501	1.255477	0.904181	1.492125	0.822359	1.268179	1.277501	1.295866	1.392573	0.905750	1.424641	1.236714	0.851690	1.056327	1.402725	0.968033	1.532572	1.219496	1.243599	0.796162	1.415551	1.239709	1.300458	1.151114	1.197196	0.986492	1.103467	1.150566	1.013055	1.251314	1.195987	1.430660	1.283658	1.040705	1.159822	1.051665	1.783940	1.142370	1.236749	1.349585	1.427329	1.214325	1.005197	1.345748	1.322281	1.103747	1.167889	1.329366	1.204804	1.247457	0.969433	NaN	0.485626	0.771731	0.894626	0.752693	0.984672	0.779496	0.929960	0.773615	1.051662	0.855358	0.770215	0.248148	0.833211	0.744194	0.682371	0.797497	1.021379	1.078363	1.246472	0.487761	0.768557	0.681721	1.001694	0.743836	0.727310	0.664610	0.570676	0.907142	0.949970	0.545538	0.774607	0.819855	0.517054	1.170265	0.847462	1.304743	0.752924	0.820660	0.873992	0.769064	0.912135	0.684687	0.750021	0.961197	0.846951	1.054710	0.773943	0.925240	0.754223	0.444565	0.831237	0.966769	0.614848	1.165678	0.885201	0.574514	0.926175	0.805898	0.701804	0.810280	0.571615	0.784381	0.861862	0.917197	0.844459	0.902058	0.773031	0.767160	0.657587	0.920581	1.041723	0.596006	0.488234	0.527284	0.854588	0.786035	1.273382	0.625424	0.969151	0.946405	0.941175	0.817894	0.639999	0.992542	0.827818	0.993640	0.786665	1.277412	1.483156	1.166508	1.299257	1.217460	1.409850	1.091649	1.220245	1.338359	1.228408	1.337964	1.234939	1.262930	1.077672	1.171224	1.306237	0.986084	1.275535	1.408012	1.062222	1.402961	1.250159	1.357399
chr6	41988476	41998475	4.199348e+07	1.158234	0.901431	1.195430	NaN	1.264500	1.299029	1.016064	1.221452	1.228083	1.296403	1.409858	1.224181	1.452687	1.240043	0.951764	0.881719	1.166280	1.150499	1.126651	1.313603	1.552916	1.363644	1.378336	1.427543	1.249911	1.263707	1.380792	1.356840	1.014556	1.149210	1.524340	1.204859	1.243658	1.261561	1.024388	1.113115	1.234494	1.406836	1.195133	1.257132	0.909200	1.486561	0.825210	1.268723	1.280849	1.295802	1.394681	0.917506	1.434154	1.242707	0.861670	1.059239	1.402067	0.971642	1.530331	1.227182	1.243252	0.804805	1.418405	1.248832	1.316372	1.159660	1.205615	0.999262	1.110309	1.148901	1.023989	1.263922	1.193441	1.438324	1.282758	1.052768	1.155424	1.057312	1.796157	1.148084	1.236698	1.348474	1.432700	1.219312	1.011490	1.350600	1.321974	1.106733	1.175802	1.331484	1.208143	1.248036	0.970050	NaN	0.486902	0.782043	0.889105	0.755945	0.986784	0.781248	0.940461	0.766547	1.060473	0.861579	0.778458	0.254648	0.840106	0.745496	0.687952	0.804766	1.024246	1.083882	1.247607	0.492045	0.773209	0.690385	1.002473	0.748271	0.737571	0.666812	0.586060	0.915679	0.961313	0.549600	0.780715	0.822162	0.525075	1.163981	0.859237	1.303312	0.765953	0.824092	0.880383	0.772808	0.920246	0.689257	0.744792	0.964897	0.845233	1.053633	0.781285	0.930978	0.758129	0.449878	0.837770	0.968973	0.617930	1.171455	0.898016	0.574864	0.932086	0.812869	0.698485	0.815784	0.574023	0.783781	0.865032	0.927156	0.848360	0.894012	0.779986	0.779818	0.654180	0.919016	1.047340	0.604405	0.490029	0.531397	0.857201	0.783868	1.271843	0.636357	0.976933	0.948649	0.948767	0.826420	0.640749	0.991781	0.828169	0.995585	0.788436	1.276093	1.483632	1.167126	1.298223	1.218116	1.405350	1.084181	1.215780	1.334732	1.226258	1.338306	1.239668	1.261606	1.082220	1.168351	1.303633	0.982382	1.273631	1.400295	1.061730	1.403579	1.248015	1.355743
chr6	41998476	42008492	42003484	1.170714	0.909349	1.199835	1.344391	1.273059	1.308533	1.016465	1.225603	1.230855	1.301447	1.421419	1.228133	1.464442	1.247546	0.959262	0.889087	1.165326	1.151357	1.133142	1.315635	1.549206	1.373914	1.385373	1.424986	1.251928	1.266764	1.387734	1.356132	1.016802	1.150740	1.532347	1.204011	1.248152	1.269309	1.028640	1.120032	1.238413	1.409691	1.198705	1.258181	0.914491	1.480598	0.828301	1.269098	1.283400	1.295402	1.396177	0.929644	1.443190	1.248548	0.871363	1.061705	1.400538	0.975369	1.527501	1.234377	1.242616	0.813460	1.420964	1.257758	1.331818	1.167884	1.213832	1.011736	1.116769	1.146758	1.034802	1.275932	1.190400	1.445442	1.282351	1.064538	1.150560	1.062695	1.808055	1.153077	1.235915	1.346535	1.437682	1.223859	1.017905	1.355303	1.321220	1.109735	1.183251	1.333153	1.211546	1.248374	0.970028	NaN	0.488124	0.792478	0.883750	0.759118	0.988397	0.782863	0.950429	0.759638	1.068925	0.867535	0.786626	0.261424	0.846296	0.746986	0.693343	0.812260	1.027078	1.088949	1.248531	0.496203	0.777498	0.698793	1.002959	0.752824	0.747477	0.668957	0.601531	0.923791	0.972468	0.553812	0.786292	0.824510	0.533282	1.157301	0.870954	1.301441	0.778789	0.827919	0.886696	0.776518	0.927959	0.693640	0.739264	0.968125	0.843229	1.052219	0.788346	0.936035	0.761442	0.454848	0.843953	0.970922	0.620888	1.177162	0.910673	0.575357	0.937700	0.819716	0.695408	0.820735	0.576608	0.782997	0.868032	0.937005	0.852038	0.886220	0.786523	0.792321	0.650486	0.917113	1.052447	0.612758	0.492146	0.535691	0.859550	0.781631	1.269820	0.647473	0.984418	0.950856	0.956020	0.834108	0.641641	0.991066	0.828531	0.996850	0.789884	1.274797	1.484151	1.167744	1.297174	1.218716	1.400869	1.076633	1.211490	1.331104	1.224160	1.338635	1.244475	1.260268	1.087085	1.165790	1.301052	0.979014	1.271764	1.392522	1.061269	1.404022	1.245940	1.353931
chr6	42008493	42018492	4.201349e+07	1.183063	0.916846	1.203926	1.353541	1.281546	1.317639	1.016485	1.229650	1.233465	1.305868	1.432818	1.231503	1.475680	1.255179	0.966879	0.896119	1.164383	1.151881	1.139184	1.317338	1.544733	1.383792	1.391983	1.421921	1.253598	1.269664	1.394298	1.354713	1.019078	1.151948	1.539807	1.203127	1.252165	1.276261	1.033095	1.126396	1.241892	1.411614	1.202214	1.258612	0.920039	1.474271	0.831677	1.269312	1.285148	1.294672	1.397095	0.942148	1.451756	1.254253	0.880769	1.063701	1.398143	0.979180	1.524122	1.241107	1.241694	NaN	1.423246	1.266467	1.346779	1.175776	1.221882	1.023924	1.122819	1.144186	1.045502	1.287353	1.186906	1.452006	1.282446	1.076009	1.145269	1.067812	1.819653	1.157354	1.234430	1.343796	1.442266	1.227979	1.024405	1.359872	1.320062	1.112764	1.190233	1.334378	1.215013	1.248493	0.969393	NaN	0.489328	0.803087	0.878524	0.762284	0.989559	0.784374	0.959921	0.752853	1.077105	0.873275	0.794792	0.268557	0.851869	0.748663	0.698587	0.820028	1.029942	1.093620	1.249273	0.500237	0.781462	0.707031	1.003200	0.757554	0.757083	0.671074	0.617183	0.931568	0.983530	0.558227	0.791394	0.826922	0.541739	1.150211	0.882695	1.299146	0.791504	0.832182	0.892986	0.780218	0.935337	0.697883	0.733429	0.970927	0.840949	1.050453	0.795161	0.940466	0.764217	0.459541	0.849826	NaN	0.623771	1.182857	0.923256	0.575988	0.943083	0.826496	0.692564	0.825174	0.579435	0.782050	0.870887	0.946826	0.855533	0.878633	0.792725	0.804747	0.646487	0.914897	1.057100	0.621162	0.494585	0.540222	0.861684	0.779297	1.267365	0.658844	0.991654	0.953051	0.962972	0.841076	0.642716	0.990403	0.828954	0.997494	0.791027	1.273488	1.484727	1.168426	1.296081	1.219320	1.396207	1.068656	1.207149	1.327319	1.222038	1.338962	1.249644	1.258882	1.092531	1.163417	1.298393	0.975848	1.269865	1.384332	1.060852	1.404376	1.243849	1.351922
chr6	42018493	42028510	4.202350e+07	1.195284	0.923933	1.207685	1.361858	1.289983	1.326292	1.016121	1.233614	1.235913	1.309666	1.444059	1.234291	1.486428	1.262969	0.974625	0.902801	1.163459	1.152097	1.144763	1.318678	1.539521	1.393234	1.398160	1.418372	1.254933	1.272389	1.400482	1.352609	1.021392	1.152832	1.546731	1.202227	1.255717	1.282417	1.037764	1.132207	1.244918	1.412620	1.205662	1.258424	0.925834	1.467605	0.835376	1.269375	1.286106	1.293610	1.397460	0.955000	1.459864	1.259830	0.889893	1.065201	1.394881	0.983034	1.520238	1.247407	1.240495	0.830789	1.425256	1.274936	1.361243	1.183331	1.229806	1.035847	1.128439	1.141251	1.056092	1.298194	1.183003	1.458013	1.283043	1.087169	1.139603	1.072673	1.830955	1.160920	1.232282	1.340288	1.446439	1.231694	1.030962	1.364319	1.318544	1.115832	1.196751	1.335157	1.218548	1.248425	0.968156	NaN	0.490540	0.813854	0.873421	0.765492	0.990317	0.785814	0.968934	0.746207	1.085035	0.878806	0.802978	0.276093	0.856862	0.750510	0.703686	0.828074	1.032881	1.097905	1.249854	0.504133	0.785120	0.715128	1.003236	0.762494	0.766368	0.673188	0.633016	0.939040	0.994530	0.562882	0.796038	0.829414	0.550461	1.142745	0.894471	1.296443	0.804087	0.836899	0.899264	0.783914	0.942379	0.702001	0.727318	0.973308	0.838415	1.048320	0.801716	0.944272	0.766485	0.463990	0.855403	NaN	0.626592	1.188557	0.935770	0.576751	0.948272	0.833213	0.689962	0.829124	0.582553	0.780958	0.873595	0.956620	0.858854	0.871262	0.798619	0.817084	0.642186	0.912406	1.061308	0.629666	0.497348	0.545017	0.863631	0.776865	1.264535	0.670472	0.998623	0.955243	0.969617	0.847383	0.644008	0.989795	0.829476	0.997551	0.791873	1.272271	1.485327	1.169177	1.295017	1.219927	1.391650	1.060693	1.203013	1.323602	1.220046	1.339267	1.254961	1.257559	1.098356	1.161408	1.295828	0.973146	1.268071	1.376187	1.060548	1.404665	1.241888	1.349845
chr6	42028511	42038510	4.203351e+07	1.207391	0.930624	1.211101	1.369349	1.298405	1.334459	1.015373	1.237527	1.238214	1.312857	1.455147	1.236507	1.496717	1.270935	0.982514	0.909130	1.162573	1.152046	1.149868	1.319632	1.533616	1.402210	1.403896	1.414365	1.255964	1.274930	1.406296	1.349851	1.023744	1.153407	1.553134	1.201329	1.258827	1.287803	1.042671	1.137475	1.247482	1.412733	1.209060	1.257635	0.931867	1.460629	0.839436	1.269296	1.286298	1.292224	1.397312	0.968184	1.467547	1.265293	0.898746	1.066194	1.390755	0.986898	1.515894	1.253324	1.239031	0.839446	1.426999	1.283144	1.375212	1.190546	1.237642	1.047542	1.133619	1.138024	1.066579	1.308465	1.178751	1.463483	1.284124	1.098023	1.133628	1.077308	1.841964	1.163783	1.229522	1.336054	1.450199	1.235017	1.037567	1.368648	1.316709	1.118954	1.202814	1.335495	1.222147	1.248202	0.966347	NaN	0.491785	0.824711	0.868449	0.768763	0.990724	0.787218	0.977414	0.739759	1.092689	0.884111	0.811171	0.284035	0.861281	0.752499	0.708614	0.836359	1.035917	1.101794	1.250302	0.507854	0.788482	0.723070	1.003121	0.767659	0.775271	0.675320	0.648943	0.946210	1.005446	0.567800	0.800218	0.831991	0.559420	1.134979	0.906234	1.293367	0.816468	0.842057	0.905515	0.787609	0.949047	0.705990	0.721000	0.975252	0.835661	1.045821	0.807967	0.947424	0.768274	0.468211	0.860677	0.975583	0.629350	1.194248	0.948160	0.577649	0.953269	0.839834	0.687626	0.832606	0.585994	0.779742	0.876146	0.966329	0.861992	0.864166	0.804195	0.829256	0.637607	0.909701	1.065067	0.638276	0.500417	0.550085	0.865402	0.774352	1.261400	0.682297	1.005273	0.957431	0.975917	0.853042	0.645533	0.989251	0.830140	0.997058	0.792431	1.271134	1.485981	1.170091	1.293958	1.220620	1.387026	1.052379	1.198922	1.319802	1.218135	1.339574	1.260751	1.256279	1.104934	1.159709	1.293271	0.970872	1.266341	1.367715	1.060407	1.404963	1.240006	1.347641
chr6	42038511	42048522	4.204352e+07	1.219407	0.936942	1.214166	1.376018	1.306851	1.342130	1.014242	1.241421	1.240391	1.315463	1.466096	1.238166	1.506579	1.279101	0.990559	0.915104	1.161762	1.151772	1.154485	1.320203	1.527078	1.410700	1.409179	1.409932	1.256744	1.277279	1.411758	1.346477	1.026141	1.153698	1.559015	1.200451	1.261521	1.292457	1.047847	1.142231	1.249580	1.411993	1.212415	1.256283	0.938135	1.453389	0.843897	1.269091	1.285748	1.290523	1.396696	0.981696	1.474844	1.270654	0.907346	1.066679	1.385779	0.990743	1.511139	1.258910	1.237307	0.848089	1.428491	1.291078	1.388693	1.197421	1.245421	1.059036	1.138358	1.134580	1.076957	1.318172	1.174204	1.468435	1.285670	1.108584	1.127405	1.081751	1.852691	1.165962	1.226220	1.331140	1.453561	1.237969	1.044219	1.372863	1.314608	1.122155	1.208439	1.335398	1.225816	1.247859	0.964010	NaN	0.493090	0.835557	0.863629	0.772116	0.990838	0.788625	0.985307	0.733587	1.100033	0.889166	0.819329	0.292363	0.865127	0.754604	0.713339	0.844818	1.039068	1.105275	1.250649	0.511364	0.791562	0.730833	1.002913	0.773036	0.783732	0.677484	0.664833	0.953074	1.016227	0.573000	0.803930	0.834648	0.568568	1.127017	0.917911	1.289966	0.828559	0.847631	0.911708	0.791300	0.955298	0.709841	0.714564	0.976753	0.832721	1.042988	0.813865	0.949902	0.769631	0.472216	0.865630	0.976793	0.632042	1.199892	0.960342	0.578688	0.958066	0.846308	0.685591	0.835653	0.589776	0.778422	0.878543	0.975864	0.864941	0.857423	0.809433	0.841158	0.632788	0.906854	1.068376	0.646963	0.503765	0.555415	0.867002	0.771787	1.258048	0.694229	1.011549	0.959622	0.981824	0.858059	0.647288	0.988781	0.830987	0.996075	0.792720	1.270307	1.486587	1.171070	1.293118	1.221343	1.383161	1.045147	1.195594	1.316588	1.216669	1.339839	1.266077	1.255300	1.111195	1.158622	1.291188	0.969448	1.265003	1.360369	1.060508	1.405282	1.238553	1.345733
chr6	42048523	42058599	42053561	1.231411	0.942950	1.216881	1.381894	1.315388	1.349337	1.012728	1.245338	1.242478	1.317512	1.476972	1.239287	1.516079	1.287520	0.998803	0.920735	1.161065	1.151315	1.158622	1.320404	1.519925	1.418725	1.414014	1.405077	1.257336	1.279438	1.416904	1.342506	1.028608	1.153725	1.564381	1.199603	1.263834	1.296433	1.053340	1.146538	1.251225	1.410430	1.215755	1.254402	0.944656	1.445915	0.848805	1.268767	1.284464	1.288509	1.395652	0.995597	1.481811	1.275944	0.915740	1.066670	1.379941	0.994557	1.505999	1.264237	1.235317	0.856748	1.429753	1.298766	1.401753	1.203983	1.253200	1.070400	1.142680	1.130983	1.087257	1.327369	1.169394	1.472907	1.287666	1.118907	1.120957	1.086049	1.863193	1.167492	1.222432	1.325558	1.456554	1.240590	1.050948	1.376986	1.312275	1.125472	1.213663	1.334868	1.229578	1.247429	0.959102	NaN	0.495481	0.852866	0.856176	0.777859	0.990511	0.791083	0.996589	0.724407	1.111156	0.896739	0.832402	0.306786	0.870057	0.758272	0.720500	0.858814	1.044555	1.109912	1.251071	0.516495	0.795929	0.742954	1.002497	0.782249	0.796290	0.681168	0.690203	0.963477	1.033290	0.582243	0.808883	0.839114	0.583818	1.113912	0.936482	1.283790	0.847300	0.857670	0.921577	0.797298	0.964371	0.715756	0.704080	0.978175	0.827483	1.037712	0.822483	0.952287	0.770996	0.478265	0.872894	0.978439	0.636272	1.208803	0.979431	0.580808	0.965397	0.856322	0.683115	0.839701	0.596813	0.776096	0.882103	0.990720	0.869282	0.847551	0.817092	0.859638	0.624525	0.902107	1.072692	0.661183	0.509791	0.564695	0.869224	0.767555	1.252356	0.713691	1.020722	0.963247	0.990367	0.864747	0.650689	0.988227	0.832911	0.993517	0.792618	1.269866	1.487847	1.173708	1.292309	1.223357	1.377972	1.034002	1.191484	1.312101	1.215354	1.340320	1.275673	1.254517	1.123148	1.158482	1.288693	0.969538	1.263774	1.349121	1.061820	1.406347	1.237196	1.343084
chr6	42058600	42068603	4.206360e+07	1.243377	0.948666	1.219238	1.386956	1.324015	1.356055	1.010838	1.249286	1.244492	1.319020	1.487736	1.239875	1.525198	1.296168	1.007217	0.925988	1.160523	1.150722	1.162254	1.320257	1.512244	1.426239	1.418367	1.399840	1.257801	1.281400	1.421730	1.337988	1.031156	1.153506	1.569202	1.198807	1.265787	1.299766	1.059149	1.150428	1.252427	1.408110	1.219082	1.252054	0.951383	1.438311	0.854151	1.268334	1.282472	1.286210	1.394235	1.009841	1.488433	1.281141	0.923905	1.066186	1.373292	0.998318	1.500533	1.269324	1.233063	0.865380	1.430797	1.306173	1.414343	1.210201	1.260961	1.081607	1.146585	1.127326	1.097422	1.336045	1.164390	1.476904	1.290074	1.128960	1.114366	1.090224	1.873444	1.168413	1.218238	1.319365	1.459185	1.242902	1.057737	1.381007	1.309761	1.128913	1.218484	1.333916	1.233430	1.246952	0.954584	NaN	0.497647	0.866784	0.850253	0.782762	0.990068	0.793274	1.005019	0.717365	1.119853	0.902614	0.842982	0.319046	0.873498	0.761389	0.726125	0.870340	1.049286	1.113189	1.251388	0.520425	0.799210	0.752608	1.002178	0.790031	0.805936	0.684311	0.710626	0.971626	1.046995	0.590283	0.812435	0.842820	0.596510	1.103233	0.951394	1.278458	0.862137	0.866371	0.929555	0.802225	0.971253	0.720435	0.695595	0.978865	0.822958	1.033113	0.829035	0.953408	0.771796	0.483030	0.878463	0.979672	0.639694	1.215931	0.994650	0.582830	0.971194	0.864210	0.681536	0.842646	0.603070	0.774121	0.884877	1.002490	0.872636	0.840115	0.822929	0.874295	0.617623	0.898246	1.075732	0.672857	0.514995	0.572598	0.870884	0.764075	1.247710	0.729620	1.027699	0.966296	0.996804	0.869547	0.653757	0.987906	0.834801	0.991027	0.792291	1.269480	1.489208	1.176599	1.291502	1.225568	1.372572	1.022246	1.187246	1.307411	1.214058	1.340835	1.285929	1.253761	1.135978	1.158483	1.286130	0.969851	1.262557	1.337263	1.063316	1.407526	1.235850	1.340319
chr6	42068604	42078603	4.207360e+07	1.255297	0.954115	1.221257	1.391206	1.332735	1.362276	1.008602	1.253270	1.246454	1.320018	1.498359	1.239958	1.533929	1.305034	1.015768	0.930844	1.160169	1.150041	1.165374	1.319785	1.504137	1.433222	1.422232	1.394275	1.258197	1.283168	1.426245	1.332983	1.033794	1.153064	1.573474	1.198081	1.267412	1.302511	1.065265	1.153951	1.253218	1.405118	1.222409	1.249314	0.958280	1.430672	0.859904	1.267809	1.279806	1.283657	1.392518	1.024377	1.494697	1.286229	0.931832	1.065258	1.365917	1.002013	1.494797	1.274196	1.230556	0.873958	1.431644	1.313267	1.426435	1.216059	1.268687	1.092637	1.150092	1.123690	1.107407	1.344212	1.159268	1.480441	1.292840	1.138725	1.107721	1.094316	1.883426	1.168783	1.213715	1.312623	1.461467	1.244937	1.064572	1.384918	1.307125	1.132489	1.222923	1.332572	1.237357	1.246463	0.950500	NaN	0.499659	0.877460	0.845743	0.786903	0.989583	0.795283	1.010791	0.712336	1.126284	0.906905	0.851189	0.329241	0.875632	0.763968	0.730338	0.879481	1.053328	1.115201	1.251646	0.523272	0.801502	0.759920	1.001996	0.796451	0.812845	0.686968	0.726309	0.977674	1.057518	0.597232	0.814730	0.845783	0.606791	1.094950	0.962781	1.273971	0.873281	0.873758	0.935751	0.806157	0.976102	0.723972	0.689087	0.978913	0.819129	1.029209	0.833670	0.953387	0.772166	0.486649	0.882464	0.980557	0.642386	1.221362	1.006207	0.584808	0.975576	0.870054	0.680793	0.844635	0.608607	0.772498	0.886929	1.011320	0.875101	0.835024	0.827069	0.885337	0.612085	0.895286	1.077640	0.682107	0.519394	0.579172	0.872056	0.761318	1.244163	0.742197	1.032631	0.968834	1.001259	0.872660	0.656505	0.987824	0.836671	0.988684	0.791805	1.269832	1.490371	1.179276	1.291347	1.227652	1.369747	1.014939	1.185260	1.304825	1.213909	1.341242	1.293220	1.253824	1.145424	1.159429	1.285043	0.971530	1.262384	1.329945	1.065066	1.408742	1.235622	1.338882
chr6	42078604	42088628	42083616	1.267256	0.959354	1.222977	1.394665	1.341611	1.368045	1.006040	1.257318	1.248399	1.320544	1.508892	1.239563	1.542333	1.314179	1.024493	0.935329	1.160024	1.149293	1.168008	1.318992	1.495639	1.439703	1.425636	1.388394	1.258570	1.284768	1.430491	1.327504	1.036553	1.152415	1.577233	1.197432	1.268762	1.304740	1.071724	1.157179	1.253626	1.401506	1.225780	1.246242	0.965366	1.423011	0.866079	1.267206	1.276487	1.280862	1.390556	1.039261	1.500638	1.291222	0.939563	1.063914	1.357843	1.005667	1.488797	1.278922	1.227786	0.882522	1.432308	1.320078	1.438097	1.221597	1.276428	1.103552	1.153251	1.120111	1.117254	1.351957	1.154056	1.483552	1.295938	1.148262	1.101055	1.098385	1.893186	1.168660	1.208900	1.305332	1.463428	1.246746	1.071489	1.388744	1.304399	1.136246	1.227034	1.330867	1.241377	1.245987	0.946045	NaN	0.501976	0.888012	0.841255	0.791319	0.989059	0.797585	1.016029	0.707618	1.132499	0.911008	0.859370	0.339926	0.877464	0.766655	0.734476	0.888714	1.057670	1.116816	1.251961	0.526022	0.803633	0.767083	1.001906	0.803136	0.819328	0.689815	0.741801	0.983542	1.067951	0.604759	0.816746	0.848783	0.617385	1.086761	0.973955	1.269273	0.884146	0.881568	0.941952	0.810181	0.980614	0.727466	0.682716	0.978632	0.815091	1.025102	0.838011	0.952754	0.772442	0.490286	0.886262	0.981431	0.645138	1.226699	1.017563	0.587154	0.979903	0.875653	0.680400	0.846475	0.614668	0.770832	0.888920	1.019899	0.877512	0.830470	0.830931	0.896116	0.606486	0.892410	1.079277	0.691475	0.524041	0.586050	0.873180	0.758528	1.240755	0.754926	1.037229	0.971525	1.005316	0.875405	0.659526	0.987891	0.838845	0.986100	0.791199	1.270676	1.491647	1.182306	1.291554	1.230030	1.367960	1.009039	1.184244	1.303044	1.214410	1.341660	1.299950	1.254384	1.154416	1.161055	1.284646	0.974281	1.262795	1.324083	1.067254	1.410195	1.236011	1.338002
chr6	42088629	42098628	4.209363e+07	1.279246	0.964389	1.224415	1.397312	1.350641	1.373378	1.003191	1.261426	1.250345	1.320619	1.519318	1.238718	1.550401	1.323616	1.033378	0.939439	1.160101	1.148491	1.170156	1.317886	1.486833	1.445663	1.428565	1.382234	1.258953	1.286219	1.434468	1.321589	1.039437	1.151569	1.580480	1.196861	1.269881	1.306493	1.078518	1.160162	1.253667	1.397330	1.229213	1.242912	0.972621	1.415385	0.872650	1.266534	1.272545	1.277846	1.388419	1.054455	1.506248	1.296095	0.947082	1.062178	1.349131	1.009288	1.482576	1.283536	1.224759	0.891046	1.432793	1.326594	1.449305	1.226827	1.284185	1.114331	1.156074	1.116624	1.126950	1.359311	1.148798	1.486242	1.299322	1.157561	1.094443	1.102456	1.902708	1.168085	1.203865	1.297543	1.465085	1.248369	1.078467	1.392476	1.301617	1.140207	1.230836	1.328838	1.245476	1.245541	0.941256	NaN	0.504630	0.898420	0.836755	0.796019	0.988541	0.800223	1.020739	0.703205	1.138504	0.914924	0.867503	0.351088	0.879040	0.769449	0.738544	0.898002	1.062329	1.118000	1.252371	0.528714	0.805608	0.774087	1.001940	0.810070	0.825370	0.692874	0.757051	0.989240	1.078288	0.612897	0.818517	0.851807	0.628269	1.078711	0.984860	1.264392	0.894734	0.889781	0.948153	0.814294	0.984802	0.730923	0.676521	0.978031	0.810860	1.020814	0.842070	0.951540	0.772674	0.493992	0.889896	0.982317	0.647967	1.231911	1.028701	0.589919	0.984189	0.880979	0.680355	0.848209	0.621257	0.769120	0.890851	1.028217	0.879900	0.826475	0.834514	0.906606	0.600877	0.889645	1.080664	0.700948	0.528922	0.593225	0.874261	0.755713	1.237528	0.767797	1.041494	0.974379	1.008974	0.877825	0.662815	0.988124	0.841318	0.983321	0.790502	1.271901	1.493133	1.185836	1.292020	1.232789	1.366687	1.003591	1.183737	1.301644	1.215360	1.342120	1.306815	1.255307	1.163764	1.163204	1.284660	0.977915	1.263610	1.318705	1.069876	1.411916	1.236821	1.337426
chr6	42098629	42108678	4.210365e+07	1.291278	0.969228	1.225587	1.399139	1.359838	1.378307	1.000084	1.265593	1.252314	1.320260	1.529636	1.237448	1.558125	1.333367	1.042437	0.943176	1.160420	1.147649	1.171818	1.316471	1.477781	1.451102	1.431022	1.375810	1.259369	1.287541	1.438176	1.315272	1.042453	1.150528	1.583224	1.196351	1.270820	1.307812	1.085638	1.162963	1.253379	1.392644	1.232725	1.239383	0.980040	1.407836	0.879605	1.265798	1.267985	1.274621	1.386166	1.069944	1.511534	1.300838	0.954396	1.060064	1.339821	1.012898	1.476153	1.288068	1.221483	0.899507	1.433106	1.332816	1.460065	1.231773	1.291962	1.124969	1.158571	1.113251	1.136510	1.366313	1.143503	1.488508	1.302947	1.166640	1.087940	1.106556	1.911982	1.167092	1.198674	1.289294	1.466451	1.249844	1.085512	1.396113	1.298794	1.144404	1.234350	1.326522	1.249647	1.245136	0.936168	NaN	0.507634	0.908649	0.832216	0.800989	0.988073	0.803223	1.024915	0.699092	1.144294	0.918651	0.875565	0.362687	0.880403	0.772348	0.742540	0.907284	1.067305	1.118716	1.252904	0.531385	0.807422	0.780914	1.002130	0.817223	0.830943	0.696158	0.771997	0.994770	1.088505	0.621644	0.820084	0.854844	0.639402	1.070824	0.995442	1.259344	0.905033	0.898362	0.954339	0.818484	0.988667	0.734335	0.670526	0.977115	0.806449	1.016367	0.845837	0.949785	0.772904	0.497804	0.893406	0.983233	0.650885	1.236950	1.039577	0.593144	0.988442	0.885996	0.680659	0.849872	0.628354	0.767338	0.892710	1.036268	0.882290	0.823058	0.837808	0.916766	0.595307	0.887011	1.081826	0.710501	0.534011	0.600679	0.875292	0.752871	1.234496	0.780784	1.045413	0.977397	1.012236	0.879952	0.666348	0.988526	0.844071	0.980388	0.789734	1.273529	1.494882	1.189946	1.292767	1.235969	1.365913	0.998533	1.183727	1.300622	1.216780	1.342626	1.313904	1.256614	1.173561	1.165899	1.285097	0.982479	1.264847	1.313757	1.072965	1.413930	1.238073	1.337158
chr6	42108679	42118714	4.211370e+07	1.303341	0.973875	1.226506	1.400121	1.369188	1.382857	0.996754	1.269801	1.254330	1.319486	1.539860	1.235784	1.565492	1.343437	1.051685	0.946527	1.161001	1.146789	1.173000	1.314747	1.468535	1.456023	1.433007	1.369163	1.259834	1.288743	1.441620	1.308595	1.045602	1.149295	1.585469	1.195885	1.271635	1.308728	1.093056	1.165646	1.252806	1.387503	1.236325	1.235712	0.987626	1.400406	0.886941	1.264993	1.262800	1.271206	1.383845	1.085702	1.516497	1.305433	0.961516	1.057583	1.329953	1.016515	1.469547	1.292532	1.217976	0.907874	1.433256	1.338735	1.470366	1.236455	1.299749	1.135442	1.160751	1.110003	1.145945	1.372980	1.138173	1.490337	1.306757	1.175505	1.081597	1.110703	1.920989	1.165719	1.193391	1.280628	1.467537	1.251196	1.092626	1.399647	1.295954	1.148849	1.237585	1.323953	1.253884	1.244780	0.931206	NaN	0.510727	0.917938	0.827946	0.805820	0.987707	0.806346	1.028305	0.695544	1.149469	0.921934	0.882964	0.373785	0.881524	0.775132	0.746186	0.915826	1.072204	1.118933	1.253535	0.533875	0.808955	0.787063	1.002472	0.824021	0.835665	0.699413	0.785542	0.999744	1.097845	0.630282	0.821387	0.857671	0.649910	1.063667	1.004931	1.254512	0.914310	0.906619	0.960048	0.822426	0.991960	0.737454	0.665156	0.975981	0.802203	1.012115	0.849054	0.947708	0.773149	0.501460	0.896572	0.984117	0.653684	1.241427	1.049391	0.596585	0.992362	0.890342	0.681254	0.851380	0.635361	0.765590	0.894360	1.043497	0.884521	0.820417	0.840592	0.925857	0.590220	0.884695	1.082718	0.719409	0.538894	0.607830	0.876186	0.750207	1.231863	0.792903	1.048727	0.980336	1.014909	0.881683	0.669823	0.989053	0.846859	0.977559	0.788968	1.275560	1.496916	1.194644	1.293805	1.239541	1.365674	0.993946	1.184233	1.300015	1.218673	1.343172	1.321137	1.258305	1.183674	1.169119	1.285976	0.987933	1.266509	1.309330	1.076493	1.416220	1.239773	1.337221
chr6	42118715	42128851	42123783	1.315433	0.978343	1.227191	1.400235	1.378684	1.387070	0.993233	1.274037	1.256425	1.318315	1.550033	1.233759	1.572487	1.353850	1.061155	0.949477	1.161868	1.145942	1.173710	1.312716	1.459123	1.460433	1.434530	1.362327	1.260368	1.289838	1.444816	1.301584	1.048891	1.147873	1.587227	1.195450	1.272385	1.309263	1.100764	1.168277	1.251993	1.381948	1.240026	1.231952	0.995394	1.393124	0.894680	1.264124	1.256967	1.267606	1.381478	1.101740	1.521152	1.309862	0.968461	1.054751	1.319542	1.020159	1.462767	1.296959	1.214245	0.916139	1.433256	1.344359	1.480220	1.240907	1.307543	1.145742	1.162639	1.106889	1.155286	1.379330	1.132807	1.491719	1.310713	1.184180	1.075454	1.114920	1.929724	1.164001	1.188081	1.271572	1.468353	1.252433	1.099827	1.403073	1.293127	1.153577	1.240556	1.321147	1.258184	1.244479	0.925894	NaN	0.514189	0.927243	0.823482	0.810966	0.987409	0.809891	1.031309	0.692160	1.154594	0.925129	0.890472	0.385451	0.882582	0.778090	0.749880	0.924468	1.077516	1.118688	1.254345	0.536466	0.810385	0.793156	1.003006	0.831138	0.840038	0.702962	0.799097	1.004685	1.107272	0.639633	0.822606	0.860591	0.660832	1.056480	1.014320	1.249398	0.923542	0.915356	0.965863	0.826517	0.995052	0.740606	0.659835	0.974532	0.797699	1.007638	0.852076	0.945167	0.773465	0.505351	0.899747	0.985061	0.656665	1.245788	1.059156	0.600590	0.996370	0.894487	0.682169	0.852915	0.642938	0.763668	0.895970	1.050695	0.886831	0.818224	0.843175	0.934829	0.585119	0.882449	1.083455	0.728579	0.544048	0.615386	0.877025	0.747440	1.229335	0.805380	1.051804	0.983482	1.017318	0.883242	0.673562	0.989750	0.849936	0.974574	0.788132	1.278382	1.499627	1.200801	1.295360	1.244115	1.366041	0.989221	1.185419	1.299817	1.221418	1.343852	1.329655	1.260713	1.195675	1.173449	1.287519	0.995245	1.268931	1.304851	1.081079	1.419179	1.242270	1.337690
chr6	42128852	42138889	4.213387e+07	1.327475	0.982610	1.227663	1.399458	1.388246	1.390954	0.989577	1.278264	1.258618	1.316771	1.560125	1.231413	1.579054	1.364551	1.070816	0.951999	1.163019	1.145148	1.173948	1.310405	1.449630	1.464315	1.435597	1.355377	1.260979	1.290825	1.447766	1.294297	1.052312	1.146287	1.588509	1.195029	1.273105	1.309430	1.108700	1.170890	1.250970	1.376059	1.243806	1.228177	1.003290	1.386065	0.902792	1.263205	1.250504	1.263860	1.379094	1.117964	1.525486	1.314058	0.975202	1.051600	1.308672	1.023823	1.455868	1.301345	1.210329	0.924235	1.433116	1.349662	1.489574	1.245130	1.315298	1.155787	1.164250	1.103939	1.164500	1.385337	1.127441	1.492628	1.314746	1.192632	1.069605	1.119200	1.938134	1.161989	1.182839	1.262213	1.468910	1.253541	1.107079	1.406364	1.290360	1.158580	1.243256	1.318133	1.262514	1.244238	0.919960	NaN	0.518214	0.936960	0.818568	0.816679	0.987180	0.814085	1.034010	0.688798	1.159895	0.928368	0.898438	0.398244	0.883672	0.781393	0.753814	0.933559	1.083563	1.117859	1.255419	0.539314	0.811768	0.799418	1.003791	0.838931	0.844164	0.707016	0.813260	1.009798	1.117203	0.650202	0.823802	0.863765	0.672682	1.048936	1.023985	1.243704	0.933117	0.925013	0.972049	0.830957	0.998048	0.743944	0.654336	0.972647	0.792693	1.002709	0.855005	0.942007	0.773909	0.509717	0.903099	0.986117	0.660009	1.250162	1.069268	0.605454	1.000676	0.898588	0.683497	0.854564	0.651484	0.761417	0.897596	1.058210	0.889340	0.816438	0.845638	0.944031	0.579822	0.880177	1.084054	0.738457	0.549742	0.623729	0.877816	0.744425	1.226804	0.818804	1.054740	0.986998	1.019543	0.884691	0.677758	0.990676	0.853470	0.971298	0.787174	1.281352	1.502409	1.207006	1.297088	1.248588	1.366993	0.985602	1.187054	1.300142	1.224401	1.344520	1.337370	1.263297	1.206600	1.177879	1.289407	1.002679	1.271568	1.301505	1.085653	1.422102	1.245010	1.338498
chr6	42138890	42148889	4.214389e+07	1.339362	0.986646	1.227952	1.397795	1.397763	1.394508	0.985853	1.282435	1.260919	1.314893	1.570079	1.228799	1.585135	1.375451	1.080592	0.954096	1.164436	1.144458	1.173729	1.307852	1.440170	1.467654	1.436227	1.348404	1.261670	1.291703	1.450466	1.286817	1.055849	1.144565	1.589333	1.194610	1.273837	1.309251	1.116777	1.173490	1.249766	1.369936	1.247630	1.224477	1.011233	1.379310	0.911208	1.262262	1.243461	1.260028	1.376721	1.134224	1.529491	1.317950	0.981699	1.048174	1.297470	1.027500	1.448929	1.305673	1.206283	0.932085	1.432830	1.354622	1.498367	1.249108	1.322952	1.165475	1.165603	1.101194	1.173532	1.390977	1.122125	1.493056	1.318778	1.200813	1.064154	1.123531	1.946151	1.159752	1.177757	1.252662	1.469230	1.254494	1.114318	1.409479	1.287691	1.163829	1.245680	1.314950	1.266826	1.244060	0.913856	NaN	0.522503	0.946319	0.813538	0.822516	0.987048	0.818649	1.036166	0.685718	1.164949	0.931392	0.906242	0.411180	0.884764	0.784820	0.757708	0.942340	1.089934	1.116415	1.256705	0.542241	0.812989	0.805312	1.004789	0.846824	0.847639	0.711295	0.826929	1.014666	1.126858	0.661211	0.824873	0.866968	0.684537	1.041622	1.033130	1.237809	0.942268	0.934859	0.978124	0.835419	1.000692	0.747226	0.649099	0.970438	0.787545	0.997697	0.857591	0.938448	0.774489	0.514275	0.906408	0.987203	0.663489	1.254144	1.078905	0.610881	1.004974	0.902308	0.685174	0.856207	0.660360	0.758952	0.899090	1.065490	0.891861	0.815227	0.847767	0.952693	0.574800	0.878049	1.084465	0.748314	0.555563	0.632244	0.878463	0.741386	1.224461	0.832141	1.057272	0.990618	1.021397	0.885923	0.682099	0.991774	0.857207	0.967989	0.786155	1.284256	1.505099	1.212907	1.298849	1.252714	1.368302	0.982980	1.188914	1.300831	1.227381	1.345161	1.344066	1.265861	1.216121	1.182110	1.291437	1.009742	1.274207	1.299145	1.089972	1.424815	1.247770	1.339504
chr6	42148890	42158897	4.215389e+07	1.351142	0.990478	1.228095	1.395246	1.407241	1.397778	0.982086	1.286548	1.263360	1.312701	1.579961	1.225952	1.590755	1.386583	1.090499	0.955817	1.166102	1.143914	1.173070	1.305053	1.430735	1.470480	1.436448	1.341410	1.262456	1.292484	1.452934	1.279119	1.059519	1.142719	1.589722	1.194172	1.274624	1.308754	1.124993	1.176107	1.248387	1.363613	1.251505	1.220885	1.019235	1.372843	0.919943	1.261314	1.235807	1.256122	1.374351	1.150558	1.533211	1.321525	0.987993	1.044471	1.285927	1.031237	1.441929	1.309969	1.202108	0.939712	1.432375	1.359273	1.506649	1.252867	1.330546	1.174825	1.166731	1.098635	1.182425	1.396295	1.116849	1.493012	1.322779	1.208777	1.059126	1.127955	1.953802	1.157346	1.172851	1.242918	1.469336	1.255286	1.121558	1.412406	1.285118	1.169350	1.247854	1.311605	1.271134	1.243935	0.907549	NaN	0.527065	0.955406	0.808333	0.828510	0.987013	0.823626	1.037816	0.682884	1.169790	0.934246	0.913950	0.424349	0.885921	0.788413	0.761616	0.950835	1.096691	1.114320	1.258224	0.545304	0.814058	0.810867	1.006013	0.854889	0.850461	0.715845	0.840244	1.019328	1.136317	0.672731	0.825816	0.870241	0.696487	1.034485	1.041829	1.231627	0.951082	0.944965	0.984141	0.839946	1.003010	0.750507	0.644088	0.967894	0.782204	0.992562	0.859853	0.934478	0.775239	0.519095	0.909753	0.988327	0.667150	1.257728	1.088150	0.616942	1.009325	0.905688	0.687228	0.857863	0.669623	0.756223	0.900449	1.072649	0.894430	0.814558	0.849594	0.960871	0.570055	0.876028	1.084712	0.758261	0.561572	0.641012	0.878950	0.738295	1.222258	0.845505	1.059427	0.994358	1.022910	0.886965	0.686631	0.993046	0.861183	0.964639	0.785067	1.288177	1.508720	1.220732	1.301308	1.258030	1.370415	0.980328	1.191678	1.302127	1.231464	1.346037	1.352283	1.269360	1.227847	1.187706	1.294357	1.019051	1.277825	1.296818	1.095679	1.428324	1.251578	1.341082
chr6	42158898	42168897	4.216390e+07	1.362817	0.994124	1.228135	1.391820	1.416656	1.400781	0.978310	1.290589	1.265967	1.310220	1.589799	1.222922	1.595922	1.397939	1.100511	0.957206	1.167991	1.143550	1.171970	1.302004	1.421354	1.472799	1.436293	1.334415	1.263346	1.293182	1.455175	1.271206	1.063331	1.140766	1.589685	1.193692	1.275495	1.307966	1.133312	1.178753	1.246833	1.357140	1.255435	1.217450	1.027278	1.366673	0.928982	1.260394	1.227538	1.252166	1.371970	1.166924	1.536680	1.324768	0.994097	1.040508	1.274073	1.035062	1.434859	1.314237	1.197823	0.947108	1.431740	1.363622	1.514432	1.256409	1.338087	1.183827	1.167665	1.096245	1.191180	1.401307	1.111621	1.492510	1.326713	1.216544	1.054575	1.132493	1.961073	1.154844	1.168153	1.233013	1.469263	1.255919	1.128797	1.415127	1.282639	1.175160	1.249801	1.308113	1.275433	1.243853	0.901095	NaN	0.531842	0.964167	0.802978	0.834603	0.987085	0.828992	1.038964	0.680328	1.174371	0.936933	0.921502	0.437665	0.887174	0.792160	0.765525	0.958936	1.103786	1.111571	1.259971	0.548518	0.814963	0.816026	1.007460	0.863072	0.852587	0.720642	0.853130	1.023756	1.145501	0.684673	0.826616	0.873575	0.708452	1.027587	1.050026	1.225169	0.959508	0.955259	0.990064	0.844513	1.004992	0.753792	0.639354	0.965040	0.776697	0.987336	0.861772	0.930125	0.776183	0.524172	0.913160	0.989484	0.670987	1.260850	1.096949	0.623626	1.013725	0.908718	0.689667	0.859534	0.679199	0.753227	0.901655	1.079686	0.897057	0.814422	0.851118	0.968496	0.565657	0.874107	1.084812	0.768255	0.567741	0.649991	0.879262	0.735167	1.220179	0.858807	1.061198	0.998181	1.024087	0.887820	0.691338	0.994478	0.865389	0.961292	0.783928	1.292985	1.513174	1.230187	1.304457	1.264178	1.373450	0.978313	1.195408	1.304237	1.236556	1.347143	1.361184	1.273708	1.240640	1.194371	1.298193	1.030136	1.282338	1.295112	1.102552	1.432377	1.256366	1.343328
chr6	42168898	42179409	4.217415e+07	1.374653	0.997695	1.228098	1.387414	1.426211	1.403605	0.974466	1.294647	1.268833	1.307413	1.599850	1.219685	1.600752	1.409787	1.110829	0.958331	1.170133	1.143400	1.170394	1.298624	1.411840	1.474652	1.435790	1.327265	1.264377	1.293839	1.457250	1.262883	1.067394	1.138667	1.589213	1.193136	1.276501	1.306882	1.141907	1.181505	1.245063	1.350408	1.259523	1.214152	1.035558	1.360686	0.938542	1.259515	1.218440	1.248101	1.369516	1.183668	1.539996	1.327730	1.000162	1.036212	1.261668	1.039099	1.427536	1.318575	1.193358	0.954441	1.430898	1.367767	1.521897	1.259810	1.345757	1.192686	1.168445	1.093946	1.200003	1.406123	1.106326	1.491533	1.330633	1.224306	1.050469	1.137277	1.968110	1.152270	1.163590	1.222739	1.469040	1.256403	1.136206	1.417684	1.280197	1.181431	1.251577	1.304398	1.279825	1.243807	0.894387	NaN	0.536901	0.972767	0.797369	0.840905	0.987287	0.834874	1.039641	0.678041	1.178759	0.939523	0.929035	0.451396	0.888582	0.796140	0.769522	0.966746	1.111357	1.108094	1.261985	0.551985	0.815719	0.820865	1.009166	0.871536	0.854034	0.725790	0.865832	1.028035	1.154569	0.697268	0.827277	0.877049	0.720668	1.020817	1.057870	1.218280	0.967709	0.965941	0.996009	0.849208	1.006681	0.757154	0.634839	0.961828	0.770909	0.981911	0.863380	0.925290	0.777368	0.529639	0.916739	0.990698	0.675106	1.263531	1.105476	0.631112	1.018284	0.911469	0.692583	0.861273	0.689268	0.749892	0.902723	1.086787	0.899816	0.814821	0.852386	0.975685	0.561556	0.872235	1.084785	0.778515	0.574216	0.659383	0.879401	0.731932	1.218159	0.872309	1.062612	1.002156	1.024963	0.888498	0.696328	0.996087	0.869928	0.957909	0.782726	1.298233	1.518044	1.240457	1.307951	1.270740	1.376939	0.976613	1.199615	1.306750	1.242151	1.348366	1.370426	1.278478	1.253966	1.201564	1.302484	1.042102	1.287296	1.293707	1.110009	1.436697	1.261642	1.345908
chr6	42179410	42189447	4.218443e+07	1.386340	1.001141	1.228007	1.382109	1.435670	1.406211	0.970669	1.298626	1.271909	1.304370	1.609884	1.216370	1.605128	1.421842	1.121170	0.959213	1.172455	1.143515	1.168374	1.295000	1.402469	1.475993	1.434988	1.320135	1.265547	1.294463	1.459120	1.254341	1.071635	1.136477	1.588305	1.192495	1.277651	1.305542	1.150560	1.184321	1.243115	1.343622	1.263677	1.211135	1.043887	1.355059	0.948405	1.258717	1.208730	1.244063	1.367042	1.200358	1.543092	1.330317	1.006059	1.031712	1.249062	1.043284	1.420125	1.322875	1.188864	0.961530	1.429864	1.371616	1.528852	1.262978	1.353367	1.201191	1.169071	1.091762	1.208692	1.410610	1.101107	1.490098	1.334402	1.231886	1.046975	1.142215	1.974710	1.149767	1.159319	1.212383	1.468713	1.256727	1.143617	1.419995	1.277861	1.188051	1.253149	1.300556	1.284201	1.243797	0.887565	NaN	0.542144	0.981083	0.791590	0.847328	0.987645	0.841225	1.039863	0.676106	1.182865	0.942003	0.936446	0.465362	0.890168	0.800308	0.773569	0.974110	1.119313	1.103924	1.264246	0.555713	0.816320	0.825312	1.011114	0.880180	0.854770	0.731241	0.878174	1.032114	1.163384	0.710346	0.827784	0.880640	0.732979	1.014294	1.065250	1.211031	0.975566	0.976858	1.001902	0.853967	1.008070	0.760539	0.630651	0.958317	0.764913	0.976368	0.864659	0.920026	0.778812	0.535460	0.920497	0.991963	0.679497	1.265715	1.113612	0.639348	1.022959	0.913922	0.695989	0.863088	0.699685	0.746261	0.903647	1.093902	0.902689	0.815777	0.853415	0.982310	0.557853	0.870431	1.084664	0.788927	0.580951	0.669094	0.879368	0.728635	1.216210	0.885833	1.063642	1.006227	1.025541	0.888980	0.701550	0.997842	0.874768	0.954575	0.781494	1.303568	1.523040	1.250896	1.311591	1.277179	1.380700	0.975602	1.204075	1.309616	1.247896	1.349627	1.379107	1.283366	1.266583	1.208743	1.307003	1.054104	1.292380	1.292896	1.117568	1.440900	1.267086	1.348711
chr6	42189448	42199447	4.219445e+07	1.397539	1.004412	1.227890	1.376101	1.444770	1.408577	0.967050	1.302430	1.275111	1.301233	1.619636	1.213137	1.608978	1.433758	1.131223	0.959905	1.174853	1.143915	1.165995	1.291262	1.393542	1.476825	1.433982	1.313228	1.266841	1.295068	1.460766	1.245842	1.075945	1.134282	1.587019	1.191777	1.278943	1.304019	1.159033	1.187145	1.241052	1.337026	1.267774	1.208521	1.052058	1.349960	0.958292	1.258029	1.198726	1.240198	1.364617	1.216516	1.545917	1.332475	1.011656	1.027177	1.236686	1.047516	1.412837	1.327013	1.184513	0.968192	1.428695	1.375101	1.535131	1.265839	1.360709	1.209135	1.169562	1.089702	1.217021	1.414659	1.096129	1.488284	1.337883	1.239093	1.044200	1.147170	1.980686	1.147475	1.155489	1.202293	1.468337	1.256887	1.150835	1.422002	1.275700	1.194838	1.254497	1.296716	1.288442	1.243822	0.880939	NaN	0.547351	0.988840	0.785885	0.853626	0.988159	0.847829	1.039682	0.674620	1.186537	0.944321	0.943488	0.479070	0.891915	0.804508	0.777543	0.980758	1.127362	1.099245	1.266667	0.559614	0.816776	0.829240	1.013224	0.888709	0.854812	0.736810	0.889749	1.035875	1.171639	0.723411	0.828131	0.884243	0.744953	1.008274	1.071945	1.203693	0.982811	0.987586	1.007551	0.858614	1.009158	0.763803	0.626974	0.954675	0.758938	0.970922	0.865585	0.914544	0.780486	0.541438	0.924361	0.993246	0.684032	1.267361	1.121096	0.648047	1.027603	0.916025	0.699785	0.864952	0.710053	0.742490	0.904414	1.100823	0.905583	0.817258	0.854233	0.988150	0.554700	0.868751	1.084501	0.799136	0.587741	0.678796	0.879181	0.725404	1.214382	0.898906	1.064271	1.010244	1.025844	0.889254	0.706818	0.999662	0.879750	0.951443	0.780298	1.308912	1.528104	1.261376	1.315329	1.283386	1.384666	0.975319	1.208726	1.312807	1.253713	1.350908	1.387073	1.288304	1.278274	1.215796	1.311691	1.065969	1.297516	1.292694	1.125137	1.444902	1.272626	1.351705
chr6	42199448	42209487	4.220447e+07	1.408518	1.007646	1.227770	1.369310	1.453738	1.410805	0.963561	1.306165	1.278515	1.297984	1.629351	1.209973	1.612457	1.445817	1.141230	0.960501	1.177367	1.144627	1.163240	1.287360	1.384882	1.477218	1.432825	1.306374	1.268321	1.295704	1.462258	1.237219	1.080427	1.132061	1.585363	1.190956	1.280430	1.302322	1.167536	1.190068	1.238848	1.330535	1.271913	1.206285	1.060306	1.345282	0.968440	1.257452	1.188234	1.236440	1.362184	1.232530	1.548587	1.334296	1.017118	1.022546	1.224299	1.051915	1.405501	1.331090	1.180237	0.974601	1.427410	1.378352	1.540933	1.268496	1.367975	1.216742	1.169971	1.087680	1.225216	1.418389	1.091288	1.486094	1.341151	1.246132	1.042078	1.152271	1.986179	1.145385	1.152023	1.192270	1.467942	1.256898	1.158054	1.423769	1.273683	1.201961	1.255682	1.292800	1.292668	1.243893	0.874436	NaN	0.552593	0.996217	0.780187	0.859902	0.988851	0.854814	1.039161	0.673565	1.189857	0.946559	0.950323	0.492793	0.893891	0.808816	0.781548	0.986833	1.135638	1.094020	1.269282	0.563803	0.817136	0.832772	1.015522	0.897299	0.854230	0.742610	0.900822	1.039422	1.179503	0.736669	0.828353	0.887948	0.756830	1.002665	1.078137	1.196153	0.989602	0.998289	1.013084	0.863243	1.010019	0.766987	0.623770	0.950877	0.752897	0.965494	0.866210	0.908777	0.782434	0.547675	0.928459	0.994582	0.688814	1.268561	1.128119	0.657369	1.032325	0.917853	0.704058	0.866929	0.720548	0.738549	0.905068	1.107710	0.908568	0.819285	0.854923	0.993357	0.552035	0.867154	1.084335	0.809355	0.594747	0.688685	0.878867	0.722209	1.212631	0.911778	1.064545	1.014293	1.025920	0.889336	0.712239	1.001565	0.884979	0.948480	0.779136	1.314490	1.533445	1.272354	1.319298	1.289677	1.388923	0.975559	1.213712	1.316375	1.259833	1.352264	1.394847	1.293492	1.289781	1.223054	1.316704	1.078236	1.302909	1.292912	1.133057	1.448910	1.278475	1.354965
chr6	42209488	42219487	4.221449e+07	1.419263	1.010897	1.227679	1.361801	1.462561	1.412937	0.960259	1.309843	1.282128	1.294687	1.639026	1.206951	1.615613	1.458019	1.151188	0.961068	1.179979	1.145679	1.160147	1.283340	1.376548	1.477217	1.431583	1.299585	1.270029	1.296404	1.463624	1.228508	1.085076	1.129861	1.583372	1.190043	1.282143	1.300505	1.176083	1.193109	1.236529	1.324253	1.276100	1.204464	1.068664	1.341073	0.978844	1.257025	1.177307	1.232837	1.359749	1.248371	1.551139	1.335819	1.022465	1.017883	1.211971	1.056505	1.398144	1.335096	1.176066	0.980769	1.426065	1.381406	1.546278	1.270976	1.375157	1.224035	1.170348	1.085692	1.233281	1.421804	1.086625	1.483578	1.344199	1.253027	1.040636	1.157541	1.991162	1.143548	1.148965	1.182374	1.467558	1.256770	1.165293	1.425313	1.271849	1.209444	1.256726	1.288827	1.296905	1.244023	0.868038	NaN	0.557913	1.003318	0.774484	0.866212	0.989746	0.862275	1.038354	0.672962	1.192863	0.948783	0.957045	0.506703	0.896163	0.813290	0.785663	0.992415	1.144229	1.088244	1.272116	0.568374	0.817451	0.835980	1.018033	0.906058	0.853074	0.748724	0.911546	1.042814	1.187057	0.750234	0.828486	0.891817	0.768753	0.997446	1.083928	1.188356	0.996020	1.009052	1.018583	0.867924	1.010713	0.770113	0.621042	0.946912	0.746759	0.960053	0.866576	0.902707	0.784700	0.554235	0.932889	0.996003	0.693924	1.269371	1.134787	0.667448	1.037203	0.919445	0.708899	0.869071	0.731276	0.734436	0.905642	1.114655	0.911702	0.821906	0.855547	0.998014	0.549843	0.865629	1.084210	0.819720	0.602085	0.698893	0.878461	0.719058	1.210945	0.924586	1.064497	1.018433	1.025800	0.889236	0.717897	1.003569	0.890534	0.945687	0.778017	1.320237	1.539004	1.283698	1.323446	1.295981	1.393400	0.976294	1.218975	1.320270	1.266184	1.353683	1.402370	1.298869	1.301009	1.230446	1.321981	1.090751	1.308494	1.293522	1.141249	1.452885	1.284565	1.358449
chr6	42219488	42229487	4.222449e+07	1.429741	1.014213	1.227642	1.353672	1.471225	1.415012	0.957205	1.313482	1.285956	1.291415	1.648643	1.204150	1.618497	1.470346	1.161084	0.961676	1.182654	1.147087	1.156780	1.279261	1.368623	1.476869	1.430324	1.292899	1.272003	1.297204	1.464903	1.219770	1.089885	1.127731	1.581087	1.189048	1.284112	1.298629	1.184681	1.196272	1.234123	1.318293	1.280334	1.203088	1.077160	1.337386	0.989468	1.256790	1.166022	1.229451	1.357332	1.263970	1.553614	1.337092	1.027716	1.013267	1.199783	1.061296	1.390813	1.339015	1.172035	0.986706	1.424725	1.384295	1.551187	1.273313	1.382223	1.231029	1.170743	1.083759	1.241206	1.424906	1.082193	1.480809	1.347026	1.259802	1.039896	1.162995	1.995602	1.142009	1.146351	1.172672	1.467198	1.256525	1.172558	1.426653	1.270255	1.217290	1.257658	1.284820	1.301169	1.244224	0.861795	NaN	0.563305	1.010175	0.768832	0.872556	0.990863	0.870248	1.037325	0.672865	1.195555	0.951051	0.963679	0.520855	0.898794	0.817960	0.789939	0.997531	1.153164	1.081965	1.275180	0.573399	0.817767	0.838905	1.020757	0.915020	0.851402	0.755191	0.921968	1.046079	1.194301	0.764117	0.828555	0.895879	0.780760	0.992641	1.089359	1.180316	1.002090	1.019868	1.024082	0.872687	1.011292	0.773186	0.618837	0.942803	0.740569	0.954626	0.866723	0.896381	0.787317	0.561138	0.937713	0.997531	0.699407	1.269826	1.141124	0.678341	1.042284	0.920815	0.714379	0.871418	0.742267	0.730194	0.906167	1.121692	0.915025	0.825170	0.856149	1.002156	0.548151	0.864189	1.084177	0.830277	0.609820	0.709473	0.878003	0.715991	1.209337	0.937345	1.064165	1.022692	1.025519	0.888969	0.723841	1.005674	0.896453	0.943092	0.776971	1.326579	1.545197	1.296236	1.328080	1.302750	1.398417	0.977607	1.224916	1.324796	1.273240	1.355279	1.410173	1.304840	1.312746	1.238525	1.327920	1.104406	1.314687	1.294590	1.150330	1.457117	1.291352	1.362429
chr6	42229488	42239528	42234508	1.439985	1.017655	1.227683	1.344979	1.479778	1.417079	0.954446	1.317129	1.290041	1.288231	1.658239	1.201625	1.621179	1.482857	1.170965	0.962402	1.185362	1.148879	1.153191	1.275157	1.361133	1.476205	1.429118	1.286318	1.274287	1.298148	1.466145	1.211030	1.094882	1.125707	1.578535	1.187972	1.286381	1.296756	1.193381	1.199576	1.231658	1.312718	1.284643	1.202177	1.085870	1.334266	1.000345	1.256775	1.154387	1.226330	1.354945	1.279346	1.556077	1.338179	1.032926	1.008762	1.187737	1.066332	1.383523	1.342852	1.168164	0.992461	1.423453	1.387075	1.555713	1.275572	1.389199	1.237779	1.171203	1.081916	1.249035	1.427719	1.078016	1.477845	1.349648	1.266527	1.039868	1.168676	1.999494	1.140807	1.144190	1.163167	1.466867	1.256194	1.179897	1.427833	1.268949	1.225547	1.258515	1.280791	1.305500	1.244512	0.855796	NaN	0.568725	1.016769	0.763334	0.878889	0.992199	0.878708	1.036157	0.673322	1.197915	0.953414	0.970216	0.535190	0.901823	0.822829	0.794392	1.002179	1.162406	1.075290	1.278465	0.578903	0.818122	0.841560	1.023677	0.924149	0.849300	0.761995	0.932057	1.049228	1.201193	0.778234	0.828584	0.900130	0.792804	0.988305	1.094434	1.172130	1.007809	1.030652	1.029577	0.877528	1.011802	0.776189	0.617221	0.938609	0.734438	0.949284	0.866705	0.889910	0.790292	0.568355	0.942939	0.999179	0.705272	1.269962	1.147109	0.690004	1.047569	0.921960	0.720525	0.873993	0.753467	0.725903	0.906667	1.128809	0.918561	0.829094	0.856761	1.005801	0.546996	0.862865	1.084290	0.840983	0.617949	0.720396	0.877545	0.713074	1.207841	0.949971	1.063603	1.027060	1.025119	0.888569	0.730079	1.007863	0.902725	0.940750	0.776040	1.333197	1.551716	1.309323	1.332972	1.309628	1.403718	0.979486	1.231256	1.329752	1.280654	1.356987	1.417818	1.311111	1.324332	1.246891	1.334239	1.118484	1.321180	1.296101	1.159856	1.461382	1.298501	1.366722
chr6	42239529	42249528	4.224453e+07	1.449974	1.021264	1.227827	1.335845	1.488217	1.419169	0.952040	1.320811	1.294390	1.285213	1.667792	1.199449	1.623709	1.495537	1.180827	0.963332	1.188054	1.151071	1.149452	1.271082	1.354148	1.475256	1.428040	1.279894	1.276906	1.299280	1.467399	1.202368	1.100063	1.123824	1.575758	1.186821	1.288982	1.294965	1.202180	1.203025	1.229182	1.307616	1.289031	1.201768	1.094821	1.331773	1.011431	1.257005	1.142479	1.223546	1.352611	1.294425	1.558572	1.339141	1.038112	1.004464	1.175906	1.071632	1.376345	1.346589	1.164504	0.998041	1.422312	1.389795	1.559894	1.277811	1.396078	1.244299	1.171764	1.080207	1.256785	1.430259	1.074136	1.474764	1.352061	1.273235	1.040560	1.174596	2.002816	1.139996	1.142520	1.153924	1.466570	1.255821	1.187311	1.428890	1.267992	1.234201	1.259335	1.276786	1.309919	1.244900	0.850089	NaN	0.574179	1.023121	0.758057	0.885213	0.993763	0.887703	1.034923	0.674387	1.199940	0.955938	0.976712	0.549753	0.905309	0.827937	0.799061	1.006389	1.171987	1.068287	1.282000	0.584952	0.818544	0.843975	1.026808	0.933487	0.846845	0.769163	0.941862	1.052294	1.207749	0.792605	0.828597	0.904599	0.804933	0.984464	1.099199	1.163848	1.013220	1.041390	1.035100	0.882483	1.012293	0.779135	0.616244	0.934348	0.728434	0.944068	0.866593	0.883366	0.793650	0.575905	0.948600	1.000971	0.711573	1.269824	1.152770	0.702474	1.053098	0.922881	0.727411	0.876833	0.764905	0.721609	0.907177	1.136044	0.922365	0.833718	0.857423	1.008992	0.546409	0.861680	1.084608	0.851873	0.626520	0.731723	0.877139	0.710346	1.206492	0.962479	1.062869	1.031564	1.024637	0.888065	0.736666	1.010136	0.909391	0.938703	0.775266	1.339532	1.558006	1.321806	1.337717	1.316014	1.408842	0.981862	1.237486	1.334758	1.287802	1.358696	1.424588	1.317157	1.334678	1.254834	1.340420	1.131759	1.327428	1.297976	1.169039	1.465295	1.305418	1.370987
chr6	42249529	42261181	42255355	1.460474	1.025395	1.228132	1.325603	1.497226	1.421502	0.949886	1.324858	1.299406	1.282223	1.678049	1.197546	1.626326	1.509436	1.191470	0.964670	1.190899	1.153903	1.145314	1.266771	1.347227	1.473969	1.427098	1.273185	1.280145	1.300755	1.468823	1.193172	1.105865	1.121972	1.572540	1.185497	1.292217	1.293215	1.211808	1.206932	1.226550	1.302710	1.293881	1.201930	1.104812	1.329837	1.023603	1.257546	1.129361	1.220991	1.350168	1.310363	1.561347	1.340108	1.043714	1.000150	1.163414	1.077691	1.368765	1.350497	1.160835	1.003890	1.421297	1.392733	1.564081	1.280263	1.403412	1.251107	1.172522	1.078537	1.265094	1.432729	1.070311	1.471391	1.354429	1.280505	1.042121	1.181288	2.005755	1.139622	1.141302	1.144285	1.466302	1.255407	1.195419	1.429948	1.267416	1.243986	1.260228	1.272534	1.314824	1.245456	0.844237	NaN	0.580159	1.029790	0.752628	0.892072	0.995720	0.898086	1.033576	0.676242	1.201790	0.958924	0.983794	0.565862	0.909646	0.833779	0.804395	1.010530	1.182787	1.060405	1.286141	0.592161	0.819109	0.846374	1.030473	0.943893	0.843879	0.777365	0.952256	1.055554	1.214541	0.808518	0.828629	0.909712	0.818258	0.980850	1.104094	1.154804	1.018805	1.052991	1.041169	0.888027	1.012862	0.782291	0.615908	0.929658	0.722101	0.938594	0.866454	0.876245	0.797733	0.584484	0.955237	1.003095	0.718932	1.269441	1.158613	0.716905	1.059421	0.923648	0.735761	0.880231	0.777621	0.716987	0.907784	1.144065	0.926836	0.839527	0.858238	1.012019	0.546404	0.860561	1.085235	0.863938	0.636356	0.744525	0.876811	0.707624	1.205226	0.975966	1.061944	1.036621	1.024071	0.887447	0.744254	1.012699	0.917097	0.936826	0.774633	1.346294	1.564744	1.335104	1.342816	1.322730	1.414336	0.984701	1.244223	1.340241	1.295462	1.360564	1.431533	1.323635	1.345338	1.263280	1.347088	1.145828	1.334118	1.300200	1.178878	1.469384	1.312842	1.375624
chr6	42261182	42271181	4.226618e+07	1.470652	1.029801	1.228614	1.315084	1.506124	1.423974	0.948233	1.329003	1.304769	1.279585	1.688215	1.196151	1.628867	1.523537	1.202091	0.966470	1.193641	1.157245	1.141148	1.262637	1.341010	1.472456	1.426453	1.266789	1.283834	1.302537	1.470376	1.184226	1.111880	1.120342	1.569130	1.184101	1.295953	1.291752	1.221574	1.211045	1.224026	1.298493	1.298873	1.202754	1.115185	1.328726	1.035928	1.258405	1.116043	1.218983	1.347823	1.325913	1.564236	1.341062	1.049341	0.996268	1.151255	1.084142	1.361417	1.354243	1.157510	1.009570	1.420589	1.395716	1.567977	1.282801	1.410654	1.257673	1.173474	1.077074	1.273357	1.434943	1.066909	1.468059	1.356556	1.287826	1.044532	1.188304	2.008017	1.139834	1.140730	1.135047	1.466102	1.255001	1.203636	1.430966	1.267364	1.254198	1.261169	1.268402	1.319886	1.246181	0.838785	NaN	0.586227	1.036247	0.747577	0.898907	0.997967	0.909132	1.032282	0.678861	1.203290	0.962239	0.990968	0.582310	0.914602	0.839962	0.810026	1.014264	1.194017	1.052305	1.290625	0.600070	0.819818	0.848569	1.034470	0.954609	0.840676	0.786014	0.962426	1.058747	1.221021	0.824778	0.828719	0.915109	0.831792	0.977842	1.108753	1.145747	1.024112	1.064504	1.047342	0.893780	1.013519	0.785430	0.616362	0.924912	0.716003	0.933386	0.866378	0.869171	0.802290	0.593477	0.962394	1.005426	0.726855	1.268875	1.164191	0.732258	1.066139	0.924186	0.745090	0.883979	0.790685	0.712448	0.908494	1.152282	0.931720	0.846189	0.859207	1.014637	0.547083	0.859623	1.086201	0.876284	0.646787	0.757896	0.876650	0.705183	1.204199	0.989371	1.060945	1.041858	1.023512	0.886787	0.752352	1.015361	0.925330	0.935330	0.774258	1.353621	1.572068	1.349452	1.348368	1.329889	1.420299	0.988171	1.251630	1.346353	1.303796	1.362661	1.438711	1.330690	1.356402	1.272382	1.354400	1.160948	1.341389	1.302893	1.189591	1.473715	1.320933	1.380757
chr6	42271182	42281181	4.227618e+07	1.479736	1.034120	1.229219	1.305199	1.514235	1.426448	0.947185	1.332935	1.310035	1.277510	1.697490	1.195327	1.631195	1.536737	1.211874	0.968636	1.196064	1.160801	1.137332	1.259053	1.335923	1.470894	1.426169	1.261221	1.287659	1.304489	1.471960	1.176242	1.117616	1.119073	1.565848	1.182766	1.299907	1.290731	1.230728	1.215042	1.221846	1.295253	1.303642	1.204113	1.125147	1.328442	1.047421	1.259494	1.103634	1.217666	1.345760	1.339902	1.567018	1.341976	1.054581	0.993140	1.140330	1.090485	1.354868	1.357526	1.154777	1.014680	1.420277	1.398530	1.571358	1.285261	1.417269	1.263518	1.174565	1.075914	1.280955	1.436779	1.064180	1.465090	1.358321	1.294642	1.047533	1.195086	2.009496	1.140587	1.140787	1.126889	1.465994	1.254650	1.211337	1.431913	1.267808	1.263982	1.262109	1.264713	1.324712	1.247029	0.834180	NaN	0.591909	1.042019	0.743344	0.905148	1.000310	0.919906	1.031179	0.682001	1.204355	0.965661	0.997716	0.597763	0.919756	0.845993	0.815500	1.017361	1.204742	1.044719	1.295091	0.607991	0.820627	0.850422	1.038513	0.964772	0.837572	0.794387	0.971598	1.061626	1.226707	0.840073	0.828887	0.920335	0.844460	0.975658	1.112873	1.137436	1.028752	1.074976	1.053140	0.899296	1.014239	0.788344	0.617543	0.920509	0.710646	0.928901	0.866420	0.862765	0.806926	0.602135	0.969454	1.007776	0.734659	1.268230	1.169130	0.747206	1.072743	0.924497	0.754631	0.887762	0.803065	0.708374	0.909277	1.160025	0.936656	0.853124	0.860292	1.016723	0.548358	0.858929	1.087437	0.887906	0.656957	0.770744	0.876698	0.703226	1.203488	1.001630	1.060009	1.046832	1.023056	0.886166	0.760316	1.017899	0.933420	0.934303	0.774189	1.360904	1.579378	1.363613	1.353911	1.336831	1.426226	0.992215	1.259147	1.352679	1.312132	1.364857	1.445344	1.337755	1.366676	1.281349	1.361791	1.175788	1.348651	1.306000	1.200311	1.477880	1.329042	1.386025
chr6	42281182	42291181	4.228618e+07	1.488478	1.038673	1.229968	1.295205	1.522235	1.429160	0.946622	1.336978	1.315598	1.275823	1.706617	1.194960	1.633550	1.550102	1.221624	0.971355	1.198367	1.164802	1.133588	1.255763	1.331469	1.469198	1.426229	1.256034	1.291905	1.306756	1.473715	1.168570	1.123520	1.118068	1.562473	1.181408	1.304396	1.290087	1.240022	1.219238	1.219861	1.292683	1.308598	1.206035	1.135505	1.328864	1.059005	1.260888	1.091184	1.216892	1.343817	1.353497	1.569917	1.342951	1.059874	0.990509	1.129705	1.097227	1.348571	1.360625	1.152391	1.019681	1.420358	1.401414	1.574567	1.287858	1.423828	1.269152	1.175886	1.074931	1.288526	1.438429	1.061879	1.462270	1.359907	1.301511	1.051289	1.202170	2.010383	1.141896	1.141411	1.119102	1.465984	1.254331	1.219155	1.432901	1.268743	1.274078	1.263134	1.261167	1.329683	1.248072	0.830013	NaN	0.597677	1.047647	0.739575	0.911309	1.002897	0.931220	1.030194	0.685843	1.205130	0.969483	1.004652	0.613482	0.925466	0.852356	0.821259	1.020161	1.215798	1.037084	1.299883	0.616480	0.821599	0.852136	1.042937	0.975200	0.834381	0.803136	0.980593	1.064465	1.232123	0.855655	0.829161	0.925793	0.857321	0.974054	1.116872	1.129187	1.033165	1.085275	1.059055	0.905033	1.015087	0.791321	0.619478	0.916096	0.705571	0.924762	0.866594	0.856518	0.811975	0.611128	0.976945	1.010329	0.742906	1.267503	1.173930	0.762856	1.079784	0.924669	0.765092	0.891863	0.815800	0.704426	0.910203	1.167916	0.942064	0.860806	0.861600	1.018545	0.550253	0.858404	1.089025	0.899743	0.667663	0.784086	0.876956	0.701568	1.203004	1.013790	1.059104	1.051929	1.022693	0.885553	0.768776	1.020510	0.941999	0.933603	0.774417	1.368375	1.586895	1.378049	1.359589	1.343830	1.432281	0.996843	1.266981	1.359354	1.320723	1.367211	1.451788	1.345050	1.376663	1.290473	1.369462	1.190860	1.356126	1.309537	1.211363	1.482063	1.337408	1.391562
chr6	42291182	42301181	4.229618e+07	1.496848	1.043460	1.230848	1.285146	1.530110	1.432161	0.946555	1.341128	1.321455	1.274556	1.715565	1.195065	1.635970	1.563630	1.231328	0.974687	1.200537	1.169227	1.129960	1.252833	1.327641	1.467388	1.426669	1.251290	1.296594	1.309347	1.475652	1.161241	1.129587	1.117365	1.559038	1.180042	1.309466	1.289870	1.249460	1.223642	1.218117	1.290826	1.313781	1.208521	1.146275	1.329981	1.070672	1.262610	1.078760	1.216684	1.342012	1.366666	1.572951	1.344005	1.065238	0.988422	1.119383	1.104390	1.342547	1.363536	1.150364	1.024602	1.420888	1.404371	1.577637	1.290605	1.430340	1.274585	1.177457	1.074115	1.296065	1.439910	1.060026	1.459632	1.361331	1.308431	1.055807	1.209577	2.010678	1.143777	1.142612	1.111692	1.466092	1.254053	1.227099	1.433954	1.270178	1.284470	1.264266	1.257772	1.334795	1.249335	0.826319	NaN	0.603521	1.053147	0.736332	0.917371	1.005706	0.943044	1.029357	0.690403	1.205620	0.973748	1.011822	0.629435	0.931722	0.859057	0.827313	1.022685	1.227147	1.029475	1.305002	0.625500	0.822752	0.853731	1.047771	0.985865	0.831160	0.812244	0.989407	1.067281	1.237261	0.871500	0.829555	0.931475	0.870367	0.973050	1.120785	1.121032	1.037351	1.095354	1.065089	0.911003	1.016072	0.794392	0.622189	0.911697	0.700825	0.921022	0.866915	0.850476	0.817420	0.620428	0.984859	1.013092	0.751558	1.266717	1.178639	0.779130	1.087292	0.924735	0.776481	0.896291	0.828912	0.700631	0.911276	1.175937	0.947999	0.869210	0.863165	1.020147	0.552767	0.858062	1.090981	0.911760	0.678908	0.797899	0.877440	0.700222	1.202749	1.025832	1.058265	1.057128	1.022445	0.884959	0.777742	1.023185	0.951068	0.933229	0.774972	1.376347	1.594932	1.393335	1.365620	1.351182	1.438690	1.002297	1.275473	1.366661	1.329932	1.369839	1.458306	1.352884	1.386741	1.300126	1.377732	1.206768	1.364126	1.313690	1.223209	1.486445	1.346380	1.397610
chr6	42301182	42311181	4.230618e+07	1.504816	1.048487	1.231844	1.275064	1.537839	1.435495	0.947007	1.345368	1.327600	1.273729	1.724288	1.195660	1.638477	1.577326	1.240966	0.978689	1.202565	1.174033	1.126486	1.250321	1.324436	1.465476	1.427518	1.247053	1.301746	1.312262	1.477780	1.154288	1.135822	1.116999	1.555588	1.178678	1.315150	1.290134	1.259035	1.228271	1.216663	1.289717	1.319240	1.211565	1.157458	1.331774	1.082395	1.264680	1.066426	1.217054	1.340363	1.379377	1.576126	1.345141	1.070675	0.986924	1.109360	1.111986	1.336808	1.366255	1.148705	1.029470	1.421897	1.407411	1.580599	1.293507	1.436810	1.279831	1.179315	1.073467	1.303570	1.441234	1.058647	1.457213	1.362604	1.315405	1.061086	1.217322	2.010402	1.146241	1.144399	1.104686	1.466335	1.253825	1.235171	1.435081	1.272108	1.295140	1.265521	1.254538	1.340040	1.250831	0.823120	NaN	0.609448	1.058533	0.733658	0.923332	1.008712	0.955372	1.028697	0.695704	1.205832	0.978487	1.019269	0.645617	0.938521	0.866122	0.833676	1.024957	1.238758	1.021948	1.310452	0.635029	0.824106	0.855234	1.053047	0.996754	0.827959	0.821700	0.998052	1.070097	1.242121	0.887611	0.830071	0.937387	0.883609	0.972655	1.124643	1.112984	1.041320	1.105189	1.071254	0.917231	1.017205	0.797591	0.625696	0.907321	0.696440	0.917720	0.867400	0.844668	0.823251	0.630030	0.993199	1.016067	0.760590	1.265897	1.183314	0.795979	1.095307	0.924721	0.788814	0.901063	0.842435	0.697004	0.912495	1.184079	0.954524	0.878315	0.865017	1.021575	0.555898	0.857914	1.093322	0.923944	0.690715	0.812188	0.878159	0.699186	1.202732	1.037768	1.057533	1.062425	1.022318	0.884387	0.787237	1.025921	0.960642	0.933179	0.775884	1.384602	1.603266	1.409024	1.371819	1.358698	1.445254	1.008486	1.284413	1.374408	1.339509	1.372696	1.464714	1.361051	1.396593	1.310045	1.386378	1.223046	1.372437	1.318383	1.235530	1.490912	1.355716	1.404017
chr6	42311182	42321181	4.231618e+07	1.512362	1.053762	1.232941	1.265016	1.545407	1.439191	0.948002	1.349661	1.334014	1.273349	1.732728	1.196763	1.641076	1.591180	1.250521	0.983396	1.204438	1.179171	1.123202	1.248291	1.321855	1.463483	1.428801	1.243376	1.307375	1.315502	1.480099	1.147754	1.142234	1.116998	1.552160	1.177332	1.321472	1.290919	1.268723	1.233146	1.215546	1.289380	1.325003	1.215156	1.169052	1.334221	1.094134	1.267125	1.054247	1.218014	1.338887	1.391602	1.579441	1.346350	1.076194	0.986046	1.099651	1.120020	1.331374	1.368788	1.147418	1.034315	1.423393	1.410544	1.583478	1.296566	1.443227	1.284904	1.181494	1.072971	1.311035	1.442407	1.057766	1.455045	1.363743	1.322433	1.067122	1.225414	2.009588	1.149302	1.146776	1.098123	1.466733	1.253672	1.243369	1.436271	1.274521	1.306079	1.266912	1.251470	1.345411	1.252570	0.820443	NaN	0.615456	1.063821	0.731593	0.929195	1.011894	0.968208	1.028247	0.701768	1.205774	0.983719	1.027019	0.662027	0.945854	0.873583	0.840366	1.027012	1.250598	1.014560	1.316236	0.645049	0.825690	0.856667	1.058804	1.007849	0.824823	0.831493	1.006546	1.072939	1.246706	0.904001	0.830709	0.943531	0.897060	0.972869	1.128462	1.105057	1.045079	1.114763	1.077562	0.923752	1.018496	0.800959	0.630012	0.902973	0.692448	0.914895	0.868066	0.839131	0.829460	0.639946	1.001971	1.019257	0.769976	1.265074	1.188006	0.813362	1.103871	0.924652	0.802092	0.906195	0.856399	0.693570	0.913861	1.192334	0.961704	0.888099	0.867184	1.022875	0.559656	0.857980	1.096066	0.936271	0.703114	0.826957	0.879116	0.698454	1.202969	1.049605	1.056949	1.067824	1.022315	0.883841	0.797287	1.028727	0.970749	0.933459	0.777179	1.392905	1.611646	1.424640	1.377996	1.366179	1.451767	1.015247	1.293555	1.382363	1.349182	1.375716	1.470856	1.369318	1.405942	1.319958	1.395145	1.239215	1.380819	1.323489	1.247969	1.495349	1.365144	1.410596
chr6	42321182	42331181	4.232618e+07	1.519462	1.059297	1.234130	1.255081	1.552818	1.443262	0.949556	1.353964	1.340687	1.273418	1.740836	1.198393	1.643767	1.605169	1.259980	0.988839	1.206141	1.184579	1.120145	1.246797	1.319901	1.461432	1.430536	1.240314	1.313478	1.319070	1.482609	1.141692	1.148826	1.117379	1.548783	1.176017	1.328452	1.292252	1.278492	1.238274	1.214798	1.289833	1.331081	1.219274	1.181044	1.337313	1.105842	1.269972	1.042299	1.219572	1.337595	1.403323	1.582900	1.347612	1.081814	0.985805	1.090283	1.128488	1.326270	1.371149	1.146501	1.039165	1.425376	1.413774	1.586298	1.299782	1.449583	1.289827	1.184028	1.072606	1.318458	1.443438	1.057399	1.453146	1.364763	1.329514	1.073903	1.233861	2.008282	1.152977	1.149747	1.092034	1.467299	1.253615	1.251702	1.437511	1.277412	1.317268	1.268459	1.248565	1.350902	1.254556	0.818342	NaN	0.621522	1.069006	0.730189	0.934945	1.015215	0.981502	1.028045	0.708592	1.205466	0.989434	1.035058	0.678608	0.953674	0.881452	0.847386	1.028888	1.262584	1.007396	1.322334	0.655500	0.827532	0.858030	1.065053	1.019083	0.821811	0.841577	1.014878	1.075812	1.250998	0.920622	0.831476	0.949892	0.910685	0.973683	1.132243	1.097302	1.048636	1.124026	1.084003	0.930576	1.019953	0.804518	0.635125	0.898664	0.688901	0.912599	0.868927	0.833923	0.836025	0.650159	1.011146	1.022653	0.779658	1.264277	1.192753	0.831177	1.112991	0.924548	0.816252	0.911683	0.870777	0.690384	0.915382	1.200667	0.969578	0.898499	0.869682	1.024096	0.564041	0.858290	1.099214	0.948670	0.716090	0.842149	0.880306	0.698018	1.203495	1.061300	1.056560	1.073310	1.022444	0.883335	0.807872	1.031615	0.981384	0.934073	0.778882	1.401189	1.619991	1.440037	1.384088	1.373585	1.458170	1.022516	1.302825	1.390445	1.358869	1.378886	1.476725	1.377617	1.414757	1.329803	1.403953	1.255154	1.389205	1.328954	1.260422	1.499731	1.374585	1.417279
chr6	42331182	42341181	4.233618e+07	1.526089	1.065122	1.235402	1.245341	1.560074	1.447726	0.951690	1.358243	1.347612	1.273945	1.748561	1.200574	1.646541	1.619268	1.269323	0.995041	1.207679	1.190193	1.117346	1.245882	1.318575	1.459344	1.432743	1.237931	1.320041	1.322967	1.485297	1.136160	1.155594	1.118163	1.545469	1.174768	1.336107	1.294154	1.288323	1.243664	1.214442	1.291085	1.337485	1.223897	1.193408	1.341048	1.117481	1.273244	1.030644	1.221733	1.336497	1.414532	1.586516	1.348903	1.087568	0.986226	1.081290	1.137389	1.321518	1.373342	1.145946	1.044044	1.427833	1.417108	1.589078	1.303161	1.455894	1.294632	1.186946	1.072356	1.325831	1.444342	1.057556	1.451527	1.365679	1.336645	1.081410	1.242666	2.006537	1.157279	1.153324	1.086457	1.468057	1.253677	1.260166	1.438806	1.280785	1.328685	1.270181	1.245838	1.356514	1.256797	0.816865	NaN	0.627633	1.074101	0.729487	0.940586	1.018637	0.995222	1.028126	0.716186	1.204938	0.995614	1.043386	0.695324	0.961944	0.889738	0.854754	1.030631	1.274658	1.000535	1.328723	0.666327	0.829664	0.859323	1.071816	1.030398	0.818974	0.851916	1.023047	1.078710	1.254993	0.937455	0.832397	0.956457	0.924468	0.975075	1.136005	1.089765	1.052015	1.132943	1.090574	0.937724	1.021593	0.808293	0.641022	0.894400	0.685850	0.910872	0.870003	0.829091	0.842939	0.660670	1.020698	1.026251	0.789588	1.263529	1.197602	0.849339	1.122673	0.924440	0.831228	0.917525	0.885548	0.687508	0.917073	1.209055	0.978185	0.909461	0.872536	1.025286	0.569055	0.858888	1.102760	0.961091	0.729626	0.857729	0.881735	0.697875	1.204356	1.072826	1.056417	1.078885	1.022713	0.882889	0.818980	1.034613	0.992538	0.935025	0.781018	1.409690	1.628524	1.455616	1.390262	1.381136	1.464631	1.030510	1.312492	1.398875	1.368845	1.382318	1.482514	1.386183	1.423306	1.339871	1.413046	1.271317	1.397834	1.334936	1.273233	1.504184	1.384304	1.424251
chr6	42341182	42351181	4.234618e+07	1.532230	1.071282	1.236746	1.235874	1.567184	1.452600	0.954431	1.362480	1.354782	1.274939	1.755865	1.203330	1.649390	1.633450	1.278522	1.002024	1.209087	1.195968	1.114847	1.245579	1.317876	1.457236	1.435439	1.236280	1.327055	1.327192	1.488141	1.131221	1.162539	1.119380	1.542222	1.173616	1.344455	1.296643	1.298194	1.249335	1.214480	1.293127	1.344236	1.229008	1.206118	1.345441	1.129029	1.276961	1.019328	1.224504	1.335603	1.425224	1.590305	1.350217	1.093496	0.987339	1.072715	1.146712	1.317137	1.375364	1.145743	1.048985	1.430754	1.420547	1.591832	1.306702	1.462186	1.299345	1.190266	1.072204	1.333132	1.445138	1.058253	1.450194	1.366511	1.343820	1.089628	1.251828	2.004406	1.162223	1.157520	1.081426	1.469036	1.253885	1.268753	1.440170	1.284640	1.340303	1.272098	1.243310	1.362255	1.259307	0.816049	NaN	0.633805	1.079137	0.729513	0.946131	1.022141	1.009369	1.028524	0.724577	1.204217	1.002257	1.052026	0.712167	0.970648	0.898463	0.862509	1.032294	1.286802	0.994035	1.335387	0.677501	0.832118	0.860555	1.079117	1.041757	0.816349	0.862495	1.031069	1.081624	1.258697	0.954514	0.833506	0.963234	0.938440	0.977028	1.139782	1.082474	1.055256	1.141497	1.097288	0.945232	1.023447	0.812311	0.647710	0.890171	0.683334	0.909750	0.871323	0.824671	0.850222	0.671514	1.030624	1.030062	0.799749	1.262845	1.202616	0.867804	1.132942	0.924367	0.846967	0.923735	0.900723	0.685002	0.918955	1.217496	0.987573	0.920957	0.875786	1.026489	0.574713	0.859831	1.106696	0.973515	0.743723	0.873704	0.883424	0.698025	1.205604	1.084189	1.056570	1.084564	1.023127	0.882525	0.830625	1.037770	1.004216	0.936323	0.783617	1.418312	1.637135	1.471163	1.396446	1.388750	1.471061	1.039175	1.322463	1.407562	1.378997	1.386001	1.488176	1.394920	1.431497	1.350058	1.422319	1.287520	1.406610	1.341383	1.286257	1.508655	1.394192	1.431429
chr6	42351182	42361181	4.235618e+07	1.537873	1.077826	1.238143	1.226747	1.574151	1.457891	0.957806	1.366653	1.362179	1.276395	1.762720	1.206681	1.652294	1.647666	1.287550	1.009795	1.210403	1.201867	1.112686	1.245910	1.317785	1.455115	1.438628	1.235404	1.334507	1.331735	1.491118	1.126929	1.169657	1.121047	1.539040	1.172586	1.353503	1.299734	1.308066	1.255311	1.214898	1.295932	1.351353	1.234588	1.219145	1.350507	1.140480	1.281144	1.008386	1.227888	1.334919	1.435384	1.594282	1.351546	1.099641	0.989161	1.064608	1.156427	1.313141	1.377217	1.145869	1.054008	1.434112	1.424083	1.594570	1.310394	1.468468	1.303983	1.194001	1.072124	1.340334	1.445828	1.059492	1.449139	1.367271	1.351020	1.098542	1.261361	2.001936	1.167809	1.162352	1.076971	1.470247	1.254257	1.277453	1.441613	1.288960	1.352094	1.274219	1.240997	1.368125	1.262096	0.815921	NaN	0.640065	1.084151	0.730292	0.951607	1.025732	1.023977	1.029260	0.733805	1.203323	1.009381	1.061019	0.729162	0.979787	0.907662	0.870703	1.033941	1.299025	0.987929	1.342319	0.689023	0.834927	0.861741	1.086976	1.053150	0.813961	0.873323	1.038968	1.084547	1.262115	0.971850	0.834836	0.970242	0.952663	0.979540	1.143612	1.075439	1.058421	1.149677	1.104168	0.953147	1.025553	0.816595	0.655214	0.885958	0.681380	0.909260	0.872916	0.820690	0.857915	0.682752	1.040934	1.034109	0.810153	1.262243	1.207862	0.886574	1.143841	0.924380	0.863452	0.930334	0.916330	0.682927	0.921049	1.225997	0.997795	0.932988	0.879474	1.027740	0.581046	0.861182	1.111020	0.985947	0.758401	0.890121	0.885401	0.698473	1.207285	1.095424	1.057066	1.090366	1.023690	0.882264	0.842842	1.041139	1.016435	0.937988	0.786712	1.427145	1.645905	1.486807	1.402699	1.396500	1.477512	1.048628	1.332857	1.416595	1.389429	1.389996	1.493785	1.403917	1.439427	1.360469	1.431865	1.303930	1.415623	1.348374	1.299623	1.513180	1.404351	1.438883
chr6	42361182	42371181	4.236618e+07	1.543002	1.084787	1.239562	1.218016	1.580976	1.463601	0.961839	1.370731	1.369773	1.278296	1.769096	1.210639	1.655226	1.661858	1.296386	1.018354	1.211667	1.207858	1.110893	1.246884	1.318268	1.452978	1.442311	1.235341	1.342379	1.336561	1.494205	1.123329	1.176941	1.123159	1.535919	1.171694	1.363256	1.303442	1.317903	1.261618	1.215674	1.299464	1.358858	1.240621	1.232462	1.356254	1.151839	1.285801	0.997844	1.231875	1.334452	1.444988	1.598437	1.352893	1.106038	0.991696	1.057022	1.166481	1.309536	1.378902	1.146280	1.059128	1.437874	1.427693	1.597293	1.314215	1.474734	1.308560	1.198148	1.072084	1.347405	1.446400	1.061261	1.448344	1.367957	1.358223	1.108127	1.271270	1.999165	1.174031	1.167826	1.073113	1.471678	1.254801	1.286256	1.443141	1.293724	1.364019	1.276553	1.238905	1.374104	1.265172	0.816494	NaN	0.646423	1.089163	0.731834	0.957026	1.029409	1.039042	1.030344	0.743887	1.202276	1.016983	1.070376	0.746294	0.989336	0.917344	0.879365	1.035634	1.311297	0.982251	1.349490	0.700871	0.838110	0.862899	1.095376	1.064542	0.811835	0.884389	1.046743	1.087457	1.265236	0.989465	0.836414	0.977474	0.967154	0.982599	1.147521	1.068692	1.061569	1.157445	1.111218	0.961493	1.027938	0.821153	0.663540	0.881751	0.680014	0.909423	0.874806	0.817175	0.866030	0.694405	1.051611	1.038400	0.820790	1.261741	1.213377	0.905602	1.155369	0.924536	0.880620	0.937322	0.932355	0.681362	0.923368	1.234533	1.008872	0.945527	0.883630	1.029060	0.588064	0.862993	1.115721	0.998352	0.773632	0.906982	0.887690	0.699227	1.209433	1.106537	1.057935	1.096282	1.024402	0.882127	0.855633	1.044765	1.029169	0.940037	0.790324	1.435906	1.654550	1.502032	1.408824	1.404135	1.483768	1.058582	1.343353	1.425685	1.399811	1.394195	1.499171	1.412888	1.446871	1.370784	1.441376	1.320041	1.424589	1.355689	1.312904	1.517603	1.414460	1.446367
chr6	42371182	42381181	4.237618e+07	1.547597	1.092190	1.240973	1.209722	1.587676	1.469727	0.966548	1.374677	1.377536	1.280625	1.774963	1.215209	1.658160	1.675966	1.305018	1.027690	1.212912	1.213914	1.109490	1.248501	1.319288	1.450830	1.446482	1.236125	1.350642	1.341630	1.497384	1.120439	1.184383	1.125712	1.532866	1.170948	1.373697	1.307788	1.327674	1.268269	1.216783	1.303680	1.366767	1.247086	1.246044	1.362692	1.163120	1.290932	0.987721	1.236444	1.334199	1.454019	1.602751	1.354270	1.112705	0.994929	1.050004	1.176816	1.306322	1.380422	1.146936	1.064359	1.442010	1.431362	1.599991	1.318141	1.480990	1.313093	1.202693	1.072048	1.354317	1.446816	1.063541	1.447791	1.368567	1.365406	1.118346	1.281562	1.996127	1.180881	1.173937	1.069873	1.473312	1.255519	1.295155	1.444773	1.298906	1.376049	1.279105	1.237043	1.380168	1.268543	0.817757	NaN	0.652858	1.094166	0.734129	0.962382	1.033140	1.054486	1.031775	0.754781	1.201092	1.025024	1.080050	0.763472	0.999220	0.927465	0.888461	1.037422	1.323525	0.977050	1.356834	0.712976	0.841668	0.864037	1.104241	1.075858	0.809994	0.895633	1.054353	1.090317	1.268037	1.007272	0.838247	0.984879	0.981855	0.986176	1.151509	1.062291	1.064745	1.164735	1.118401	0.970242	1.030603	0.825970	0.672642	0.877562	0.679248	0.910244	0.877004	0.814154	0.874526	0.706431	1.062582	1.042914	0.831596	1.261341	1.219159	0.924759	1.167453	0.924894	0.898324	0.944661	0.948692	0.680395	0.925910	1.243037	1.020752	0.958481	0.888265	1.030456	0.595733	0.865282	1.120765	1.010644	0.789306	0.924191	0.890299	0.700288	1.212064	1.117486	1.059187	1.102263	1.025269	0.882125	0.868933	1.048658	1.042321	0.942462	0.794453	1.444974	1.663439	1.517477	1.415084	1.411981	1.490091	1.069484	1.354406	1.435220	1.410589	1.398802	1.504567	1.422219	1.454171	1.381464	1.451261	1.336564	1.433895	1.363640	1.326678	1.522103	1.424955	1.454192
chr6	42381182	42391202	42386192	1.551638	1.100056	1.242362	1.201876	1.594272	1.476269	0.971936	1.378454	1.385442	1.283356	1.780290	1.220387	1.661052	1.689942	1.313449	1.037784	1.214159	1.220030	1.108486	1.250755	1.320806	1.448673	1.451135	1.237780	1.359275	1.346898	1.500627	1.118258	1.191986	1.128700	1.529883	1.170353	1.384815	1.312788	1.337367	1.275278	1.218199	1.308533	1.375089	1.253961	1.259879	1.369836	1.174346	1.296530	0.978020	1.241580	1.334147	1.462471	1.607198	1.355683	1.119659	0.998842	1.043582	1.187381	1.303484	1.381795	1.147806	1.069716	1.446482	1.435084	1.602651	1.322148	1.487241	1.317587	1.207615	1.071992	1.361045	1.447038	1.066316	1.447459	1.369098	1.372549	1.129161	1.292245	1.992838	1.188349	1.180673	1.067262	1.475130	1.256406	1.304145	1.446532	1.304492	1.388170	1.281878	1.235405	1.386291	1.272214	0.819700	NaN	0.659399	1.099179	0.737181	0.967709	1.036920	1.070337	1.033561	0.766517	1.199765	1.033514	1.090057	0.780735	1.009431	0.938051	0.898021	1.039365	1.335696	0.972331	1.364348	0.725360	0.845625	0.865169	1.113551	1.087115	0.808443	0.907079	1.061811	1.093107	1.270518	1.025321	0.840348	0.992461	0.996810	0.990276	1.155597	1.056242	1.068003	1.171542	1.125727	0.979419	1.033561	0.831071	0.682537	0.873378	0.679086	0.911727	0.879533	0.811615	0.883410	0.718875	1.073842	1.047661	0.842588	1.261033	1.225238	0.944061	1.180094	0.925511	0.916543	0.952359	0.965347	0.680105	0.928682	1.251511	1.033457	0.971848	0.893421	1.031931	0.604069	0.868057	1.126148	1.022845	0.805413	0.941765	0.893254	0.701652	1.215200	1.128311	1.060839	1.108303	1.026294	0.882261	0.882766	1.052848	1.055892	0.945267	0.799130	1.453925	1.672153	1.532401	1.421185	1.419664	1.496179	1.080843	1.365502	1.444757	1.421263	1.403625	1.509721	1.431475	1.460996	1.392019	1.461057	1.352745	1.443108	1.371859	1.340303	1.526458	1.435347	1.461985
chr6	42391203	42401202	4.239620e+07	1.555098	1.108367	1.243715	1.194502	1.600767	1.483209	0.977976	1.382018	1.393443	1.286453	1.785037	1.226150	1.663840	1.703704	1.321664	1.048579	1.215423	1.226192	1.107899	1.253646	1.322767	1.446512	1.456249	1.240306	1.368230	1.352302	1.503897	1.116782	1.199732	1.132107	1.526968	1.169908	1.396568	1.318429	1.346952	1.282633	1.219899	1.313965	1.383803	1.261202	1.273919	1.377680	1.185515	1.302569	0.968761	1.247243	1.334286	1.470322	1.611733	1.357143	1.126896	1.003403	1.037790	1.198109	1.301008	1.383035	1.148859	1.075180	1.451241	1.438842	1.605239	1.326212	1.493461	1.322029	1.212875	1.071899	1.367537	1.447033	1.069552	1.447312	1.369549	1.379611	1.140511	1.303299	1.989306	1.196410	1.187994	1.065295	1.477108	1.257445	1.313201	1.448425	1.310453	1.400336	1.284861	1.233977	1.392438	1.276181	0.822317	NaN	0.666046	1.104196	0.740990	0.973016	1.040736	1.086549	1.035711	0.779078	1.198286	1.042424	1.100374	0.798045	1.019924	0.949086	0.908047	1.041521	1.347744	0.968123	1.371998	0.738002	0.849997	0.866296	1.123253	1.098279	0.807203	0.918705	1.069103	1.095796	1.272663	1.043586	0.842726	1.000200	1.012017	0.994905	1.159787	1.050582	1.071380	1.177837	1.133176	0.989005	1.036806	0.836471	0.693218	0.869201	0.679537	0.913879	0.882404	0.809566	0.892647	0.731731	1.085346	1.052634	0.853745	1.260805	1.231617	0.963439	1.193244	0.926442	0.935185	0.960387	0.982253	0.680573	0.931686	1.259930	1.046968	0.985572	0.899117	1.033468	0.613050	0.871310	1.131859	1.034935	0.821870	0.959656	0.896578	0.703308	1.218843	1.139000	1.062906	1.114365	1.027473	0.882531	0.897097	1.057337	1.069834	0.948451	0.804369	1.462603	1.680538	1.546547	1.427025	1.427051	1.501943	1.092424	1.376438	1.454122	1.431642	1.408580	1.514553	1.440489	1.467262	1.402268	1.470590	1.368339	1.452066	1.380172	1.353539	1.530583	1.445455	1.469598
chr6	42401203	42411202	4.240620e+07	1.557960	1.117083	1.245025	1.187624	1.607149	1.490518	0.984622	1.385321	1.401488	1.289879	1.789182	1.232469	1.666456	1.717171	1.329644	1.059996	1.216703	1.232397	1.107760	1.257174	1.325108	1.444355	1.461789	1.243693	1.377464	1.357767	1.507164	1.115997	1.207588	1.135901	1.524119	1.169612	1.408900	1.324692	1.356395	1.290325	1.221860	1.319914	1.392884	1.268765	1.288109	1.386206	1.196631	1.309021	0.959966	1.253390	1.334613	1.477551	1.616322	1.358673	1.134402	1.008571	1.032662	1.208949	1.298872	1.384164	1.150060	1.080739	1.456239	1.442616	1.607722	1.330317	1.499614	1.326394	1.218428	1.071755	1.373745	1.446778	1.073219	1.447302	1.369912	1.386554	1.152336	1.314697	1.985532	1.205044	1.195858	1.063994	1.479230	1.258613	1.322300	1.450454	1.316763	1.412493	1.288038	1.232752	1.398577	1.280435	0.825646	NaN	0.672899	1.109284	0.745615	0.978389	1.044639	1.103304	1.038266	0.792614	1.196615	1.051842	1.111129	0.815610	1.030811	0.960710	0.918687	1.043987	1.359784	0.964388	1.379863	0.751061	0.854861	0.867427	1.133439	1.109485	0.806274	0.930660	1.076331	1.098396	1.274482	1.062295	0.845415	1.008191	1.027697	1.000144	1.164130	1.045256	1.074962	1.183690	1.140832	0.999110	1.040375	0.842266	0.704843	0.864968	0.680616	0.916743	0.885665	0.807988	0.902332	0.745177	1.097230	1.057901	0.865204	1.260645	1.238384	0.983106	1.207038	0.927752	0.954439	0.968824	0.999589	0.681877	0.934974	1.268405	1.061459	0.999796	0.905446	1.035060	0.622783	0.875072	1.137972	1.047080	0.838825	0.978075	0.900330	0.705262	1.223034	1.149688	1.065434	1.120503	1.028823	0.882928	0.912092	1.062195	1.084310	0.952064	0.810259	1.471283	1.688858	1.560369	1.432784	1.434379	1.507587	1.104576	1.387558	1.463604	1.442056	1.413836	1.519225	1.449544	1.473201	1.412543	1.480159	1.383885	1.461053	1.388820	1.366809	1.534599	1.455600	1.477255
chr6	42411203	42421234	4.241622e+07	1.560230	1.126186	1.246290	1.181235	1.613428	1.498180	0.991840	1.388335	1.409549	1.293605	1.792722	1.239330	1.668840	1.730311	1.337404	1.071996	1.218001	1.238679	1.108099	1.261345	1.327769	1.442211	1.467734	1.247934	1.386965	1.363235	1.510397	1.115889	1.215531	1.140058	1.521318	1.169461	1.421782	1.331564	1.365688	1.298379	1.224074	1.326337	1.402345	1.276628	1.302451	1.395414	1.207734	1.315888	0.951620	1.260001	1.335118	1.484172	1.620943	1.360312	1.142182	1.014321	1.028187	1.219897	1.297059	1.385200	1.151373	1.086401	1.461441	1.446377	1.610079	1.334458	1.505671	1.330664	1.224260	1.071558	1.379653	1.446243	1.077301	1.447386	1.370172	1.393363	1.164619	1.326453	1.981506	1.214252	1.204249	1.063371	1.481499	1.259880	1.331453	1.452617	1.323415	1.424638	1.291412	1.231708	1.404689	1.284986	0.829653	NaN	0.679889	1.114394	0.751034	0.983774	1.048583	1.120380	1.041214	0.806958	1.194738	1.061641	1.122197	0.833214	1.041954	0.972779	0.929839	1.046802	1.371638	0.961185	1.387830	0.764383	0.860188	0.868533	1.143958	1.120584	0.805689	0.942807	1.083424	1.100856	1.275923	1.081214	0.848391	1.016341	1.043697	1.005963	1.168572	1.040344	1.078746	1.189023	1.148590	1.009606	1.044230	0.848416	0.717318	0.860717	0.682330	0.920322	0.889307	0.806912	0.912328	0.759067	1.109362	1.063409	0.876831	1.260558	1.245464	1.002786	1.221291	0.929478	0.974035	0.977547	1.017117	0.684078	0.938524	1.276846	1.076780	1.014335	0.912355	1.036662	0.633164	0.879286	1.144423	1.059149	0.856034	0.996789	0.904481	0.707483	1.227722	1.160236	1.068414	1.126617	1.030342	0.883446	0.927566	1.067372	1.099137	0.956082	0.816761	1.479782	1.696925	1.573575	1.438331	1.441495	1.513010	1.117051	1.398631	1.472992	1.452284	1.419297	1.523636	1.458445	1.478698	1.422647	1.489558	1.399091	1.469881	1.397613	1.379834	1.538399	1.465570	1.484771
chr6	42421235	42431234	4.242623e+07	1.561913	1.135619	1.247490	1.175345	1.619572	1.506148	0.999557	1.391010	1.417563	1.297577	1.795631	1.246692	1.670910	1.743040	1.344907	1.084492	1.219300	1.245035	1.108933	1.266155	1.330672	1.440087	1.474031	1.252998	1.396681	1.368639	1.513551	1.116441	1.223496	1.144530	1.518562	1.169456	1.435123	1.339001	1.374769	1.306791	1.226525	1.333179	1.412161	1.284725	1.316877	1.405249	1.218782	1.323130	0.943755	1.267029	1.335783	1.490166	1.625550	1.362087	1.150197	1.020589	1.024352	1.230899	1.295564	1.386150	1.152749	1.092148	1.466785	1.450076	1.612279	1.338612	1.511581	1.334789	1.230334	1.071318	1.385217	1.445391	1.081761	1.447519	1.370305	1.399995	1.177297	1.338534	1.977243	1.223989	1.213113	1.063437	1.483900	1.261216	1.340625	1.454896	1.330366	1.436714	1.294963	1.230816	1.410732	1.289817	0.834204	NaN	0.686704	1.119291	0.757130	0.988904	NaN	1.136943	1.044476	0.821464	1.192688	NaN	1.133071	NaN	1.052846	0.984731	0.941037	1.049981	1.382656	0.958742	1.395471	0.777343	0.865800	NaN	1.154268	NaN	0.805549	0.954582	NaN	NaN	NaN	1.099422	0.851552	1.024267	1.059297	1.012195	1.172891	1.036147	1.082623	1.193505	NaN	1.019999	1.048204	0.854706	0.730199	0.856629	0.684686	0.924595	0.893244	0.806452	0.922159	0.772795	1.121184	1.068920	0.888082	1.260545	1.252547	NaN	1.235338	0.931633	0.992975	0.986133	NaN	0.687285	0.942198	1.284856	1.092305	1.028486	0.919591	1.038149	0.643779	NaN	1.150935	1.070562	0.872612	1.014895	0.908892	0.709857	1.232725	1.170079	1.071781	1.132367	1.031982	0.884066	0.942799	1.072651	1.113611	0.960383	0.823675	1.487854	1.704492	1.585819	1.443509	1.448201	1.518082	1.129474	1.409329	1.482001	1.462035	1.424791	1.527673	1.466930	1.483630	1.432306	1.498508	1.413549	1.478292	1.406274	1.392240	1.541862	1.475076	1.491906
chr6	42431235	42441679	42436457	1.563053	1.145542	1.248620	1.169847	1.625677	1.514568	1.007878	1.393344	1.425648	1.301836	1.797932	1.254691	1.672642	1.755563	1.352266	1.097691	1.220615	1.251598	1.110305	1.271717	1.333822	1.437940	1.480783	1.258984	1.406774	1.374036	1.516664	1.117664	1.231596	1.149381	1.515796	1.169614	1.449123	1.347147	1.383781	1.315756	1.229256	1.340551	1.422535	1.293180	1.331635	1.415885	1.229959	1.330880	0.936244	1.274593	1.336598	1.495621	1.630193	1.364058	1.158590	1.027456	1.021079	1.242140	1.294354	1.387044	1.154172	1.098097	1.472337	1.453742	1.614337	1.342850	1.517425	1.338811	1.236765	1.071029	1.390507	1.444171	1.086651	1.447667	1.370285	1.406551	1.190600	1.351166	1.972657	1.234433	1.222611	1.064230	1.486475	1.262642	1.349984	1.457320	1.337747	1.448948	1.298757	1.230033	1.416794	1.295023	0.839214	NaN	0.693572	1.124169	0.763835	0.993985	NaN	1.153554	1.048027	0.836405	1.190468	NaN	1.144076	NaN	1.063841	0.996884	0.952542	1.053518	1.393376	0.956736	1.403062	0.790373	0.871741	NaN	1.164664	NaN	0.805711	0.966395	NaN	NaN	NaN	1.117591	0.854913	1.032234	1.075017	1.018866	1.177226	1.032324	1.086673	1.197533	NaN	1.030564	1.052345	0.861255	0.743680	0.852540	0.687525	0.929453	0.897486	0.806386	0.932110	0.786754	1.133087	1.074566	0.899359	1.260573	1.259801	NaN	1.249583	0.934135	1.011909	0.994824	NaN	0.691270	0.946045	1.292785	1.108340	1.042712	0.927219	1.039579	0.654810	NaN	1.157640	1.081824	0.889144	1.033026	0.913586	0.712374	1.238045	1.179683	1.075491	1.138006	1.033742	0.884767	0.958233	1.078120	1.128196	0.964984	0.831040	1.495018	1.711100	1.596431	1.448027	1.454110	1.522522	1.141031	1.418991	1.490069	1.470722	1.429935	1.531132	1.474482	1.487762	1.440955	1.506469	1.426422	1.485782	1.414231	1.403282	1.544784	1.483548	1.498215
chr6	42441680	42451679	4.244668e+07	1.563636	1.155723	1.249624	1.164869	1.631588	1.523236	1.016577	1.395238	1.433600	1.306252	1.799534	1.263150	1.673943	1.767571	1.359290	1.111272	1.221908	1.258224	1.112198	1.277926	1.337106	1.435809	1.487820	1.265755	1.416988	1.379262	1.519645	1.119538	1.239625	1.154484	1.513072	1.169948	1.463424	1.355831	1.392494	1.325109	1.232202	1.348265	1.433254	1.301789	1.346366	1.427075	1.240975	1.338954	0.929260	1.282507	1.337526	1.500379	1.634723	1.366196	1.167176	1.034721	1.018446	1.253340	1.293456	1.387865	1.155564	1.104117	1.477947	1.457267	1.616180	1.347063	1.523048	1.342608	1.243416	1.070696	1.395379	1.442576	1.091824	1.447794	1.370070	1.412860	1.204229	1.364051	1.967839	1.245353	1.232535	1.065775	1.489159	1.264130	1.359324	1.459824	1.345390	1.461060	1.302707	1.229349	1.422712	1.300493	0.844585	NaN	0.700596	1.129132	0.771053	0.999108	NaN	1.170448	1.051824	0.851844	1.188089	NaN	1.155350	NaN	1.075101	1.009357	0.964442	1.057394	1.404079	0.954954	1.410719	0.803665	0.877990	NaN	1.175257	NaN	0.806082	0.978439	NaN	NaN	NaN	1.136048	0.858461	1.040353	1.091089	1.025937	1.181636	1.028678	1.090918	1.201348	NaN	1.041400	1.056649	0.868104	0.757790	0.848367	0.690714	0.934792	0.902013	0.806554	0.942291	0.801106	1.145240	1.080393	0.910853	1.260605	1.267278	NaN	1.264192	0.936907	1.031129	1.003714	NaN	0.695851	0.950064	1.300806	1.124966	1.057222	0.935212	1.040970	0.666297	NaN	1.164576	1.093191	0.905887	1.051475	0.918544	0.715008	1.243630	1.189289	1.079491	1.143664	1.035599	0.885531	0.974050	1.083788	1.143089	0.969855	0.838833	1.501254	1.716738	1.605463	1.451900	1.459220	1.526342	1.151548	1.427542	1.497144	1.478313	1.434625	1.534048	1.481068	1.491168	1.448562	1.513408	1.437683	1.492321	1.421376	1.412922	1.547186	1.490952	1.503672
chr6	42451680	42461679	4.245668e+07	1.563675	1.165888	1.250450	1.160511	1.637151	1.531909	1.025389	1.396624	1.441218	1.310680	1.800400	1.271836	1.674753	1.778782	1.365815	1.124857	1.223131	1.264730	1.114545	1.284602	1.340411	1.433751	1.494932	1.273093	1.427034	1.384157	1.522413	1.121990	1.247392	1.159672	1.510447	1.170437	1.477633	1.364813	1.400698	1.334627	1.235273	1.356080	1.444051	1.310316	1.360691	1.438521	1.251538	1.347130	0.922930	1.290542	1.338516	1.504336	1.639005	1.368438	1.175741	1.042143	1.016480	1.264214	1.292868	1.388598	1.156836	1.110059	1.483454	1.460562	1.617742	1.351126	1.528297	1.346066	1.250119	1.070319	1.399714	1.440630	1.097094	1.447870	1.369635	1.418760	1.217840	1.376851	1.962910	1.256455	1.242620	1.068039	1.491855	1.265641	1.368434	1.462344	1.353080	1.472755	1.306695	1.228751	1.428328	1.306077	0.850655	NaN	0.707783	1.134148	0.779296	1.004169	1.063605	1.187500	1.056090	0.867997	1.185390	1.101608	1.166940	0.900256	1.086660	1.022217	0.976949	1.061984	1.414405	0.953747	1.418285	0.817188	0.884785	0.871997	1.185982	1.161407	0.806948	0.990675	1.109471	1.108511	1.277864	1.154651	0.862345	1.048593	1.107538	1.033759	1.186087	1.025564	1.095509	1.204524	1.178497	1.052547	1.061197	0.875483	0.773014	0.844101	0.694648	0.941150	0.907096	0.807262	0.952709	0.815979	1.157620	1.086476	0.922513	1.260624	1.275055	1.076400	1.279232	0.940247	1.050440	1.012810	1.084748	0.701744	0.954364	1.308800	1.142512	1.071978	0.943841	1.042204	0.678541	0.898907	1.171845	1.104471	0.922609	1.070138	0.923984	0.717824	1.249655	1.198604	1.084066	1.149181	1.037631	0.886415	0.990307	1.089759	1.158274	0.975225	0.847434	1.508243	1.722838	1.615274	1.456144	1.464898	1.530570	1.164088	1.437359	1.505150	1.486875	1.440221	1.537175	1.488469	1.494710	1.457241	1.521196	1.450438	1.499684	1.429723	1.423791	1.549634	1.499303	1.509711
chr6	42461680	42471679	4.246668e+07	1.563184	1.176223	1.251094	1.156663	1.642470	1.540724	1.034450	1.397515	1.448649	1.315183	1.800548	1.280911	1.675065	1.789433	1.371966	1.138671	1.224299	1.271222	1.117380	1.291841	1.343771	1.431737	1.502228	1.281104	1.437076	1.388787	1.525015	1.125035	1.255051	1.165024	1.507877	1.171077	1.491996	1.374251	1.408562	1.344493	1.238515	1.364106	1.455121	1.318910	1.374882	1.450431	1.261845	1.355550	0.917086	1.298822	1.339563	1.507588	1.643118	1.370828	1.184445	1.049819	1.015117	1.274974	1.292548	1.389261	1.157982	1.116037	1.488949	1.463681	1.619030	1.355104	1.533262	1.349239	1.256998	1.069888	1.403585	1.438290	1.102517	1.447866	1.368951	1.424364	1.231696	1.389794	1.957787	1.267928	1.253043	1.071073	1.494584	1.267199	1.377509	1.464934	1.360946	1.484269	1.310781	1.228214	1.433751	1.311869	0.857126	NaN	0.714988	1.139127	0.788196	1.009101	1.067232	1.204409	1.060610	0.884400	1.182466	1.111940	1.178626	0.916867	1.098282	1.035163	0.989776	1.067065	1.424305	0.952905	1.425630	0.830710	0.891861	0.872505	1.196596	1.171094	0.808168	1.002893	1.115778	1.109866	1.277528	1.173160	0.866409	1.056806	1.124091	1.042018	1.190499	1.022855	1.100288	1.207172	1.185863	1.063739	1.065811	0.883193	0.788910	0.839785	0.699060	0.948221	0.912538	0.808294	0.963148	0.831066	1.169987	1.092657	0.934109	1.260571	1.282908	1.094019	1.294382	0.943959	1.069529	1.021918	1.101587	0.708538	0.958783	1.316652	1.160500	1.086744	0.952818	1.043251	0.691188	0.904494	1.179221	1.115547	0.939048	1.088731	0.929681	0.720687	1.255846	1.207567	1.088996	1.154468	1.039754	0.887329	1.006657	1.095844	1.173485	0.980876	0.856541	1.516638	1.729994	1.626830	1.461169	1.471683	1.535610	1.179702	1.449320	1.514817	1.497197	1.447186	1.540831	1.497372	1.498769	1.467779	1.530557	1.465862	1.508553	1.439994	1.436892	1.552391	1.509371	1.516905
chr6	42471680	42481701	4.247669e+07	1.562144	1.186696	1.251540	1.153318	1.647521	1.549623	1.043730	1.397877	1.455868	1.319741	1.799947	1.290371	1.674849	1.799509	1.377711	1.152655	1.225399	1.277674	1.120709	1.299616	1.347159	1.429773	1.509681	1.289761	1.447076	1.393100	1.527438	1.128660	1.262575	1.170515	1.505372	1.171843	1.506472	1.384129	1.416065	1.354693	1.241920	1.372304	1.466443	1.327541	1.388902	1.462800	1.271868	1.364187	0.911704	1.307317	1.340646	1.510126	1.647064	1.373371	1.193278	1.057707	1.014353	1.285606	1.292471	1.389859	1.158970	1.122037	1.494411	1.466606	1.620020	1.358968	1.537926	1.352101	1.264037	1.069387	1.406962	1.435532	1.108058	1.447753	1.367997	1.429650	1.245776	1.402840	1.952482	1.279727	1.263777	1.074896	1.497322	1.268794	1.386551	1.467593	1.368962	1.495591	1.314936	1.227720	1.438973	1.317849	0.863885	NaN	0.722115	1.143997	0.797616	1.013839	1.070719	1.220965	1.065279	0.900800	1.179344	1.122135	1.190277	0.933122	1.109811	1.048015	1.002781	1.072557	1.433666	0.952368	1.432625	0.844066	0.899094	0.872811	1.206942	1.180360	0.809703	1.014942	1.121933	1.110942	1.276919	1.191399	0.870576	1.064878	1.140571	1.050586	1.194817	1.020526	1.105173	1.209279	1.193005	1.074812	1.070391	0.891160	0.805302	0.835446	0.703873	0.955929	0.918257	0.809575	0.973477	0.846196	1.182189	1.098846	0.945463	1.260410	1.290697	1.110919	1.309438	0.947981	1.088149	1.030914	1.118054	0.716097	0.963230	1.324253	1.178685	1.101369	0.962016	1.044068	0.704075	0.910199	1.186575	1.126295	0.954984	1.107051	0.935530	0.723523	1.262072	1.216086	1.094192	1.159422	1.041937	0.888212	1.022879	1.101954	1.188560	0.986714	0.866042	1.523151	1.735265	1.635447	1.464949	1.476894	1.539476	1.192657	1.458867	1.522388	1.505269	1.452964	1.543509	1.504296	1.501646	1.476148	1.537827	1.478022	1.515470	1.448316	1.447150	1.554240	1.517242	1.522378
chr6	42481702	42491906	42486804	1.560521	1.197365	1.251773	1.150452	1.652312	1.558621	1.053286	1.397681	1.462905	1.324379	1.798553	1.300297	1.674074	1.809072	1.383066	1.166861	1.226423	1.284121	1.124564	1.307953	1.350580	1.427836	1.517333	1.299108	1.457074	1.397077	1.529685	1.132884	1.270011	1.176171	1.502928	1.172722	1.521128	1.394515	1.423239	1.365296	1.245516	1.380718	1.478090	1.336253	1.402829	1.475741	1.281673	1.373086	0.906732	1.316066	1.341743	1.511951	1.650869	1.376102	1.202297	1.065840	1.014192	1.296174	1.292609	1.390404	1.159790	1.128085	1.499870	1.469341	1.620708	1.362720	1.542311	1.354633	1.271278	1.068789	1.409833	1.432312	1.113723	1.447496	1.366738	1.434640	1.260171	1.416055	1.946960	1.291904	1.274883	1.079561	1.500067	1.270433	1.395633	1.470343	1.377159	1.506799	1.319167	1.227244	1.444031	1.324048	0.870875	NaN	0.729108	1.148737	0.807475	1.018361	1.074065	1.237093	1.070028	0.917077	1.176035	1.132125	1.201835	0.948977	1.121165	1.060678	1.015898	1.078409	1.442446	0.952076	1.439200	0.857173	0.906405	0.872905	1.216962	1.189148	0.811524	1.026760	1.127936	1.111739	1.276067	1.209317	0.874791	1.072761	1.156910	1.059397	1.199006	1.018523	1.110111	1.210880	1.199886	1.085690	1.074871	0.899359	0.822111	0.831093	0.709036	0.964220	0.924203	0.811053	0.983637	0.861309	1.194170	1.104999	0.956488	1.260111	1.298334	1.127035	1.324299	0.952278	1.106194	1.039751	1.134089	0.724316	0.967645	1.331555	1.196938	1.115816	0.971368	1.044622	0.717137	0.915981	1.193837	1.136672	0.970329	1.125029	0.941468	0.726291	1.268262	1.224142	1.099591	1.163992	1.044163	0.889021	1.038876	1.108046	1.203441	0.992681	0.875876	1.529331	1.739964	1.643259	1.468414	1.481786	1.543101	1.205817	1.468208	1.529644	1.512995	1.458838	1.545877	1.510884	1.504107	1.484300	1.544734	1.489779	1.522074	1.456564	1.456993	1.555683	1.524774	1.527456
chr6	42491907	42502093	42497000	1.558307	1.208175	1.251776	1.148100	1.656800	1.567638	1.063085	1.396905	1.469719	1.329069	1.796336	1.310667	1.672712	1.818065	1.387998	1.181194	1.227353	1.290534	1.128957	1.316801	1.353983	1.425922	1.525141	1.309088	1.466996	1.400637	1.531740	1.137698	1.277317	1.181971	1.500565	1.173697	1.535858	1.405374	1.430039	1.376247	1.249297	1.389316	1.490012	1.344990	1.416592	1.489227	1.291209	1.382209	0.902191	1.325010	1.342822	1.513047	1.654501	1.379043	1.211475	1.074154	1.014644	1.306616	1.292948	1.390898	1.160437	1.134150	1.505301	1.471863	1.621072	1.366318	1.546396	1.356794	1.278677	1.068078	1.412150	1.428628	1.119465	1.447076	1.365158	1.439301	1.274817	1.429361	1.941251	1.304396	1.286289	1.085075	1.502779	1.272109	1.404724	1.473183	1.385483	1.517839	1.323444	1.226768	1.448900	1.330439	0.878054	NaN	0.735919	1.153331	0.817704	1.022658	1.077281	1.252755	1.074796	0.933143	1.172544	1.141870	1.213265	0.964409	1.132276	1.073070	1.029071	1.084573	1.450615	0.951983	1.445303	0.869970	0.913739	0.872790	1.226630	1.197414	0.813607	1.038310	1.133797	1.112263	1.274988	1.226884	0.879011	1.080427	1.173060	1.068398	1.203035	1.016791	1.115061	1.212019	1.206485	1.096311	1.079199	0.907772	0.839278	0.826734	0.714510	0.973038	0.930333	0.812683	0.993577	0.876367	1.205897	1.111083	0.967121	1.259648	1.305744	1.142325	1.338895	0.956816	1.123593	1.048417	1.149655	0.733094	0.971981	1.338522	1.215152	1.130063	0.980824	1.044887	0.730330	0.921814	1.200955	1.146649	0.985030	1.142625	0.947442	0.728968	1.274371	1.231743	1.105129	1.168146	1.046414	0.889715	1.054579	1.114084	1.218084	0.998728	0.885995	1.534650	1.743740	1.649664	1.471300	1.485942	1.546179	1.217889	1.476492	1.535960	1.519705	1.464222	1.547766	1.516570	1.505997	1.491501	1.550690	1.500107	1.527793	1.463957	1.465567	1.556649	1.531315	1.531726
chr6	42502094	42512285	4.250719e+07	1.555516	1.218992	1.251549	1.146297	1.660921	1.576538	1.073020	1.395551	1.476227	1.333742	1.793297	1.321375	1.670763	1.826384	1.392451	1.195469	1.228166	1.296837	1.133854	1.326039	1.357288	1.424021	1.532999	1.319551	1.476700	1.403675	1.533577	1.143056	1.284400	1.187849	1.498312	1.174752	1.550445	1.416582	1.436393	1.387393	1.253224	1.398011	1.502071	1.353643	1.430033	1.503117	1.300357	1.391449	0.898120	1.334026	1.343854	1.513407	1.657890	1.382191	1.220720	1.082528	1.015706	1.316786	1.293481	1.391340	1.160902	1.140149	1.510641	1.474131	1.621089	1.369687	1.550148	1.358542	1.286127	1.067257	1.413858	1.424513	1.125196	1.446486	1.363272	1.443578	1.289553	1.442582	1.935417	1.317049	1.297838	1.091384	1.505386	1.273808	1.413724	1.476097	1.393832	1.528598	1.327718	1.226272	1.453515	1.336956	0.885806	NaN	0.742855	1.157996	0.828826	1.026942	1.080538	1.268739	1.079783	0.949786	1.168660	1.151856	1.225149	0.980213	1.143670	1.085758	1.042979	1.091370	1.458546	0.952045	1.451182	0.883085	0.921445	0.872450	1.236424	1.205521	0.816066	1.050164	1.139826	1.112514	1.273616	1.245007	0.883425	1.088254	1.189856	1.078051	1.207082	1.015189	1.120264	1.212769	1.213116	1.107174	1.083544	0.916858	0.857718	0.822138	0.720581	0.982851	0.936965	0.814522	1.003761	0.892143	1.217963	1.117396	0.977858	1.258947	1.313237	1.157511	1.353925	0.961809	1.141185	1.057365	1.165532	0.742866	0.976423	1.345470	1.234219	1.144858	0.990871	1.044833	0.744348	0.928003	1.208268	1.156700	0.999802	1.160747	0.953724	0.731677	1.280688	1.239276	1.111060	1.172049	1.048789	0.890281	1.070769	1.120360	1.233228	1.005154	0.896928	1.539671	1.747043	1.655390	1.473937	1.489799	1.549029	1.230036	1.484554	1.542003	1.526103	1.469620	1.549393	1.521952	1.507555	1.498485	1.556331	1.510092	1.533230	1.471240	1.473759	1.557277	1.537551	1.535662
chr6	42512286	42522289	4.251729e+07	1.552175	1.229684	1.251090	1.145049	1.664644	1.585194	1.082979	1.393651	1.482362	1.338331	1.789478	1.332299	1.668252	1.833961	1.396383	1.209501	1.228840	1.302955	1.139214	1.335547	1.360421	1.422122	1.540812	1.330326	1.486045	1.406108	1.535184	1.148893	1.291183	1.193734	1.496193	1.175865	1.564675	1.428005	1.442247	1.398581	1.257253	1.406716	1.514134	1.362131	1.443004	1.517250	1.309012	1.400704	0.894544	1.342992	1.344823	1.513053	1.660980	1.385526	1.229930	1.090841	1.017356	1.326542	1.294199	1.391725	1.161179	1.146003	1.515844	1.476118	1.620760	1.372758	1.553548	1.359853	1.293507	1.066329	1.414934	1.420012	1.130835	1.445723	1.361110	1.447421	1.304220	1.455555	1.929516	1.329702	1.309375	1.098394	1.507830	1.275493	1.422537	1.479066	1.402107	1.538968	1.331942	1.225726	1.457810	1.343535	0.893636	NaN	0.749422	1.162407	0.840088	1.030934	1.083627	1.284002	1.084610	0.965896	1.164602	1.161432	1.236709	0.995366	1.154581	1.097849	1.056713	1.098351	1.465708	0.952206	1.456409	0.895654	0.928993	0.871920	1.245696	1.212898	0.818745	1.061528	1.145629	1.112464	1.272045	1.262507	0.887713	1.095726	1.206217	1.087719	1.210858	1.013759	1.125361	1.213113	1.219331	1.117520	1.087579	0.926038	0.876235	0.817595	0.726841	0.993005	0.943663	0.816413	1.013476	0.907600	1.229568	1.123519	0.987956	1.258004	1.320253	1.171568	1.368352	0.966885	1.157786	1.066019	1.180679	0.752955	0.980661	1.351903	1.252847	1.159257	1.000846	1.044453	0.758278	0.934141	1.215281	1.166147	1.013667	1.178228	0.959863	0.734232	1.286778	1.246263	1.116966	1.175412	1.051107	0.890638	1.086374	1.126453	1.247885	1.011522	0.907953	1.544579	1.749984	1.660628	1.476429	1.493480	1.551732	1.242765	1.492694	1.548012	1.532428	1.475231	1.550800	1.527229	1.508809	1.505519	1.561870	1.520147	1.538589	1.478716	1.481862	1.557560	1.543717	1.539403
chr6	42522290	42532289	4.252729e+07	1.548301	1.240218	1.250402	1.144337	1.667975	1.593557	1.092926	1.391236	1.488101	1.342810	1.784911	1.343403	1.665209	1.840788	1.399788	1.223234	1.229372	1.308868	NaN	1.345276	1.363351	1.420206	1.548550	1.341316	1.494968	1.407890	1.536570	1.155172	1.297656	1.199606	1.494207	1.177021	1.578455	1.439584	1.447612	1.409749	1.261353	1.415407	1.526157	1.370455	1.455474	1.531553	1.317165	1.409951	0.891456	1.351865	1.345723	1.512024	1.663756	1.389037	1.239067	1.099035	1.019561	1.335820	1.295105	1.392059	1.161267	1.151685	1.520909	1.477822	1.620092	1.375485	1.556615	1.360736	1.300745	1.065292	1.415390	1.415153	1.136356	1.444785	1.358695	1.450821	1.318774	1.468228	1.923562	1.342282	1.320835	1.106054	1.510075	1.277138	1.431139	1.482086	1.410270	1.548928	1.336104	1.225097	1.461760	1.350160	0.901611	NaN	0.755646	1.166588	0.851535	1.034676	1.086583	1.298702	1.089258	0.981605	1.160322	1.170686	1.248042	1.010022	1.165116	1.109412	1.070381	1.105548	1.472180	0.952414	1.461030	0.907800	0.936425	0.871222	1.254536	1.219606	0.821657	1.072488	1.151253	1.112125	1.270274	1.279548	0.891899	1.102915	1.222317	1.097474	1.214385	1.012417	1.130368	1.213114	1.225182	1.127416	1.091317	0.935383	0.894972	0.813055	0.733313	1.003528	0.950486	0.818339	1.022771	0.922867	1.240809	1.129503	0.997492	1.256773	1.326793	1.184625	1.382261	0.972027	1.173550	1.074461	1.195250	0.763374	0.984731	1.357855	1.271148	1.173412	1.010814	1.043769	0.772222	0.940278	1.222048	1.175079	1.026765	1.195243	0.965867	0.736658	1.292680	1.252789	1.122871	1.178256	1.053359	0.890764	1.101532	1.132403	1.262195	1.017863	0.919136	1.548956	1.752309	1.664930	1.478571	1.496655	1.554040	1.255049	1.500220	1.553494	1.538149	1.480565	1.551853	1.531951	1.509622	1.512012	1.566845	1.529472	1.543418	1.485784	1.489177	1.557444	1.549296	1.542630
chr6	42532290	42542289	4.253729e+07	1.543876	1.250667	1.249481	1.144136	1.670946	1.601671	1.102922	1.388306	1.493474	1.347195	1.779583	1.354767	1.661640	1.846912	1.402689	1.236747	1.229762	1.314610	1.151354	1.355275	1.366091	1.418234	1.556258	1.352542	1.503501	1.408994	1.537768	1.161922	1.303865	1.205503	1.492330	1.178219	1.591832	1.451373	1.452544	1.420950	1.265536	1.424147	1.538207	1.378699	1.467531	1.546088	1.324889	1.419261	0.888830	1.360696	1.346556	1.510333	1.666233	1.392738	1.248187	1.107138	1.022315	1.344643	1.296223	1.392354	1.161169	1.157227	1.525876	1.479262	1.619090	1.377842	1.559393	1.361220	1.307840	1.064136	1.415248	1.409929	1.141786	1.443664	1.356028	1.453802	1.333319	1.480678	1.917516	1.354827	1.332281	1.114391	1.512121	1.278740	1.439593	1.485181	1.418363	1.558558	1.340230	1.224354	1.465379	1.356880	0.909702	NaN	0.761468	1.170508	0.863075	1.038147	1.089407	1.312784	1.093646	0.996839	1.155829	1.179573	1.259095	1.024121	1.175250	1.120372	1.083908	1.112892	1.477933	0.952625	1.465030	0.919478	0.943690	0.870388	1.262909	1.225614	0.824769	1.082980	1.156660	1.111514	1.268320	1.296059	0.895963	1.109790	1.238116	1.107261	1.217635	1.011109	1.135218	1.212829	1.230636	1.136801	1.094721	0.944840	0.913829	0.808527	0.739941	1.014312	0.957408	0.820269	1.031576	0.937880	1.251624	1.135314	1.006407	1.255227	1.332772	1.196614	1.395541	0.977146	1.188417	1.082650	1.209199	0.774013	0.988624	1.363278	1.288988	1.187282	1.020715	1.042805	0.786095	0.946381	1.228531	1.183453	1.039038	1.211728	0.971667	0.738947	1.298351	1.258835	1.128726	1.180550	1.055498	0.890634	1.116173	1.138164	1.276094	1.024122	0.930397	1.552837	1.754059	1.668388	1.480403	1.499344	1.555971	1.266931	1.507159	1.558495	1.543311	1.485604	1.552573	1.536152	1.510004	1.517985	1.571297	1.538155	1.547753	1.492484	1.495743	1.556939	1.554328	1.545377
chr6	42542290	42552298	42547294	1.538915	1.261008	1.248330	1.144433	1.673547	1.609507	1.112935	1.384870	1.498452	1.351469	1.773517	1.366374	1.657570	1.852317	1.405075	1.250004	1.230017	1.320160	1.158211	1.365510	1.368630	1.416191	1.563905	1.363954	1.511591	1.409374	1.538803	1.169117	1.309788	1.211423	1.490555	1.179461	1.604732	1.463334	1.457038	1.432140	1.269783	1.432923	1.550246	1.386872	1.479152	1.560797	1.332187	1.428631	0.886688	1.369463	1.347310	1.507990	1.668405	1.396617	1.257263	1.115105	1.025609	1.352952	1.297575	1.392598	1.160880	1.162613	1.530737	1.480437	1.617760	1.379776	1.561896	1.361315	1.314733	1.062878	1.414516	1.404377	1.147100	1.442359	1.353125	1.456346	1.347829	1.492872	1.911392	1.367269	1.343671	1.123385	1.513946	1.280287	1.447884	1.488353	1.426345	1.567842	1.344308	1.223487	1.468644	1.363689	0.917865	NaN	0.766838	1.174130	0.874594	1.041320	1.092092	1.326169	1.097691	1.011496	1.151139	1.188038	1.269788	1.037591	1.184948	1.130654	1.097181	1.120288	1.482936	0.952812	1.468405	0.930613	0.950725	0.869444	1.270771	1.230902	0.828022	1.092930	1.161809	1.110657	1.266204	1.311948	0.899888	1.116301	1.253540	1.116994	1.220591	1.009791	1.139843	1.212316	1.235656	1.145612	1.097758	0.954328	0.932652	0.804039	0.746663	1.025219	0.964382	0.822167	1.039816	0.952555	1.261933	1.140913	1.014649	1.253350	1.338109	1.207467	1.408074	0.982142	1.202335	1.090523	1.222472	0.784743	0.992340	1.368131	1.306205	1.200798	1.030474	1.041585	0.799777	0.952406	1.234682	1.191214	1.050424	1.227603	0.977183	0.741086	1.303732	1.264374	1.134472	1.182276	1.057467	0.890242	1.130206	1.143683	1.289493	1.030229	0.941634	1.556273	1.755272	1.671099	1.481968	1.501579	1.557560	1.278529	1.513583	1.563081	1.547979	1.490363	1.552967	1.539884	1.509967	1.523501	1.575289	1.546329	1.551650	1.498891	1.501636	1.556039	1.558881	1.547683
chr6	42552299	42562298	4.255730e+07	1.533455	1.271197	1.246960	1.145213	1.675763	1.617032	1.122916	1.380948	1.503012	1.355621	1.766743	1.378192	1.653048	1.856998	1.406935	1.262969	1.230142	1.325500	1.165600	1.375937	1.370966	1.414073	1.571460	1.375495	1.519176	1.409010	1.539710	1.176714	1.315402	1.217355	1.488889	1.180738	1.617081	1.475422	1.461089	1.443265	1.274067	1.441718	1.562231	1.394971	1.490313	1.575616	1.339058	1.438055	0.885061	1.378133	1.347990	1.505020	1.670270	1.400660	1.266268	1.122898	1.029444	1.360702	1.299186	1.392791	1.160402	1.167828	1.535487	1.481349	1.616108	1.381255	1.564158	1.361032	1.321368	1.061540	1.413206	1.398551	1.152276	1.440886	1.350004	1.458439	1.362281	1.504784	1.905217	1.379524	1.354970	1.133007	1.515545	1.281766	1.456001	1.491603	1.434173	1.576758	1.348331	1.222509	1.471542	1.370577	0.926424	NaN	0.771921	1.177555	0.886485	1.044282	1.094745	1.339323	1.101478	1.026085	1.146048	1.196370	1.280482	1.050914	1.194581	1.140598	1.110638	1.127963	1.487338	0.952959	1.471259	0.941577	0.957772	0.868371	1.278395	1.235643	0.831493	1.102667	1.166860	1.109538	1.263842	1.327773	0.903819	1.122663	1.269149	1.127004	1.223346	1.008369	1.144362	1.211593	1.240397	1.154137	1.100511	0.964170	0.952095	0.799435	0.753722	1.036583	0.971661	0.824069	1.047736	0.967430	1.272070	1.146486	1.022504	1.251026	1.342925	1.217527	1.420254	0.987129	1.215810	1.098342	1.235551	0.795903	0.996037	1.372559	1.323355	1.214462	1.040432	1.040064	0.813731	0.958569	1.240706	1.198611	1.061320	1.243450	0.982562	0.743153	1.308974	1.269584	1.140295	1.183466	1.059274	0.889555	1.144111	1.149130	1.302848	1.036369	0.953231	1.559269	1.755946	1.673095	1.483281	1.503353	1.558815	1.289869	1.519497	1.567262	1.552163	1.494820	1.553024	1.543148	1.509510	1.528564	1.578827	1.554036	1.555116	1.505019	1.506863	1.554727	1.562963	1.549550
chr6	42562299	42572298	4.256730e+07	1.527555	1.281190	1.245389	1.146461	1.677586	1.624227	1.132830	1.376573	1.507149	1.359649	1.759303	1.390195	1.648136	1.860956	1.408269	1.275629	1.230140	1.330627	1.173513	1.386516	1.373102	1.411877	1.578896	1.387117	1.526199	1.407899	1.540533	1.184665	1.320703	1.223290	1.487339	1.182047	1.628812	1.487582	1.464698	1.454271	1.278379	1.450512	1.574133	1.402999	1.500991	1.590478	1.345527	1.447536	0.883976	1.386688	1.348607	1.501451	1.671831	1.404853	1.275181	1.130485	1.033829	1.367866	1.301080	1.392939	1.159755	1.172864	1.540141	1.482003	1.614146	1.382263	1.566217	1.360400	1.327711	1.060147	1.411335	1.392526	1.157294	1.439252	1.346688	1.460070	1.376660	1.516398	1.899026	1.391532	1.366156	1.143241	1.516926	1.283164	1.463936	1.494933	1.441813	1.585289	1.352299	1.221439	1.474067	1.377545	0.935199	NaN	0.776561	1.180660	0.898426	1.046923	1.097305	1.351879	1.104847	1.040212	1.140648	1.204326	1.290856	1.063719	1.203918	1.149918	1.123879	1.135675	1.490986	0.953057	1.473487	0.952046	0.964647	0.867228	1.285571	1.239687	0.835047	1.111910	1.171657	1.108199	1.261283	1.343095	0.907666	1.128683	1.284522	1.137005	1.225815	1.006847	1.148593	1.210695	1.244706	1.162117	1.102881	0.974080	0.971615	0.794851	0.760948	1.048043	0.979048	0.825902	1.055064	0.982118	1.281713	1.151875	1.029753	1.248272	1.347016	1.226465	1.431700	0.991919	1.228483	1.105877	1.248092	0.807154	0.999637	1.376425	1.339919	1.227937	1.050313	1.038274	0.827565	0.964715	1.246423	1.205413	1.071423	1.258858	0.987608	0.745103	1.313887	1.274297	1.146014	1.184059	1.060806	0.888585	1.157494	1.154328	1.315773	1.042353	0.964853	1.561857	1.756069	1.674408	1.484368	1.504679	1.559751	1.301114	1.524970	1.571092	1.555916	1.499006	1.552727	1.545980	1.508622	1.533234	1.581956	1.561408	1.558192	1.510951	1.511481	1.552967	1.566625	1.550992
chr6	42572299	42582298	4.257730e+07	1.521270	1.290972	1.243645	1.148156	1.679010	1.631091	1.142653	1.371786	1.510854	1.363558	1.751243	1.402370	1.642885	1.864209	1.409084	1.287996	1.230018	1.335546	1.181936	1.397207	1.375052	1.409601	1.586201	1.398772	1.532617	1.406035	1.541324	1.192927	1.325702	1.229240	1.485905	1.183382	1.639892	1.499765	1.467873	1.465118	1.282718	1.459306	1.585943	1.410972	1.511163	1.605324	1.351640	1.457098	0.883457	1.395122	1.349183	1.497315	1.673088	1.409194	1.283991	1.137850	1.038778	1.374436	1.303277	1.393054	1.158960	1.177717	1.544725	1.482400	1.611897	1.382795	1.568110	1.359442	1.333738	1.058743	1.408926	1.386368	1.162140	1.437454	1.343192	1.461236	1.390973	1.527715	1.892859	1.403251	1.377219	1.154081	1.518099	1.284479	1.471694	1.498361	1.449246	1.593441	1.356217	1.220297	1.476217	1.384602	0.944858	NaN	0.781040	1.183602	0.911246	1.049378	1.099961	1.364656	1.107956	1.054841	1.134501	1.212423	1.301567	1.076838	1.213621	1.159211	1.137771	1.143921	1.494059	0.953123	1.475180	0.962687	0.971837	0.865966	1.292780	1.243254	0.838887	1.121260	1.176500	1.106540	1.258334	1.358916	0.911727	1.134736	1.300694	1.147675	1.228143	1.005089	1.152745	1.209561	1.248832	1.170029	1.104982	0.984716	0.992537	0.789988	0.768872	1.060336	0.987044	0.827774	1.062210	0.997613	1.291427	1.157426	1.036863	1.244846	1.350562	1.234770	1.443105	0.996788	1.241187	1.113616	1.260951	0.819242	1.003406	1.379969	1.356948	1.242177	1.060780	1.036076	0.842211	0.971293	1.252189	1.212027	1.081374	1.274858	0.992602	0.747076	1.318746	1.278778	1.151977	1.184047	1.062088	0.887262	1.171245	1.159590	1.329115	1.048567	0.977278	1.563976	1.755623	1.675012	1.485209	1.505527	1.560339	1.312027	1.529867	1.574477	1.559151	1.502806	1.552060	1.548308	1.507320	1.537405	1.584597	1.568305	1.560804	1.516557	1.515377	1.550787	1.569777	1.551968
chr6	42582299	42592301	42587300	1.514646	1.300531	1.241765	1.150268	1.680017	1.637632	1.152357	1.366631	1.514120	1.367341	1.742603	1.414701	1.637335	1.866785	1.409384	1.300091	1.229774	1.340268	1.190824	1.407962	1.376822	1.407246	1.593347	1.410397	1.538382	1.403413	1.542119	1.201465	1.330408	1.235225	1.484591	1.184735	1.650301	1.511916	1.470621	1.475771	1.287096	1.468095	1.597642	1.418898	1.520795	1.620084	1.357430	1.466761	0.883508	1.403423	1.349748	1.492644	1.674038	1.413674	1.292681	1.144969	1.044301	1.380404	1.305779	1.393149	1.158042	1.182373	1.549267	1.482533	1.609387	1.382849	1.569862	1.358170	1.339430	1.057388	1.405999	1.380130	1.166811	1.435482	1.339532	1.461934	1.405227	1.538734	1.886746	1.414647	1.388145	1.165500	1.519065	1.285715	1.479275	1.501905	1.456460	1.601226	1.360087	1.219093	1.477977	1.391751	0.955812	NaN	0.785386	1.186323	0.925371	1.051621	1.102811	1.377891	1.110755	1.070353	1.127259	1.220815	1.312818	1.090549	1.223979	1.168617	1.152661	1.152913	1.496435	0.953178	1.476192	0.973681	0.979555	0.864582	1.300167	1.246278	0.843087	1.130894	1.181452	1.104444	1.254840	1.375586	0.916182	1.140900	1.318107	1.159351	1.230323	1.002993	1.156783	1.208122	1.252767	1.177950	1.106755	0.996377	1.015508	0.784701	0.777820	1.073796	0.995904	0.829735	1.069171	1.014361	1.301301	1.163250	1.043908	1.240516	1.353410	1.242355	1.454581	1.001797	1.254135	1.121712	1.274466	0.832534	1.007474	1.383184	1.374776	1.257637	1.072124	1.033324	0.858088	0.978552	1.258072	1.218480	1.091278	1.291827	0.997558	0.749110	1.323578	1.282994	1.158288	1.183264	1.063010	0.885509	1.185672	1.164975	1.343179	1.055154	0.990872	1.565363	1.754472	1.674710	1.485688	1.505746	1.560446	1.321849	1.533708	1.577067	1.561526	1.505856	1.550928	1.549850	1.505575	1.540681	1.586450	1.574198	1.562662	1.521383	1.518122	1.548209	1.572083	1.552285
chr6	42592302	42602309	4.259731e+07	1.507724	1.309864	1.239782	1.152759	1.680593	1.643858	1.161903	1.361153	1.516949	1.370986	1.733418	1.427177	1.631522	1.868709	1.409175	1.311943	1.229397	1.344807	1.200115	1.418746	1.378425	1.404823	1.600307	1.421922	1.543443	1.400020	1.542945	1.210244	1.334822	1.241268	1.483400	1.186098	1.660030	1.523983	1.472949	1.486196	1.291535	1.476866	1.609213	1.426785	1.529863	1.634696	1.362917	1.476546	0.884114	1.411585	1.350336	1.487466	1.674671	1.418283	1.301228	1.151822	1.050391	1.385782	1.308588	1.393240	1.157024	1.186829	1.553790	1.482394	1.606633	1.382421	1.571490	1.356601	1.344777	1.056144	1.402582	1.373855	1.171312	1.433322	1.335724	1.462168	1.419432	1.549448	1.880713	1.425681	1.398906	1.177457	1.519826	1.286887	1.486679	1.505588	1.463444	1.608658	1.363905	1.217825	1.479333	1.398991	0.965286	NaN	0.788580	1.188141	0.937272	1.053140	1.105177	1.388339	1.112617	1.082959	1.120733	1.227460	1.321809	1.101501	1.232469	1.175888	1.164826	1.160358	1.497641	0.953234	1.476350	0.982338	0.985898	0.863466	1.305966	1.248120	0.846556	1.138476	1.185276	1.102451	1.251703	1.388997	0.919964	1.145675	1.332417	1.169113	1.231845	1.001100	1.159717	1.206765	1.255578	1.183981	1.107814	1.006091	1.034737	0.780295	0.785540	1.085012	1.003377	0.831323	1.074273	1.028215	1.308898	1.167905	1.049221	1.236436	1.354927	1.247489	1.463345	1.005723	1.264205	1.128172	1.285374	0.843689	1.010855	1.385363	1.389021	1.270490	1.081500	1.030738	0.871226	0.984697	1.262631	1.223239	1.098757	1.305577	1.001267	0.750704	1.327215	1.285935	1.163358	1.181976	1.063358	0.883832	1.197245	1.169156	1.354507	1.060484	1.002219	1.566605	1.753185	1.674233	1.486096	1.505844	1.560459	1.331443	1.537338	1.579498	1.563731	1.508756	1.549705	1.551236	1.503748	1.543779	1.588145	1.579887	1.564370	1.526050	1.520638	1.545559	1.574220	1.552473
chr6	42602310	42612309	4.260731e+07	1.500547	1.318952	1.237728	1.155589	1.680722	1.649760	1.171229	1.355393	1.519326	1.374477	1.723720	1.439771	1.625484	1.870007	1.408464	1.323559	1.228883	1.349166	1.209725	1.429513	1.379875	1.402357	1.607055	1.433269	1.547750	1.395844	1.543834	1.219217	1.338946	1.247382	1.482331	1.187453	1.669081	1.535899	1.474857	1.496357	1.296056	1.485600	1.620615	1.434631	1.538348	1.649084	1.368110	1.486465	0.885252	1.419592	1.350977	1.481810	1.674996	1.423011	1.309583	1.158379	1.057027	1.390583	1.311711	1.393339	1.155920	1.191079	1.558310	1.481970	1.603647	1.381507	1.573000	1.354740	1.349759	1.055076	1.398714	1.367583	1.175650	1.430969	1.331790	1.461942	1.433586	1.559848	1.874781	1.436305	1.409471	1.189898	1.520369	1.288013	1.493889	1.509427	1.470180	1.615738	1.367655	1.216501	1.480274	1.406313	0.974941	NaN	0.791334	1.189461	0.949151	1.054318	1.107519	1.398077	1.114042	1.095116	1.113790	1.233690	1.330280	1.111870	1.240736	1.182568	1.176569	1.167604	1.498130	0.953311	1.475855	0.990393	0.992084	0.862428	1.311365	1.249334	0.849915	1.145549	1.188725	1.100249	1.248412	1.401772	0.923793	1.150041	1.346314	1.178761	1.233065	0.999098	1.162190	1.205280	1.257901	1.189417	1.108469	1.015614	1.053735	0.775929	0.793412	1.096040	1.010810	0.832864	1.078636	1.041812	1.315766	1.172292	1.053953	1.231982	1.355596	1.251469	1.471221	1.009359	1.273471	1.134264	1.295840	0.854755	1.014204	1.387071	1.402490	1.283147	1.090661	1.027908	0.884075	0.990858	1.266797	1.227360	1.105387	1.318766	1.004508	0.752182	1.330436	1.288284	1.168151	1.180108	1.063284	0.882005	1.208248	1.172974	1.365316	1.065595	1.013409	1.567422	1.751266	1.673080	1.486282	1.505534	1.560108	1.341111	1.540516	1.581544	1.565508	1.511343	1.548002	1.552167	1.501430	1.546524	1.589408	1.585370	1.565680	1.530550	1.522539	1.542375	1.575926	1.552182
chr6	42612310	42622309	4.261731e+07	1.493155	1.327773	1.235625	1.158717	1.680385	1.655321	1.180274	1.349395	1.521221	1.377795	1.713537	1.452439	1.619264	1.870705	1.407257	1.334939	1.228236	1.353342	1.219570	1.440218	1.381198	1.399868	1.613567	1.444354	1.551266	1.390884	1.544822	1.228337	1.342790	1.253578	1.481378	1.188779	1.677464	1.547591	1.476347	1.506212	1.300677	1.494268	1.631805	1.442427	1.546238	1.663179	1.373017	1.496525	0.886893	1.427427	1.351689	1.475708	1.675034	1.427851	1.317696	1.164619	1.064177	1.394818	1.315162	1.393460	1.154724	1.195116	1.562851	1.481251	1.600431	1.380111	1.574395	1.352577	1.354354	1.054243	1.394434	1.361341	1.179830	1.428415	1.327758	1.461249	1.447673	1.569924	1.868964	1.446475	1.419818	1.202756	1.520682	1.289117	1.500899	1.513443	1.476656	1.622466	1.371323	1.215124	1.480779	1.413703	0.984773	NaN	0.793661	1.190231	0.961063	1.055164	1.109848	1.407092	1.115073	1.106871	1.106364	1.239512	1.338207	1.121688	1.248824	1.188712	1.187891	1.174627	1.497914	0.953424	1.474690	0.997847	0.998132	0.861487	1.316381	1.249946	0.853138	1.152135	1.191780	1.097837	1.244979	1.413935	0.927700	1.154007	1.359791	1.188310	1.233975	0.996984	1.164195	1.203660	1.259729	1.194290	1.108714	1.024923	1.072488	0.771572	0.801465	1.106865	1.018209	0.834382	1.082257	1.055228	1.321882	1.176398	1.058123	1.227148	1.355389	1.254331	1.478197	1.012710	1.281954	1.139984	1.305906	0.865745	1.017547	1.388330	1.415203	1.295643	1.099611	1.024818	0.896640	0.997053	1.270569	1.230860	1.111156	1.331396	1.007263	0.753549	1.333247	1.290036	1.172655	1.177656	1.062765	0.880039	1.218705	1.176423	1.375626	1.070516	1.024450	1.567573	1.748463	1.670986	1.486138	1.504673	1.559186	1.350573	1.542926	1.582920	1.566587	1.513330	1.545607	1.552375	1.498464	1.548689	1.589972	1.590371	1.566344	1.534631	1.523456	1.538488	1.576928	1.551167
chr6	42622310	42632332	42627321	1.485566	1.336342	1.233491	1.162121	1.679564	1.660535	1.189007	1.343187	1.522605	1.380931	1.702895	1.465156	1.612895	1.870817	1.405556	1.346093	1.227473	1.357342	1.229598	1.450845	1.382440	1.397372	1.619835	1.455114	1.553971	1.385152	1.545950	1.237575	1.346368	1.259868	1.480540	1.190053	1.685215	1.559007	1.477424	1.515738	1.305424	1.502843	1.642759	1.450176	1.553546	1.676943	1.377668	1.506734	0.889016	1.435087	1.352480	1.469195	1.674817	1.432800	1.325539	1.170533	1.071827	1.398500	1.318952	1.393614	1.153418	1.198932	1.567452	1.480240	1.596987	1.378240	1.575670	1.350096	1.358554	1.053691	1.389779	1.355138	1.183848	1.425653	1.323652	1.460083	1.461695	1.579684	1.863254	1.456170	1.429940	1.215986	1.520762	1.290225	1.507719	1.517657	1.482876	1.628837	1.374900	1.213699	1.480827	1.421158	0.994712	NaN	0.795577	1.190407	0.972996	1.055676	1.112141	1.415308	1.115751	1.118188	1.098443	1.244889	1.345504	1.130918	1.256724	1.194339	1.198713	1.181371	1.496998	0.953580	1.472843	1.004662	1.004017	0.860685	1.321000	1.249978	0.856182	1.158213	1.194405	1.095231	1.241447	1.425422	0.931679	1.157563	1.372745	1.197711	1.234563	0.994772	1.165714	1.201912	1.261045	1.198604	1.108546	1.033934	1.090853	0.767238	0.809665	1.117400	1.025536	0.835889	1.085102	1.068464	1.327187	1.180186	1.061725	1.221959	1.354289	1.256104	1.484198	1.015764	1.289626	1.145295	1.315545	0.876593	1.020888	1.389163	1.427097	1.307928	1.108298	1.021477	0.908846	1.003256	1.273924	1.233736	1.116011	1.343378	1.009495	0.754814	1.335645	1.291172	1.176833	1.174645	1.061781	0.877955	1.228567	1.179483	1.385376	1.075247	1.035281	1.567556	1.745443	1.668664	1.485912	1.503679	1.558120	1.359968	1.545140	1.584124	1.567491	1.515159	1.543040	1.552402	1.495342	1.550708	1.590360	1.595244	1.566847	1.538600	1.524126	1.534432	1.577752	1.549970
chr6	42632333	42642332	4.263733e+07	1.477824	1.344663	1.231364	1.165787	1.678257	1.665386	1.197366	1.336816	1.523452	1.383872	1.691852	1.477855	1.606433	1.870349	1.403371	1.356991	1.226615	1.361169	1.239745	1.461344	1.383647	1.394895	1.625847	1.465459	1.555850	1.378680	1.547250	1.246900	1.349672	1.266241	1.479813	1.191266	1.692354	1.570063	1.478096	1.524890	1.310303	1.511274	1.653424	1.457864	1.560277	1.690297	1.382086	1.517066	0.891592	1.442548	1.353349	1.462321	1.674376	1.437844	1.333066	1.176108	1.079932	1.401628	1.323073	1.393809	1.151996	1.202516	1.572145	1.478948	1.593322	1.375913	1.576815	1.347299	1.362347	1.053456	1.384796	1.348987	1.187686	1.422693	1.319517	1.458443	1.475604	1.589108	1.857650	1.465355	1.439811	1.229516	1.520593	1.291345	1.514341	1.522080	1.488853	1.634815	1.378366	1.212245	1.480412	1.428657	1.004846	NaN	0.797149	1.189954	0.985128	1.055854	1.114408	1.422786	1.116126	1.129201	1.089893	1.249853	1.352196	1.139669	1.264553	1.199562	1.209131	1.187903	1.495363	0.953794	1.470275	1.010914	1.009795	0.860061	1.325274	1.249449	0.859059	1.163849	1.196605	1.092410	1.237815	1.436344	0.935786	1.160759	1.385280	1.207077	1.234830	0.992436	1.166747	1.200006	1.261856	1.202427	1.107970	1.042717	1.108980	0.762877	0.818094	1.127737	1.032872	0.837417	1.087184	1.081725	1.331707	1.183681	1.064811	1.216360	1.352274	1.256842	1.489248	1.018566	1.296573	1.150241	1.324890	0.887396	1.024284	1.389614	1.438289	1.320132	1.116803	1.017839	0.920802	1.009532	1.276898	1.236024	1.119978	1.354815	1.011194	0.756019	1.337675	1.291700	1.180727	1.171064	1.060294	0.875748	1.237935	1.182179	1.394650	1.079858	1.046014	1.566983	1.741891	1.665758	1.485441	1.502336	1.556615	1.368549	1.546587	1.584665	1.567758	1.516317	1.540042	1.551822	1.491929	1.552139	1.590132	1.599375	1.566777	1.541920	1.523951	1.530061	1.577933	1.548243
chr6	42642333	42652399	42647366	1.469955	1.352767	1.229276	1.169710	1.676467	1.669883	1.205319	1.330314	1.523752	1.386622	1.680442	1.490506	1.599922	1.869312	1.400728	1.367644	1.225678	1.364833	1.249989	1.471700	1.384872	1.392459	1.631619	1.475338	1.556907	1.371482	1.548750	1.256327	1.352693	1.272714	1.479195	1.192421	1.698924	1.580721	1.478388	1.533665	1.315324	1.519535	1.663789	1.465506	1.566472	1.703223	1.386315	1.527519	0.894599	1.449810	1.354290	1.455107	1.673743	1.442987	1.340266	1.181363	1.088474	1.404213	1.327522	1.394052	1.150461	1.205889	1.576972	1.477384	1.589430	1.373141	1.577831	1.344179	1.365736	1.053575	1.379506	1.342873	1.191343	1.419532	1.315388	1.456331	1.489391	1.598212	1.852122	1.474029	1.449443	1.243320	1.520158	1.292488	1.520792	1.526735	1.494624	1.640390	1.381708	1.210787	1.479537	1.436205	1.015050	NaN	0.798415	1.188849	0.997367	1.055683	1.116622	1.429406	1.116234	1.139792	1.080771	1.254306	1.358154	1.147856	1.272260	1.204367	1.219017	1.194152	1.493013	0.954080	1.466982	1.016541	1.015403	0.859681	1.329163	1.248384	0.861711	1.168966	1.198343	1.089418	1.234175	1.446566	0.939999	1.163561	1.397242	1.216325	1.234781	0.989998	1.167256	1.197951	1.262149	1.205732	1.107008	1.051152	1.126620	0.758540	0.826644	1.137753	1.040142	0.838969	1.088466	1.094919	1.335362	1.186835	1.067363	1.210419	1.349367	1.256572	1.493249	1.021093	1.302715	1.154743	1.333876	0.898013	1.027727	1.389720	1.448636	1.332110	1.125028	1.013948	0.932342	1.015816	1.279460	1.237682	1.122986	1.365555	1.012309	0.757180	1.339331	1.291617	1.184308	1.166978	1.058291	0.873473	1.246693	1.184480	1.403320	1.084316	1.056526	1.565953	1.737859	1.662346	1.484783	1.500703	1.554728	1.376553	1.547444	1.584669	1.567511	1.516934	1.536649	1.550740	1.488269	1.553105	1.589400	1.602933	1.566241	1.544725	1.523110	1.525384	1.577594	1.546067
chr6	42652400	42662748	42657574	1.461884	1.360770	1.227232	1.173944	1.674182	1.674074	1.212935	1.323630	1.523499	1.389225	1.668548	1.503229	1.593321	1.867691	1.397622	1.378185	1.224665	1.368383	1.260441	1.482022	1.386188	1.390051	1.637243	1.484813	1.557152	1.363470	1.550485	1.266008	1.355450	1.279393	1.478676	1.193542	1.705033	1.591074	1.478331	1.542154	1.320556	1.527694	1.673977	1.473221	1.572227	1.715861	1.390451	1.538222	0.898068	1.456973	1.355310	1.447467	1.672925	1.448300	1.347226	1.186386	1.097566	1.406284	1.332360	1.394371	1.148805	1.209112	1.582037	1.475539	1.585245	1.369890	1.578741	1.340691	1.368762	1.054095	1.373857	1.336708	1.194863	1.416134	1.311242	1.453710	1.503224	1.607115	1.846574	1.482285	1.458970	1.257562	1.519423	1.293691	1.527177	1.531704	1.500294	1.645609	1.384959	1.209335	1.478181	1.443907	1.025253	NaN	0.799435	1.187095	1.009677	1.055168	1.118781	1.435115	1.116123	1.149921	1.071125	1.258190	1.363316	1.155468	1.279822	1.208766	1.228312	1.200091	1.489974	0.954463	1.462969	1.021543	1.020830	0.859606	1.332679	1.246828	0.864108	1.173533	1.199626	1.086297	1.230610	1.456029	0.944322	1.165972	1.408581	1.225419	1.234443	0.987478	1.167236	1.195761	1.261937	1.208522	1.105704	1.059178	1.143627	0.754266	0.835237	1.147394	1.047313	0.840557	1.088965	1.108014	1.338139	1.189633	1.069407	1.204207	1.345635	1.255376	1.496171	1.023341	1.308040	1.158764	1.342488	0.908361	1.031224	1.389540	1.458072	1.343786	1.132935	1.009864	0.943369	1.022067	1.281604	1.238694	1.125028	1.375527	1.012823	0.758320	1.340638	1.290969	1.187583	1.162470	1.055780	0.871187	1.254794	1.186396	1.411337	1.088617	1.066754	1.564670	1.733841	1.658871	1.484060	1.499018	1.552729	1.383318	1.547783	1.584257	1.566891	1.517074	1.533272	1.549375	1.484798	1.553619	1.588350	1.605682	1.565398	1.546834	1.521853	1.520928	1.576887	1.543764
chr6	42662749	42672751	42667750	1.453815	1.368512	1.225321	1.178400	1.671456	1.677859	1.220022	1.316947	1.522703	1.391640	1.656488	1.515689	1.586818	1.865533	1.394155	1.388381	1.223624	1.371726	1.270859	1.492057	1.387620	1.387746	1.642604	1.493617	1.556591	1.354856	1.552443	1.275767	1.357870	1.286148	1.478261	1.194627	1.710570	1.600844	1.477956	1.550148	1.325891	1.535548	1.683755	1.480864	1.577422	1.727910	1.394445	1.548929	0.901930	1.463892	1.356387	1.439584	1.671950	1.453663	1.353802	1.191088	1.106987	1.407804	1.337486	1.394792	1.147082	1.212145	1.587281	1.473475	1.580857	1.366241	1.579539	1.336922	1.371357	1.055058	1.367999	1.330638	1.198171	1.412605	1.307197	1.450632	1.516786	1.615609	1.841123	1.489922	1.468192	1.271919	1.518380	1.294971	1.533387	1.536886	1.505772	1.650344	1.388051	1.207965	1.476365	1.451602	1.035398	NaN	0.800269	1.184710	1.022029	1.054316	1.120893	1.439883	1.115837	1.159579	1.061003	1.261468	1.367649	1.162517	1.287220	1.212774	1.236974	1.205707	1.486279	0.954965	1.458255	1.025943	1.026070	0.859895	1.335846	1.244832	0.866227	1.177535	1.200490	1.083090	1.227188	1.464696	0.948775	1.168005	1.419272	1.234321	1.233854	0.984901	1.166706	1.193457	1.261245	1.210814	1.104109	1.066744	1.159887	0.750086	0.843815	1.156620	1.054369	0.842203	1.088722	1.120985	1.340040	1.192075	1.070977	1.197800	1.341162	1.253357	1.498015	1.025311	1.312550	1.162281	1.350714	0.918375	1.034785	1.389133	1.466559	1.355110	1.140498	1.005652	0.953813	1.028254	1.283329	1.239045	1.126119	1.384680	1.012738	0.759458	1.341627	1.289822	1.190574	1.157634	1.052779	0.868952	1.262204	1.187956	1.418678	1.092771	1.076657	1.563280	1.730006	1.655508	1.483331	1.497388	1.550745	1.388970	1.547779	1.583588	1.566055	1.516898	1.530046	1.547885	1.481613	1.553812	1.587138	1.607774	1.564393	1.548383	1.520390	1.516814	1.575971	1.541480
chr6	42672752	42682824	42677788	1.445869	1.375935	1.223612	1.183023	1.668335	1.681204	1.226504	1.310371	1.521396	1.393864	1.644478	1.527700	1.580536	1.862894	1.390421	1.398132	1.222597	1.374802	1.281125	1.501676	1.389189	1.385590	1.647639	1.501636	1.555283	1.345828	1.554612	1.285526	1.359936	1.292903	1.477937	1.195673	1.715518	1.609893	1.477310	1.557551	1.331272	1.542984	1.693007	1.488363	1.582024	1.739222	1.398306	1.559500	0.906120	1.470511	1.357510	1.431592	1.670845	1.459000	1.359945	1.195446	1.116579	1.408784	1.342840	1.395327	1.145342	1.214995	1.592672	1.471262	1.576333	1.362271	1.580221	1.332931	1.373515	1.056484	1.362050	1.324750	1.201237	1.409038	1.303325	1.447153	1.529913	1.623613	1.835845	1.496846	1.477011	1.286208	1.517034	1.296353	1.539386	1.542207	1.511037	1.654546	1.390962	1.206715	1.474128	1.459205	1.045320	NaN	0.800954	1.181766	1.034249	1.053150	1.122943	1.443650	1.115412	1.168671	1.050573	1.264089	1.371098	1.168949	1.294350	1.216360	1.244877	1.210938	1.481998	0.955598	1.452929	1.029729	1.031056	0.860579	1.338655	1.242474	0.868033	1.180925	1.200979	1.079875	1.224001	1.472455	0.953322	1.169667	1.429193	1.242891	1.233059	0.982310	1.165722	1.191088	1.260115	1.212607	1.102291	1.073727	1.175139	0.746085	0.852232	1.165299	1.061239	0.843920	1.087794	1.133662	1.341057	1.194134	1.072098	1.191342	1.336094	1.250651	1.498792	1.026983	1.316208	1.165244	1.358448	0.927894	1.038369	1.388555	1.473993	1.365923	1.147614	1.001422	0.963509	1.034281	1.284624	1.238729	1.126283	1.392875	1.012064	0.760597	1.342325	1.288268	1.193267	1.152625	1.049346	0.866855	1.268832	1.189179	1.425246	1.096743	1.086095	1.561605	1.725768	1.651756	1.482496	1.495576	1.548485	1.394562	1.547507	1.582616	1.564929	1.516455	1.526472	1.546084	1.478200	1.553782	1.585622	1.609644	1.563116	1.549706	1.518559	1.512377	1.574759	1.538881
chr6	42682825	42692824	4.268782e+07	1.437963	1.383170	1.222121	1.187867	1.664800	1.684159	1.232475	1.303837	1.519592	1.395949	1.632430	1.539378	1.574433	1.859781	1.386437	1.407579	1.221600	1.377638	1.291370	1.510982	1.390936	1.383573	1.652406	1.508963	1.553264	1.336360	1.557013	1.295443	1.361690	1.299734	1.477680	1.196704	1.720000	1.618305	1.476408	1.564452	1.336770	1.550075	1.701850	1.495825	1.586121	1.749927	1.402124	1.570055	0.910682	1.476942	1.358698	1.423434	1.669606	1.464378	1.365751	1.199555	1.126415	1.409268	1.348485	1.395982	1.143595	1.217738	1.598293	1.468923	1.571631	1.357955	1.580793	1.328683	1.375283	1.058420	1.355991	1.318987	1.204106	1.405427	1.299597	1.443248	1.542762	1.631245	1.830678	1.503137	1.485556	1.300599	1.515361	1.297888	1.545283	1.547713	1.516187	1.658268	1.393739	1.205586	1.471475	1.466815	1.055186	NaN	0.801534	1.178269	1.046551	1.051666	1.124977	1.446499	1.114869	1.177411	1.039686	1.266096	1.373747	1.174940	1.301336	1.219616	1.252166	1.215900	1.477069	0.956385	1.446934	1.033015	1.035886	0.861681	1.341189	1.239764	0.869556	1.183789	1.201158	1.076622	1.221025	1.479473	0.958071	1.171034	1.438555	1.251270	1.232077	0.979663	1.164321	1.188619	1.258560	1.213966	1.100256	1.080236	1.189648	0.742216	0.860629	1.173594	1.068081	0.845772	1.086228	1.146285	1.341236	1.195861	1.072844	1.184753	1.330427	1.247314	1.498573	1.028400	1.319112	1.167716	1.365837	0.937069	1.042040	1.387841	1.480538	1.376423	1.154427	0.997140	0.972625	1.040263	1.285531	1.237749	1.125581	1.400268	1.010807	0.761774	1.342782	1.286349	1.195732	1.147423	1.045440	0.864908	1.274818	1.190122	1.431179	1.100621	1.095248	1.559329	1.720447	1.647007	1.481411	1.493299	1.545559	1.400771	1.546833	1.581097	1.563262	1.515592	1.521967	1.543626	1.474052	1.553437	1.583494	1.611438	1.561303	1.550876	1.515996	1.506940	1.572987	1.535522
chr6	42692825	42702824	4.269782e+07	1.430142	1.390215	1.220893	1.192902	1.660868	1.686720	1.237923	1.297374	1.517319	1.397902	1.620449	1.550640	1.568568	1.856229	1.382286	1.416699	1.220660	1.380195	1.301540	1.519912	1.392855	1.381722	1.656869	1.515540	1.550590	1.326566	1.559621	1.305529	1.363137	1.306600	1.477464	1.197723	1.724057	1.626009	1.475272	1.570805	1.342354	1.556759	1.710234	1.503225	1.589707	1.759965	1.405929	1.580526	0.915593	1.483176	1.359946	1.415186	1.668238	1.469762	1.371205	1.203429	1.136407	1.409291	1.354386	1.396739	1.141880	1.220385	1.604120	1.466519	1.566791	1.353330	1.581245	1.324202	1.376661	1.060881	1.349899	1.313399	1.206758	1.401807	1.296039	1.438946	NaN	1.638484	1.825646	1.508755	1.493788	1.315016	1.513364	1.299591	1.551062	1.553352	1.521220	1.661477	1.396369	1.204604	1.468444	1.474396	1.065712	NaN	0.802062	1.173959	1.059833	1.049728	1.127140	1.448526	1.114183	1.186436	1.027535	1.267541	1.375702	1.180921	1.308645	1.222758	1.259292	1.220925	1.471056	0.957413	1.439778	1.036002	1.040893	0.863341	1.343618	1.236516	0.870875	1.186290	1.201064	1.073117	1.218092	1.486180	0.963423	1.172211	1.447998	1.260023	1.230852	0.976766	1.162401	1.185852	1.256443	1.214950	1.097854	1.086672	1.204369	0.738251	0.869603	1.182067	1.075421	0.847943	1.083885	1.159768	1.340505	1.197345	1.073262	1.177549	1.323761	1.243098	1.497256	1.029643	1.321408	1.169827	1.373374	0.946497	1.046075	1.386955	1.486578	1.387334	1.161417	0.992546	0.981739	1.046637	1.286079	1.235940	1.123907	1.407302	1.008805	0.763096	1.343041	1.283942	1.198128	1.141678	1.040734	0.863038	1.280525	1.190852	1.436845	1.104681	1.104755	1.556052	1.713466	1.640729	1.479921	1.490328	1.541556	1.407613	1.545403	1.578593	1.560652	1.513972	1.516005	1.540073	1.468829	1.552469	1.580319	1.612883	1.558574	1.551592	1.512197	1.500004	1.570241	1.530938
chr6	42702825	42712824	4.270782e+07	1.422391	1.397117	1.219970	1.198131	1.656527	1.688904	1.242871	1.290955	1.514593	1.399739	1.608550	1.561494	1.562953	1.852252	1.378014	1.425523	1.219797	1.382444	1.311644	1.528461	1.394949	1.380047	1.661037	1.521357	1.547304	1.316485	1.562430	1.315867	1.364295	1.313502	1.477248	1.198745	1.727758	1.632989	1.473917	1.576610	1.348030	1.563030	1.718169	1.510583	1.592795	1.769351	1.409765	1.590911	0.920880	1.489239	1.361252	1.406855	1.666734	1.475161	1.376336	1.207096	1.146544	1.408890	1.360540	1.397582	1.140231	1.222973	1.610152	1.464082	1.561816	1.348403	1.581576	1.319498	1.377669	1.063898	1.343804	1.307988	1.209194	1.398176	1.292644	1.434254	1.567492	1.645344	1.820741	1.513717	1.501717	1.329478	1.511039	1.301486	1.556742	1.559116	1.526159	1.664182	1.398854	1.203786	1.465059	1.481956	1.076141	NaN	0.802510	1.169164	1.073144	1.047455	1.129268	1.449488	1.113428	1.195078	1.015019	1.268239	1.376750	1.186457	1.315701	1.225548	1.265676	1.225616	1.464328	0.958636	1.431931	1.038451	1.045702	0.865496	1.345749	1.232994	0.871884	1.188216	1.200752	1.069643	1.215458	1.492023	0.969053	1.173122	1.456801	1.268471	1.229508	0.973837	1.160118	1.182976	1.253903	1.215455	1.095266	1.092505	1.218144	0.734540	0.878481	1.190077	1.082751	0.850319	1.080926	1.173117	1.338860	NaN	1.073304	1.170241	1.316619	1.238299	1.494869	1.030613	1.322873	1.171395	1.380469	0.955428	1.050190	1.385969	1.491589	1.397823	1.168066	0.988047	0.990128	1.052943	1.286193	1.233348	1.121354	1.413390	1.006138	0.764499	1.343085	1.281240	1.200265	1.135830	1.035544	0.861455	1.285478	1.191316	1.441789	1.108626	1.113904	1.552158	1.705535	1.633573	1.478185	1.486969	1.536908	1.414636	1.543460	1.575446	1.557440	1.511854	1.509195	1.535844	1.463020	1.551066	1.576484	1.613999	1.555268	1.551926	1.507631	1.492232	1.566875	1.525624
chr6	42712825	42722948	4.271789e+07	1.414673	1.403932	1.219385	1.203571	1.651737	1.690721	1.247365	1.284533	1.511416	1.401485	1.596695	1.571969	1.557570	1.847849	1.373642	1.434105	1.219023	1.384353	1.321710	1.536642	1.397220	1.378552	1.664923	1.526410	1.543428	1.306127	1.565450	1.326561	1.365176	1.320459	1.476976	1.199798	1.731163	1.639243	1.472349	1.581865	1.353835	1.568899	1.725672	1.517940	1.595387	1.778110	1.413674	1.601231	0.926588	1.495161	1.362607	1.398417	1.665077	1.480598	1.381171	1.210574	1.156855	1.408096	1.366953	1.398505	1.138661	1.225547	1.616395	1.461639	1.556681	1.343173	1.581786	1.314571	1.378321	1.067526	1.337714	1.302746	1.211426	1.394527	1.289390	1.429160	1.579468	1.651840	1.815937	1.518058	1.509366	1.344030	1.508374	1.303602	1.562362	1.565021	1.531038	1.666397	1.401208	1.203149	1.461323	1.489524	1.085895	NaN	0.802879	1.164248	1.085717	1.045019	1.131241	1.449435	1.112686	1.202879	1.002949	1.268216	1.376924	1.191311	1.322087	1.227876	1.271032	1.229740	1.457352	0.959979	1.423924	1.040302	1.050062	0.867988	1.347485	1.229490	0.872566	1.189532	1.200328	1.066428	1.213257	1.496752	0.974654	1.173768	1.464533	1.276141	1.228180	0.971059	1.157686	1.180169	1.251151	1.215502	1.092682	1.097441	1.230263	0.731317	0.886735	1.197212	1.089663	0.852767	1.077622	1.185562	1.336502	NaN	1.073003	1.163263	1.309536	1.233281	1.491687	1.031295	1.323525	1.172405	1.386739	0.963385	1.054139	1.384950	1.495375	1.407312	1.174030	0.983977	0.997379	1.058827	1.285909	1.230183	1.118207	1.418282	1.003020	0.765925	1.342951	1.278462	1.202052	1.130253	1.030233	0.860260	1.289475	1.191527	1.445804	1.112243	1.122206	1.548645	1.698844	1.627513	1.476634	1.484161	1.532852	1.419607	1.541412	1.572383	1.554408	1.509738	1.503378	1.532023	1.458260	1.549481	1.572944	1.614253	1.552205	1.551571	1.503470	1.485796	1.563713	1.520986
chr6	42722949	42732986	4.272797e+07	1.407031	1.410637	1.219170	1.209189	1.646507	1.692133	1.251411	1.278113	1.507815	1.403145	1.584956	1.581979	1.552449	1.843073	1.369235	1.442408	1.218357	1.385863	1.331663	1.544373	1.399645	1.377254	1.668481	1.530638	1.539022	1.295613	1.568662	1.337601	1.365779	1.327412	1.476586	1.200891	1.734284	1.644697	1.470590	1.586501	1.359758	1.574306	1.732670	1.525259	1.597452	1.786174	1.417644	1.611396	0.932692	1.500893	1.363991	1.389925	1.663265	1.486057	1.385672	1.213834	1.167260	1.406942	1.373560	1.399505	1.137187	1.228131	1.622790	1.459242	1.551411	1.337689	1.581892	1.309475	1.378626	1.071784	1.331695	1.297724	1.213451	1.390891	1.286290	1.423695	1.591133	1.657912	1.811245	1.521755	1.516673	1.358558	1.505386	1.305947	1.567915	1.571004	1.535837	1.668108	1.403419	1.202726	1.457283	1.497049	1.095698	NaN	0.803215	1.158924	1.098447	1.042285	1.133205	1.448472	1.111932	1.210433	0.990534	1.267547	1.376315	1.195905	1.328247	1.229951	1.275832	1.233633	1.449705	0.961534	1.415258	1.041766	1.054305	0.870958	1.348966	1.225829	0.873007	1.190403	1.199827	1.063270	1.211304	1.500787	0.980630	1.174236	1.471820	1.283603	1.226817	0.968241	1.154998	1.177246	1.248047	1.215136	1.089950	1.101871	1.241684	0.728362	0.894947	1.204026	1.096661	0.855459	1.073819	1.197991	1.333348	1.199522	1.072362	1.156122	1.302096	1.227755	1.487619	1.031770	1.323507	1.173007	1.392662	0.970986	1.058196	1.383813	1.498282	1.416513	1.179767	0.980093	1.004079	1.064722	1.285239	1.226280	1.114361	1.422430	0.999288	0.767496	1.342667	1.275457	1.203643	1.124571	1.024479	0.859366	1.292876	1.191541	1.449245	1.115811	1.130295	1.544715	1.691733	1.621063	1.474879	1.481182	1.528427	1.424101	1.538885	1.568779	1.550912	1.507237	1.497132	1.527751	1.453302	1.547452	1.568919	1.613935	1.548714	1.550659	1.498802	1.479045	1.560080	1.515919
chr6	42732987	42742986	4.273799e+07	1.399529	1.417180	1.219334	1.214925	1.640894	1.693109	1.255029	1.271733	1.503840	1.404716	1.573430	1.591407	1.547627	1.837999	1.364866	1.450375	1.217822	1.386927	1.341397	1.551552	1.402204	1.376175	1.671656	1.533995	1.534165	1.285100	1.572028	1.348927	1.366120	1.334276	1.476022	1.202033	1.737141	1.649277	1.468685	1.590458	1.365764	1.579183	1.739084	1.532468	1.598971	1.793467	1.421641	1.621277	0.939125	1.506352	1.365373	1.381476	1.661297	1.491498	1.389782	1.216853	1.177644	1.405485	1.380255	1.400571	1.135825	1.230733	1.629232	1.456958	1.546057	1.332026	1.581919	1.304283	1.378603	1.076644	1.325829	1.292978	1.215282	1.387309	1.283368	1.417916	1.602386	1.663489	1.806682	1.524789	1.523549	1.372889	1.502126	1.308501	1.573379	1.576967	1.540516	1.669301	1.405469	1.202555	1.453004	1.504457	1.105486	NaN	0.803527	1.153246	1.111214	1.039295	1.135161	1.446626	1.111195	1.217690	0.977917	1.266251	1.374910	1.200235	1.334092	1.231765	1.280062	1.237276	1.441466	0.963301	1.406020	1.042871	1.058400	0.874383	1.350160	1.222086	0.873212	1.190842	1.199291	1.060215	1.209613	1.504096	0.986952	1.174534	1.478622	1.290789	1.225460	0.965417	1.152116	1.174239	1.244634	1.214349	1.087103	1.105756	1.252331	0.725733	0.903046	1.210460	1.103693	0.858376	1.069573	1.210296	1.329421	1.199596	1.071377	1.148875	1.294404	1.221782	1.482750	1.032049	1.322846	1.173232	1.398185	0.978185	1.062325	1.382542	1.500261	1.425354	1.185230	0.976479	1.010191	1.070594	1.284183	1.221655	1.109890	1.425829	0.994971	0.769229	1.342251	1.272264	1.205031	1.118838	1.018350	0.858805	1.295656	1.191383	1.452089	1.119310	1.138116	1.539871	1.683359	1.613468	1.472658	1.477649	1.523092	1.428566	1.535525	1.564153	1.546498	1.504053	1.489705	1.522494	1.447545	1.544678	1.563890	1.612921	1.544341	1.549012	1.493057	1.471169	1.555505	1.509789
chr6	42742987	42752991	42747989	1.392138	1.423591	1.219882	1.220785	1.634903	1.693646	1.258279	1.265355	1.499504	1.406209	1.562067	1.600275	1.543072	1.832633	1.360547	1.458064	1.217427	1.387528	1.350926	1.558189	1.404914	1.375312	1.674437	1.536493	1.528877	1.274617	1.575545	1.360612	1.366218	1.341051	1.475234	1.203241	1.739783	1.652980	1.466665	1.593743	1.371887	1.583539	1.744933	1.539574	1.599955	1.800028	1.425680	1.630868	0.945897	1.511538	1.366729	1.373072	1.659156	1.496950	1.393509	1.219654	1.188025	1.403763	1.387022	1.401700	1.134572	1.233388	1.635696	1.454824	1.540587	1.326203	1.581889	1.299022	1.378293	1.082112	1.320123	1.288502	1.216958	1.383783	1.280616	1.411817	1.613274	1.668583	1.802212	1.527185	1.530003	1.387028	1.498609	1.311273	1.578795	1.582885	1.545088	1.669983	1.407371	1.202666	1.448492	1.511764	1.115256	NaN	0.803828	1.147252	1.123972	1.036100	1.137123	1.443939	1.110501	1.224658	0.965178	1.264359	1.372707	1.204328	1.339575	1.233325	1.283741	1.240674	1.432681	0.965281	1.396255	1.043669	1.062345	0.878244	1.351060	1.218308	0.873196	1.190879	1.198752	1.057290	1.208188	1.506685	0.993619	1.174675	1.484953	1.297676	1.224143	0.962623	1.149095	1.171181	1.240946	1.213134	1.084160	1.109109	1.262212	0.723465	0.911031	1.216498	1.110754	0.861507	1.064919	1.222456	1.324751	NaN	1.070051	1.141545	1.286525	1.215388	1.477162	1.032158	1.321585	1.173132	1.403294	0.985000	1.066507	1.381116	1.501285	1.433836	1.190418	0.973199	1.015727	1.076447	1.282756	1.216324	1.104848	1.428509	0.990089	0.771156	1.341730	1.268903	1.206222	1.113079	1.011886	0.858596	1.297817	1.191098	1.454348	1.122742	1.145681	1.534942	1.675218	1.606099	1.470311	1.474159	1.517781	1.432105	1.531871	1.559273	1.541910	1.500747	1.482413	1.517158	1.442013	1.541578	1.558705	1.611291	1.539823	1.546846	1.487236	1.463566	1.550761	1.503658
chr6	42752992	42763035	4.275801e+07	1.384843	1.429906	1.220817	1.226789	1.628543	1.693758	1.261205	1.258957	1.494805	1.407625	1.550842	1.608601	1.538760	1.826967	1.356298	1.465519	1.217180	1.387665	1.360262	1.564305	1.407805	1.374672	1.676811	1.538138	1.523167	1.264194	1.579215	1.372736	1.366091	1.347732	1.474177	1.204527	1.742251	1.655793	1.464565	1.596357	1.378156	1.587380	1.750247	1.546580	1.600399	1.805887	1.429780	1.640161	0.953023	1.516463	1.368047	1.364726	1.656817	1.502442	1.396863	1.222270	1.198406	1.401803	1.393862	1.402881	1.133426	1.236135	1.642168	1.452869	1.534976	1.320241	1.581816	1.293729	1.377740	1.088198	1.314590	1.284302	1.218507	1.380316	1.278031	1.405399	1.623835	1.673202	1.797802	1.528959	1.536046	1.400978	1.494837	1.314282	1.584194	1.588731	1.549568	1.670157	1.409135	1.203088	1.443742	1.518984	1.125022	NaN	0.804150	1.140969	1.136714	1.032754	1.139111	1.440454	1.109880	1.231383	0.952360	1.261898	1.369713	1.208218	1.344669	1.234633	1.286900	1.243834	1.423366	0.967469	1.385971	1.044226	1.066157	0.882530	1.351674	1.214526	0.872970	1.190547	1.198233	1.054507	1.207021	1.508576	1.000653	1.174672	1.490846	1.304267	1.222893	0.959890	1.145987	1.168098	1.237008	1.211480	1.081135	1.111961	1.271370	0.721589	0.918939	1.222133	1.117853	0.864850	1.059895	1.234496	1.319374	NaN	1.068377	1.134140	1.278504	1.208574	1.470928	1.032128	1.319770	1.172762	1.407991	0.991474	1.070740	1.379503	1.501341	1.441999	1.195344	0.970309	1.020718	1.082303	1.280975	1.210305	1.099285	1.430515	0.984648	0.773321	1.341127	1.265386	1.207224	1.107320	1.005109	0.858761	1.299375	1.190738	1.456044	1.126116	1.153025	1.530022	1.667410	1.599062	1.467881	1.470737	1.512586	1.434825	1.528036	1.554261	1.537251	1.497408	1.475363	1.511845	1.436755	1.538246	1.553474	1.609168	1.535257	1.544287	1.481457	1.456298	1.545956	1.497619
chr6	42763036	42773047	4.276804e+07	1.377675	1.436128	1.222144	1.232912	1.621871	1.693462	1.263840	1.252547	1.489765	1.408959	1.539803	1.616364	1.534693	1.821031	1.352161	1.472742	1.217084	1.387349	1.369362	1.569897	1.410881	1.374259	1.678765	1.538920	1.517079	1.253909	1.583009	1.385290	1.365755	1.354270	1.472829	1.205902	1.744573	1.657687	1.462437	1.598290	1.384559	1.590679	1.755031	1.553446	1.600284	1.811018	1.433941	1.649092	0.960470	1.521120	1.369314	1.356479	1.654268	1.507966	1.399838	1.224716	1.208721	1.399630	1.400736	1.404102	1.132389	1.239003	1.648604	1.451116	1.529229	1.314208	1.581717	1.288477	1.376988	1.094871	1.309280	1.280408	1.219953	1.376927	1.275630	1.398701	1.634038	1.677327	1.793441	1.530115	1.541660	1.414665	1.490834	1.317526	1.589579	1.594445	1.553947	1.669818	1.410764	1.203839	1.438769	1.526089	1.134737	NaN	0.804526	1.134447	1.149381	1.029321	1.141134	1.436229	1.109354	1.237879	0.939560	1.258902	1.365955	1.211913	1.349338	1.235680	1.289548	1.246750	1.413570	0.969835	1.375212	1.044602	1.069836	0.887219	1.352006	1.210783	0.872548	1.189872	1.197746	1.051891	1.206107	1.509788	1.008047	1.174534	1.496308	1.310537	1.221741	0.957247	1.142849	1.165028	1.232856	1.209384	1.078062	1.114325	1.279802	0.720134	0.926773	1.227329	1.124969	0.868394	1.054562	1.246387	1.313364	1.198250	1.066361	1.126705	1.270400	1.201359	1.464145	1.031987	1.317449	1.172175	1.412253	0.997617	1.075012	1.377677	1.500425	1.449851	1.199992	0.967870	1.025179	1.088164	1.278873	1.203638	1.093273	1.431884	0.978669	0.775757	1.340463	1.261735	1.208037	1.101611	0.998070	0.859314	1.300337	1.190348	1.457181	1.129418	1.160146	1.524931	1.659605	1.592065	1.465285	1.467224	1.507310	1.436956	1.523914	1.548962	1.532366	1.493936	1.468280	1.506359	1.431538	1.534591	1.548013	1.606536	1.530482	1.541306	1.475512	1.449035	1.540930	1.491436
chr6	42773048	42783047	4.277805e+07	1.370657	1.442264	1.223847	1.239118	1.614946	1.692758	1.266216	1.246135	1.484408	1.410205	1.528997	1.623542	1.530882	1.814857	1.348188	1.479731	1.217144	1.386590	1.378158	1.574950	1.414128	1.374065	1.680297	1.538837	1.510672	1.243847	1.586898	1.398235	1.365230	1.360612	1.471171	1.207370	1.746765	1.658657	1.460325	1.599525	1.391076	1.593410	1.759294	1.560118	1.599591	1.815386	1.438155	1.657588	0.968188	1.525511	1.370516	1.348373	1.651507	1.513497	1.402442	1.227009	1.218879	1.397262	1.407603	1.405354	1.131455	1.242007	1.654948	1.449573	1.523359	1.308168	1.581595	1.283320	1.376063	1.102085	1.304234	1.276843	1.221327	1.373627	1.273422	1.391769	1.643849	1.680933	1.789114	1.530669	1.546814	1.428017	1.486630	1.320996	1.594938	1.599971	1.558218	1.668972	1.412264	1.204914	1.433596	1.533050	1.144599	NaN	0.804999	1.127565	1.162234	1.025765	1.143254	1.431200	1.108937	1.244308	0.926561	1.255312	1.361344	1.215497	1.353654	1.236475	1.291736	1.249488	1.403069	0.972393	1.363727	1.044869	1.073468	0.892418	1.352058	1.207021	0.871925	1.188841	1.197275	1.049405	1.205434	1.510357	1.015995	1.174253	1.501471	1.316609	1.220687	0.954641	1.139640	1.161928	1.228411	1.206777	1.074906	1.116249	1.287704	0.719103	0.934735	1.232177	1.132258	0.872223	1.048839	1.258397	1.306632	1.197363	1.063956	1.119095	1.262044	1.193568	1.456716	1.031748	1.314582	1.171399	1.416161	1.003590	1.079420	1.375569	1.498493	1.457587	1.204445	0.965888	1.029225	1.094180	1.276421	1.196177	1.086712	1.432671	0.972014	0.778568	1.339733	1.257869	1.208677	1.095849	0.990634	0.860294	1.300720	1.189946	1.457770	1.132706	1.167215	1.519332	1.651281	1.584639	1.462343	1.463358	1.501597	1.438670	1.519241	1.543034	1.526932	1.490118	1.460713	1.500338	1.425998	1.530373	1.541965	1.603219	1.525183	1.537722	1.469011	1.441274	1.535355	1.484691
chr6	42783048	42793073	4.278806e+07	1.363773	1.448379	1.225925	1.245398	1.607792	1.691645	1.268364	1.239704	1.478735	1.411367	1.518404	1.630153	1.527321	1.808448	1.344414	1.486522	1.217370	1.385395	1.386631	1.579489	1.417536	1.374088	1.681420	1.537904	1.503979	1.234047	1.590884	1.411593	1.364544	1.366751	1.469182	1.208951	1.748855	1.658713	1.458254	1.600059	1.397722	1.595561	1.763071	1.566574	1.598305	1.818984	1.442444	1.665622	0.976165	1.529664	1.371658	1.340439	1.648528	1.519053	1.404705	1.229196	1.228851	1.394692	1.414458	1.406633	1.130608	1.245175	1.661173	1.448239	1.517360	1.302148	1.581442	1.278286	1.374991	1.109830	1.299457	1.273600	1.222672	1.370405	1.271401	1.384613	1.653296	1.684014	1.784794	1.530657	1.551508	1.441054	1.482238	1.324708	1.600299	1.605291	1.562397	1.667636	1.413658	1.206306	1.428211	1.539879	1.154372	NaN	0.805603	1.120504	1.174986	1.022189	1.145438	1.425508	1.108661	1.250545	0.913720	1.251218	1.355976	1.218899	1.357503	1.237002	1.293414	1.252008	1.392090	0.975048	1.351759	1.045090	1.076976	0.898017	1.351831	1.203349	0.871119	1.187480	1.196820	1.047121	1.205032	1.510297	1.024349	1.173830	1.506237	1.322336	1.219775	0.952137	1.136450	1.158898	1.223788	1.203703	1.071778	1.117694	1.294921	0.718550	0.942685	1.236567	1.139566	0.876259	1.042883	1.270269	1.299384	1.196317	1.061224	1.111502	1.253618	1.185357	1.448864	1.031442	1.311231	1.170500	1.419630	1.009294	1.083867	1.373209	1.495574	1.465062	1.208571	0.964460	1.032795	1.100233	1.273691	1.188100	1.079784	1.432881	0.964831	0.781746	1.338952	1.253872	1.209135	1.090193	0.982995	0.861717	1.300515	1.189569	1.457789	1.135899	1.174096	1.513429	1.642753	1.577071	1.459144	1.459243	1.495661	1.439876	1.514179	1.536699	1.521145	1.486101	1.452985	1.494003	1.420337	1.525735	1.535548	1.599296	1.519549	1.533663	1.462190	1.433300	1.529432	1.477632
chr6	42793074	42803133	4.279810e+07	1.357019	1.454539	1.228378	1.251734	1.600447	1.690119	1.270313	1.233257	1.472746	1.412453	1.508007	1.636208	1.524018	1.801802	1.340886	1.493132	1.217768	1.383781	1.394759	1.583538	1.421100	1.374326	1.682140	1.536154	1.497029	1.224556	1.594972	1.425378	1.363725	1.372686	1.466855	1.210669	1.750866	1.657871	1.456248	1.599889	1.404509	1.597116	1.766390	1.572781	1.596419	1.821808	1.446827	1.673156	0.984385	1.533598	1.372753	1.332720	1.645335	1.524654	1.406664	1.231322	1.238614	1.391909	1.421293	1.407935	1.129844	1.248546	1.667249	1.447118	1.511248	1.296178	1.581246	1.273406	1.373804	1.118096	1.294959	1.270672	1.224028	1.367245	1.269558	1.377255	1.662394	1.686551	1.780462	1.530103	1.555747	1.453779	1.477673	1.328681	1.605683	1.610384	1.566496	1.665828	1.414975	1.208018	1.422585	1.546575	1.163758	NaN	0.806356	1.113528	1.187256	1.018732	1.147631	1.419397	1.108548	1.256427	0.901492	1.246796	1.350060	1.222041	1.360779	1.237278	1.294568	1.254285	1.380993	0.977682	1.339706	1.045323	1.080263	0.903819	1.351365	1.199905	0.870166	1.185864	1.196383	1.045110	1.204911	1.509685	1.032852	1.173296	1.510495	1.327558	1.219046	0.949811	1.133392	1.156055	1.219159	1.200278	1.068808	1.118664	1.301307	0.718490	0.950421	1.240404	1.146674	0.880369	1.036928	1.281653	1.291943	1.195184	1.058283	1.104191	1.245377	1.176994	1.440915	1.031112	1.307520	1.169554	1.422584	1.014605	1.088218	1.370685	1.491827	1.472094	1.212228	0.963639	1.035842	1.106141	1.270799	1.179715	1.072766	1.432569	0.957387	0.785216	1.338144	1.249886	1.209419	1.084843	0.975433	0.863559	1.299785	1.189246	1.457283	1.138895	1.180613	1.506534	1.633051	1.568502	1.455295	1.454357	1.488812	1.440653	1.508121	1.529216	1.514323	1.481419	1.444272	1.486618	1.413920	1.520126	1.528011	1.594232	1.512917	1.528644	1.454255	1.424207	1.522471	1.469440
chr6	42803134	42813191	4.280816e+07	1.350427	1.460777	1.231192	1.258086	1.592983	1.688192	1.272093	1.226822	1.466457	1.413470	1.497839	1.641708	1.521002	1.794946	1.337664	1.499537	1.218338	1.381779	1.402499	1.587108	1.424803	1.374776	1.682471	1.533647	1.489888	1.215449	1.599164	1.439550	1.362803	1.378401	1.464203	1.212551	1.752832	1.656156	1.454336	1.599022	1.411420	1.598053	1.769265	1.578691	1.593956	1.823856	1.451315	1.680127	0.992809	1.537312	1.373811	1.325293	1.641946	1.530291	1.408356	1.233414	1.248116	1.388898	1.428086	1.409257	1.129174	1.252160	1.673127	1.446224	1.505065	1.290300	1.581001	1.268751	1.372543	1.126846	1.290766	1.268072	1.225426	1.364143	1.267886	1.369754	1.671123	1.688522	1.776132	1.529031	1.559540	1.466153	1.472975	1.332928	1.611094	1.615224	1.570506	1.663583	1.416241	1.210060	1.416704	1.553108	1.172960	NaN	0.807308	1.106537	1.199304	1.015361	1.149886	1.412813	1.108608	1.262105	0.889677	1.242013	1.343523	1.225006	1.363566	1.237350	1.295276	1.256417	1.369570	0.980321	1.327359	1.045646	1.083409	0.909920	1.350682	1.196636	0.869060	1.183999	1.195943	1.043320	1.205062	1.508590	1.041672	1.172668	1.514370	1.332410	1.218498	0.947611	1.130419	1.153357	1.214461	1.196458	1.065965	1.119231	1.307076	0.718916	0.958149	1.243820	1.153738	0.884631	1.030903	1.292800	1.284246	1.193986	1.055106	1.097045	1.237151	1.168335	1.432790	1.030778	1.303400	1.168580	1.425131	1.019690	1.092572	1.367965	1.487239	1.478870	1.215487	0.963413	1.038495	1.112033	1.267720	1.170916	1.065580	1.431802	0.949581	0.789062	1.337296	1.245852	1.209557	1.079709	0.967837	0.865876	1.298577	1.188994	1.456307	1.141752	1.186935	1.498666	1.622285	1.559037	1.450752	1.448648	1.481078	1.440786	1.501035	1.520581	1.506466	1.476096	1.434753	1.478214	1.406843	1.513506	1.519361	1.587835	1.505284	1.522598	1.445242	1.414102	1.514474	1.460157
chr6	42813192	42823204	42818198	1.344044	1.467106	1.234341	1.264397	1.585500	1.685892	1.273732	1.220432	1.459907	1.414422	1.487970	1.646647	1.518289	1.787940	1.334815	1.505705	1.219074	1.379429	1.409798	1.590210	1.428609	1.375416	1.682431	1.530468	1.482656	1.206817	1.603458	1.454015	1.361806	1.383864	1.461268	1.214613	1.754772	1.653612	1.452535	1.597468	1.418421	1.598356	1.771707	1.584254	1.590960	1.825130	1.455898	1.686465	1.001382	1.540806	1.374849	1.318246	1.638385	1.535935	1.409820	1.235486	1.257301	1.385656	1.434801	1.410590	1.128612	1.256041	1.678729	1.445567	1.498866	1.284568	1.580697	1.264404	1.371247	1.136015	1.286908	1.265819	1.226897	1.361099	1.266386	1.362187	1.679439	1.689903	1.771824	1.527466	1.562891	1.478115	1.468215	1.337449	1.616512	1.619777	1.574404	1.660948	1.417477	1.212436	1.410574	1.559443	1.182172	NaN	0.808525	1.099431	1.211375	1.012047	1.152252	1.405672	1.108856	1.267709	0.878102	1.236822	1.336246	1.227861	1.365905	1.237267	1.295590	1.258484	1.357588	0.983002	1.314503	1.046134	1.086490	0.916432	1.349777	1.193497	0.867782	1.181879	1.195483	1.041715	1.205496	1.507041	1.050990	1.171948	1.517958	1.337000	1.218143	0.945494	1.127483	1.150763	1.209629	1.192172	1.063223	1.119430	1.312385	0.719860	0.966067	1.246913	1.160902	0.889138	1.024729	1.303938	1.276204	1.192737	1.051648	1.089959	1.228793	1.159241	1.424400	1.030451	1.298800	1.167585	1.427358	1.024695	1.097030	1.365002	1.481740	1.485545	1.218396	0.963809	1.040848	1.118042	1.264419	1.161563	1.058138	1.430611	0.941292	0.793388	1.336388	1.241716	1.209567	1.074711	0.960093	0.868758	1.296909	1.188835	1.454882	1.144527	1.193216	1.492230	1.613658	1.551474	1.446937	1.443883	1.474783	1.440450	1.495143	1.513466	1.499996	1.471755	1.427238	1.471355	1.401206	1.507963	1.512255	1.582220	1.499001	1.517469	1.437900	1.405996	1.507903	1.452604
chr6	42823205	42833255	42828230	1.337869	1.473569	1.237803	1.270658	1.578056	1.683227	1.275264	1.214087	1.453116	1.415315	1.478408	1.651058	1.515867	1.780799	1.332372	1.511640	1.219974	1.376765	1.416653	1.592875	1.432513	1.376223	1.682048	1.526695	1.475396	1.198670	1.607857	1.468759	1.360755	1.389079	1.458083	1.216876	1.756690	1.650266	1.450828	1.595223	1.425523	1.598020	1.773733	1.589463	1.587460	1.825643	1.460586	1.692143	1.010103	1.544107	1.375892	1.311611	1.634652	1.541590	1.411097	1.237558	1.266178	1.382178	1.441441	1.411930	1.128164	1.260209	1.684016	1.445147	1.492664	1.278998	1.580328	1.260412	1.369952	1.145578	1.283393	1.263901	1.228486	1.358084	1.265050	1.354585	1.687348	1.690674	1.767530	1.525426	1.565820	1.489669	1.463436	1.342253	1.621942	1.624045	1.578185	1.657947	1.418713	1.215150	1.404173	1.565586	1.191054	NaN	0.810001	1.092505	1.223015	1.008939	1.154627	1.398296	1.109288	1.273034	0.867251	1.231483	1.328522	1.230509	1.367702	1.237077	1.295551	1.260430	1.345501	0.985612	1.301674	1.046822	1.089399	0.923084	1.348694	1.190611	0.866380	1.179614	1.195008	1.040353	1.206198	1.505147	1.060431	1.171172	1.521132	1.341170	1.218008	0.943529	1.124704	1.148383	1.204871	1.187586	1.060703	1.119278	1.317076	0.721302	0.973904	1.249602	1.167879	0.893713	1.018684	1.314645	1.268187	1.191519	1.048052	1.083237	1.220641	1.150091	1.416130	1.030147	1.293920	1.166618	1.429236	1.029471	1.101441	1.361911	1.475572	1.491879	1.220833	0.964812	1.042846	1.123947	1.261047	1.152047	1.050773	1.429080	0.932875	0.798038	1.335446	1.237655	1.209469	1.070053	0.952536	0.872118	1.294889	1.188797	1.453096	1.147114	1.199238	1.484763	1.603865	1.542889	1.442384	1.438230	1.467491	1.439549	1.488225	1.505163	1.492446	1.466733	1.418842	1.463417	1.394837	1.501384	1.503982	1.575266	1.491669	1.511314	1.429428	1.396764	1.500250	1.443894
chr6	42833256	42843284	42838270	1.331905	1.480206	1.241549	1.276862	1.570714	1.680216	1.276733	1.207800	1.446118	1.416157	1.469168	1.654967	1.513724	1.773535	1.330367	1.517355	1.221043	1.373822	1.423057	1.595120	1.436509	1.377169	1.681349	1.522412	1.468177	1.191032	1.612360	1.483756	1.359671	1.394044	1.454679	1.219358	1.758590	1.646140	1.449187	1.592277	1.432725	1.597057	1.775367	1.594310	1.583487	1.825405	1.465373	1.697148	1.018982	1.547228	1.376966	1.305434	1.630753	1.547252	1.412228	1.239650	1.274748	1.378469	1.448002	1.413262	1.127842	1.264670	NaN	1.444966	1.486473	1.273614	1.579884	1.256803	1.368686	1.155501	1.280223	1.262306	1.230223	1.355074	1.263886	1.346984	1.694853	1.690827	1.763251	1.522936	1.568344	1.500804	1.458683	1.347342	1.627384	1.628016	1.581854	1.654610	1.419974	1.218216	1.397498	1.571538	1.199874	NaN	0.811803	1.085574	1.234543	1.005963	1.157061	1.390531	1.109909	1.278229	0.856855	1.225911	1.320155	1.233043	1.368999	1.236810	1.295213	1.262308	1.332982	0.988215	1.288577	1.047769	1.092225	0.930028	1.347415	1.187888	0.864814	1.177166	1.194493	1.039193	1.207181	1.502902	1.070229	1.170323	1.523978	1.345056	1.218094	0.941642	1.122003	1.146157	1.200074	1.182581	1.058345	1.118801	1.321318	0.723292	0.981893	1.251995	1.174837	0.898466	1.012644	1.325210	1.260032	1.190326	1.044227	1.076716	1.212485	1.140667	1.407806	1.029848	1.288645	1.165653	1.430878	1.034181	1.105956	1.358601	1.468613	1.498047	1.222853	0.966420	1.044579	1.129905	1.257544	1.142150	1.043316	1.427198	0.924145	0.803139	1.334435	1.233570	1.209282	1.065612	0.944991	0.876052	1.292492	1.188894	1.450930	1.149590	1.205185	1.477942	1.595088	1.535181	1.438117	1.432959	1.460825	1.438326	1.481864	1.497552	1.485515	1.462158	1.411435	1.456183	1.389143	1.495258	1.496408	1.568571	1.484939	1.505537	1.421730	1.388456	1.493242	1.435981
chr6	42843285	42853452	4.284837e+07	1.326141	1.487082	1.245573	1.283033	1.563504	1.676854	1.278183	1.201558	1.438915	1.416954	1.460225	1.658414	1.511838	1.766114	1.328811	1.522887	1.222293	1.370634	1.429040	1.596952	1.440605	1.378239	1.680349	1.517678	1.461044	1.183898	1.616980	1.499032	1.358570	1.398783	1.451068	1.222076	1.760470	1.641241	1.447575	1.588604	1.440053	1.595478	1.776634	1.598804	1.579051	1.824412	1.470264	1.701481	1.028071	1.550190	1.378091	1.299745	1.626675	1.552942	1.413260	1.241805	1.283034	1.374521	1.454502	1.414567	1.127660	1.269443	1.693509	1.445015	1.480283	1.268420	1.579350	1.253595	1.367476	1.165783	1.277384	1.261015	1.232152	1.352046	1.262902	1.339389	1.701981	1.690352	1.758969	1.520019	1.570473	1.511554	1.453977	1.352734	1.632847	1.631687	1.585434	1.650951	1.421287	1.221670	1.390531	1.577319	1.208918	NaN	0.814032	1.078437	1.246277	1.003060	1.159630	1.382156	1.110753	1.283431	0.846690	1.219982	1.310860	1.235544	1.369779	1.236485	1.294588	1.264156	1.319645	0.990876	1.274870	1.049073	1.095050	0.937471	1.345906	1.185247	0.863015	1.174466	1.193917	1.038219	1.208498	1.500255	1.080673	1.169373	1.526536	1.348769	1.218429	0.939761	1.119308	1.144049	1.195116	1.176974	1.056114	1.117984	1.325228	0.725958	0.990293	1.254163	1.181957	0.903535	1.006485	1.335911	1.251544	1.189156	1.040057	1.070252	1.204105	1.130703	1.399237	1.029553	1.282789	1.164668	1.432371	1.038987	1.110758	1.354966	1.460643	1.504198	1.224457	0.968700	1.046102	1.136090	1.253836	1.131598	1.035573	1.424905	0.914873	0.808879	1.333317	1.229350	1.209013	1.061283	0.937280	0.880734	1.289637	1.189158	1.448323	1.152022	1.211232	1.470400	1.585570	1.526790	1.433268	1.426999	1.453441	1.436531	1.474818	1.489122	1.477819	1.457116	1.403547	1.448202	1.382976	1.488352	1.488021	1.560790	1.477465	1.498979	1.413277	1.379395	1.485480	1.427284
chr6	42853453	42864452	4.285895e+07	1.320380	1.494551	1.250036	1.289424	1.556200	1.672990	1.279705	1.195148	1.431222	1.417748	1.451248	1.661534	1.510148	1.758199	1.327685	1.528473	NaN	1.367115	1.434839	1.598418	1.444975	1.379467	1.679018	1.512358	1.453792	1.177036	1.621913	1.515190	1.357425	1.403486	1.447134	1.225155	1.762385	1.635357	1.445891	1.584006	1.447810	1.593192	1.777580	1.603100	1.573979	1.822572	1.475449	1.705256	1.037772	1.553118	1.379329	1.294411	1.622243	1.558894	1.414280	1.244166	1.291351	1.370177	1.461189	1.415869	1.127644	1.274748	1.697815	1.445297	1.473848	1.263263	1.578694	1.250734	1.366320	1.176832	1.274770	1.259993	1.234408	1.348885	1.262081	1.331524	1.708993	1.689196	1.754520	1.516555	1.572274	1.522335	1.449166	1.358647	1.638546	1.635162	1.589079	1.646827	1.422727	1.225700	1.382997	1.583154	1.218346	NaN	0.816765	1.071011	1.258337	1.000231	1.162390	1.373079	1.111857	1.288688	0.836733	1.213655	1.300486	1.238050	1.369981	1.236129	1.293694	1.265983	1.305311	0.993621	1.260423	1.050835	1.097912	0.945522	1.344155	1.182668	0.860941	1.171481	1.193272	1.037436	1.210199	1.497187	1.091898	1.168311	1.528801	1.352350	1.219047	0.937853	1.116597	1.142073	1.189960	1.170665	1.054033	1.116816	1.328851	0.729417	0.999232	1.256126	1.189313	0.908998	1.000204	1.346839	1.242671	1.188032	1.035501	1.063828	1.195429	1.120085	1.390381	1.029277	1.276239	1.163667	1.433770	1.043975	1.115970	1.350968	1.451538	1.510367	1.225606	0.971727	1.047446	1.142590	1.249910	1.120289	1.027468	1.422177	0.904979	0.815378	1.332083	1.224957	1.208681	1.057042	0.929370	0.886292	1.286268	1.189630	1.445255	1.154438	1.217456	1.462417	1.575682	1.518032	1.427984	1.420533	1.445592	1.434176	1.467374	1.480198	1.469642	1.451803	1.395520	1.439777	1.376574	1.480907	1.479136	1.552167	1.469520	1.491860	1.404416	1.369913	1.477259	1.418134
chr6	42864453	42874475	42869464	1.314970	1.502282	1.254694	1.295695	1.549272	1.668833	1.281249	1.188961	1.423472	1.418512	1.442753	1.664147	1.508763	1.750172	1.327098	1.533829	1.225519	1.363512	1.440155	1.599430	1.449392	1.380780	1.677456	1.506821	1.446913	1.170865	1.626910	1.531323	1.356318	1.407896	1.443113	1.228435	1.764193	1.628826	1.444182	1.578717	1.455574	1.590306	1.778152	1.606929	1.568575	1.819941	1.480637	1.708232	1.047584	1.555864	1.380622	1.289817	1.617703	1.564803	1.415264	1.246665	1.299245	1.365699	1.467699	1.417079	1.127818	1.280310	1.701578	1.445791	1.467514	1.258477	1.577947	1.248448	1.365338	1.188034	1.272529	1.259313	1.236922	1.345788	1.261487	1.323845	1.715492	1.687414	1.750164	1.512739	1.573647	1.532556	1.444568	1.364743	1.644166	1.638223	1.592608	1.642484	1.424240	1.230126	1.375328	1.588735	1.227695	NaN	0.819886	1.063711	1.270036	0.997659	1.165217	1.363830	1.113178	1.293697	0.827610	1.207315	1.289601	1.240430	1.369552	1.235801	1.292619	1.267678	1.290787	0.996293	1.246063	1.053025	1.100664	0.953750	1.342282	1.180300	0.858692	1.168382	1.192602	1.036891	1.212220	1.493882	1.103271	1.167200	1.530643	1.355601	1.219938	0.936017	1.114030	1.140372	1.184920	1.163995	1.052264	1.115372	1.332012	0.733538	1.008230	1.257773	1.196482	0.914570	0.994221	1.357360	1.233951	1.187055	1.030835	1.057854	1.186983	1.109415	1.381789	1.029056	1.269328	1.162731	1.435032	1.048898	1.121358	1.346867	1.441808	1.516174	1.226210	0.975375	1.048554	1.149055	1.246003	1.108893	1.019470	1.419198	0.895057	0.822294	1.330820	1.220646	1.208328	1.053146	0.921759	0.892454	1.282569	1.190317	1.441921	1.156713	1.223519	1.454341	1.565848	1.509276	1.422485	1.413812	1.437602	1.431361	1.459876	1.471188	1.461346	1.446458	1.387717	1.431281	1.370215	1.473248	1.470151	1.543080	1.461454	1.484478	1.395564	1.360407	1.468945	1.408936
chr6	42874476	42884513	4.287949e+07	1.310112	1.509979	1.259338	1.301606	1.543027	1.664604	1.282776	1.183266	1.416006	1.419238	1.435060	1.666202	1.507715	1.742336	1.327042	1.538763	1.227366	1.360049	1.444842	1.600005	1.453675	1.382114	1.675795	1.501390	1.440727	1.165618	1.631779	1.546757	1.355319	1.411875	1.439210	1.231770	1.765799	1.622018	1.442483	1.573030	1.463018	1.587016	1.778376	1.610167	1.563139	1.816699	1.485601	1.710360	1.057110	1.558351	1.381914	1.286131	1.613255	1.570455	1.416204	1.249240	1.306441	1.361333	1.473785	1.418153	1.128168	1.285873	1.704671	1.446455	1.461533	1.254260	1.577149	1.246814	1.364607	1.198893	1.270704	1.258963	1.239615	1.342915	1.261132	1.316664	1.721259	1.685154	1.746082	1.508773	1.574577	1.541866	1.440407	1.370723	1.649470	1.640776	1.595906	1.638155	1.425773	1.234743	1.367885	1.593871	1.236364	NaN	0.823149	1.057039	1.280585	0.995510	1.167927	1.355124	1.114603	1.298136	0.819905	1.201439	1.279058	1.242540	1.368590	1.235562	1.291500	1.269129	1.277150	0.998707	1.232811	1.055472	1.103140	0.961563	1.340462	1.178284	0.856446	1.165418	1.191967	1.036585	1.214392	1.490619	1.113954	1.166132	1.531998	1.358339	1.221028	0.934374	1.111785	1.139056	1.180360	1.157496	1.050924	1.113801	1.334585	0.737972	1.016659	1.259031	1.202963	0.919849	0.988978	1.366773	1.226016	1.186304	1.026427	1.052732	1.179385	1.099476	1.374082	1.028917	1.262570	1.161944	1.436112	1.053433	1.126565	1.343014	1.432247	1.521231	1.226303	0.979326	1.049401	1.155048	1.242392	1.098266	1.012162	1.416257	0.885869	0.829087	1.329636	1.216723	1.208006	1.049842	0.914993	0.898709	1.278857	1.191169	1.438613	1.158722	1.229020	1.446718	1.556703	1.501083	1.417161	1.407285	1.429997	1.428342	1.452842	1.462717	1.453501	1.441443	1.380628	1.423287	1.364315	1.465913	1.461682	1.534198	1.453818	1.477353	1.387332	1.351493	1.461108	1.400311
chr6	42884514	42894570	42889542	1.305548	1.518005	1.264168	1.307454	1.537184	1.660151	1.284379	1.177805	1.408493	1.419982	1.427793	1.667844	1.506939	1.734301	1.327496	1.543531	1.229426	1.356622	1.449171	1.600217	1.458038	1.383531	1.674020	1.495888	1.434970	1.161027	1.636770	1.562213	1.354405	1.415651	1.435284	1.235309	1.767271	1.614690	1.440690	1.566750	1.470490	1.583226	1.778301	1.612998	1.557482	1.812769	1.490562	1.711808	1.066801	1.560721	1.383270	1.283153	1.608708	1.576133	1.417173	1.252040	1.313327	1.356938	1.479754	1.419160	1.128706	1.291676	1.707266	1.447315	1.455629	1.250408	1.576276	1.245744	1.364136	1.209898	1.269174	1.258884	1.242632	1.340155	1.261000	1.309635	1.726597	1.682360	1.742075	1.504505	1.575147	1.550765	1.436528	1.376843	1.654712	1.642971	1.599158	1.633690	1.427404	1.239767	1.360355	1.598838	1.245092	NaN	0.826767	1.050463	1.290870	0.993596	1.170739	1.346321	1.116222	1.302408	0.812917	1.195584	1.268103	1.244561	1.367101	1.235433	1.290284	1.270461	1.263382	1.001061	1.219628	1.058343	1.105557	0.969573	1.338591	1.176437	0.854052	1.162380	1.191322	1.036464	1.216860	1.487187	1.124766	1.165031	1.533039	1.360824	1.222393	0.932800	1.109686	1.138011	1.175923	1.150725	1.049891	1.112033	1.336873	0.742990	1.025188	1.260047	1.209283	0.925244	0.984051	1.375879	1.218239	1.185722	1.021970	1.048011	1.172046	1.089507	1.366656	1.028862	1.255465	1.161259	1.437132	1.057950	1.132012	1.339159	1.422201	1.525966	1.225987	0.983824	1.050098	1.161066	1.238774	1.087603	1.004987	1.413193	0.876740	0.836239	1.328447	1.212886	1.207715	1.046839	0.908533	0.905462	1.274906	1.192241	1.435102	1.160662	1.234425	1.438078	1.546484	1.491859	1.410968	1.399642	1.421278	1.424515	1.444935	1.453173	1.444596	1.435796	1.372913	1.414261	1.357739	1.457479	1.452104	1.523798	1.445138	1.469096	1.378165	1.341432	1.452245	1.390604
chr6	42894571	42904570	4.289957e+07	1.301294	1.526315	1.269137	1.313225	1.531799	1.655520	1.286071	1.172641	1.400997	1.420764	1.421005	1.669077	1.506444	1.726097	1.328466	1.548119	1.231685	1.353280	1.453129	1.600074	1.462471	1.385014	1.672200	1.490401	1.429718	1.157140	1.641872	1.577597	1.353608	1.419227	1.431387	1.239036	1.768581	1.606904	1.438788	1.559950	1.477934	1.578985	1.777951	1.615411	1.551679	1.808199	1.495466	1.712591	1.076599	1.562976	1.384684	1.280914	1.604114	1.581814	1.418189	1.255082	1.319880	1.352606	1.485583	1.420105	1.129440	1.297673	1.709359	1.448374	1.449847	1.246967	1.575330	1.245262	1.363987	1.220977	1.267940	1.259053	1.245990	1.337567	1.261106	1.302803	1.731462	1.679054	1.738151	1.499964	1.575356	1.559227	1.433009	1.383055	1.659871	1.644803	1.602367	1.629148	1.429129	1.245202	1.352803	1.603618	1.254398	NaN	0.830963	1.043651	1.301434	0.991850	1.173831	1.336964	1.118139	1.306746	0.806338	1.189451	1.256141	1.246585	1.364968	1.235477	1.288904	1.271727	1.248780	1.003473	1.205831	1.061851	1.108046	0.978237	1.336592	1.174683	0.851377	1.159109	1.190623	1.036545	1.219794	1.483416	1.136289	1.163837	1.533803	1.363165	1.224149	0.931244	1.107648	1.137237	1.171399	1.143322	1.049155	1.109989	1.339028	0.748889	1.034293	1.260872	1.215753	0.931057	0.979231	1.385141	1.210239	1.185315	1.017258	1.043470	1.164642	1.078995	1.359171	1.028911	1.247600	1.160673	1.438161	1.062678	1.138041	1.335140	1.411120	1.530570	1.225245	0.989157	1.050684	1.167456	1.234924	1.076358	0.997607	1.409877	0.867233	0.844154	1.327188	1.208948	1.207480	1.044023	0.902096	0.913097	1.270506	1.193614	1.431168	1.162651	1.240024	1.429518	1.536502	1.482774	1.404677	1.391814	1.412529	1.420349	1.437177	1.443788	1.435767	1.430249	1.365586	1.405354	1.351326	1.449025	1.442643	1.513187	1.436518	1.460742	1.369256	1.331482	1.443491	1.381049
chr6	42904571	42914570	4.290957e+07	1.297344	1.534874	1.274206	1.318922	1.526912	1.650747	1.287868	1.167815	1.393566	1.421606	1.414719	1.669921	1.506228	1.717735	1.329952	1.552525	1.234132	1.350047	1.456714	1.599582	1.466971	1.386550	1.670403	1.485003	1.425013	1.153982	1.647079	1.592855	1.352951	1.422628	1.427549	1.242934	1.769695	1.598699	1.436760	1.552697	1.485308	1.574340	1.777346	1.617408	1.545792	1.803039	1.500274	1.712736	1.086465	1.565120	1.386151	1.279421	1.599515	1.587484	1.419273	1.258386	1.326115	1.348401	1.491266	1.420990	1.130378	1.303825	1.710969	1.449627	1.444227	1.243962	1.574311	1.245379	1.364211	1.232085	1.266997	1.259444	1.249700	1.335194	1.261455	1.296195	1.735819	1.675260	1.734304	1.495176	1.575192	1.567252	1.429904	1.389334	1.664929	1.646274	1.605540	1.624580	1.430955	1.251045	1.345270	1.608209	1.263745	NaN	0.835490	1.037032	1.311630	0.990401	1.177028	1.327645	1.120235	1.310882	0.800612	1.183419	1.243921	1.248460	1.362304	1.235766	1.287431	1.272837	1.234298	1.005793	1.192288	1.065826	1.110454	0.987037	1.334628	1.173147	0.848586	1.155816	1.189898	1.036844	1.223035	1.479559	1.147802	1.162624	1.534239	1.365189	1.226218	0.929854	1.105824	1.136820	1.167087	1.135753	1.048783	1.107831	1.340957	0.755301	1.043419	1.261464	1.221946	0.936945	0.974858	1.393955	1.202538	1.185141	1.012618	1.039395	1.157691	1.068619	1.352132	1.029080	1.239440	1.160247	1.439148	1.067312	1.144319	1.331240	1.399692	1.534692	1.224145	0.995016	1.051127	1.173847	1.231036	1.065249	0.990505	1.406536	0.857981	0.852340	1.325933	1.205157	1.207353	1.041595	0.896133	0.921147	1.265931	1.195205	1.427008	1.164582	1.245473	1.420906	1.526607	1.473665	1.398174	1.383639	1.403582	1.415762	1.429463	1.434430	1.426880	1.424733	1.358575	1.396429	1.344977	1.440450	1.433159	1.502188	1.427823	1.452145	1.360488	1.321466	1.434721	1.371491
chr6	42914571	42924726	4.291965e+07	1.293663	1.543769	1.279404	1.324609	1.522515	1.645816	1.289821	1.163305	1.386168	1.422545	1.408894	1.670406	1.506300	1.709141	1.331978	1.556797	1.236799	1.346906	1.459971	1.598746	1.471581	1.388153	1.668673	1.479699	1.420836	1.151536	1.652455	1.608113	1.352448	1.425914	1.423775	1.247044	1.770594	1.590009	1.434575	1.544974	1.492649	1.569282	1.776492	1.619020	1.539812	1.797269	1.505009	1.712271	1.096470	1.567182	1.387690	1.278677	1.594902	1.593197	1.420466	1.262013	1.332122	1.344340	1.496858	1.421818	1.131546	1.310172	1.712135	1.451097	1.438756	1.241383	1.573219	1.246126	1.364866	1.243306	1.266346	1.260038	1.253836	1.333070	1.262065	1.289762	1.739676	1.670961	1.730476	1.490119	1.574638	1.574942	1.427238	1.395741	1.669930	1.647408	1.608726	1.619980	1.432919	1.257369	1.337709	1.612667	1.273383	NaN	0.840462	1.030451	1.321714	0.989226	1.180404	1.318166	1.122546	1.314923	0.795619	1.177332	1.231184	1.250213	1.359057	1.236377	1.285820	1.273808	1.219645	1.008088	1.178676	1.070380	1.112849	0.996186	1.332703	1.171797	0.845630	1.152445	1.189109	1.037386	1.226664	1.475555	1.159557	1.161367	1.534364	1.366929	1.228664	0.928660	1.104195	1.136763	1.162902	1.127861	1.048770	1.105545	1.342748	0.762342	1.052786	1.261860	1.227984	0.943071	0.970856	1.402513	1.194969	1.185219	1.007983	1.035686	1.151075	1.058174	1.345392	1.029382	1.230798	1.159990	1.440117	1.071956	1.151023	1.327393	1.387673	1.538378	1.222692	1.001543	1.051449	1.180403	1.226972	1.054036	0.983528	1.403104	0.848806	0.860964	1.324661	1.201416	1.207357	1.039508	0.890537	0.929793	1.261088	1.197040	1.422476	1.166520	1.250909	1.412087	1.516684	1.464340	1.391256	1.374807	1.394172	1.410484	1.421698	1.424995	1.417778	1.419194	1.351972	1.387347	1.338613	1.431620	1.423514	1.490479	1.418892	1.443048	1.351809	1.311180	1.425804	1.361776
chr6	42924727	42934730	4.292973e+07	1.290278	1.552917	1.284666	1.330251	1.518680	1.640785	1.291941	1.159167	1.378902	1.423596	1.403600	1.670540	1.506672	1.700394	1.334529	1.560908	1.239657	1.343898	1.462874	1.597580	1.476256	1.389806	1.667073	1.474585	1.417264	1.149816	1.657964	1.623207	1.352106	1.429073	1.420127	1.251313	1.771238	1.580913	1.432239	1.536886	1.499861	1.563887	1.775400	1.620244	1.533832	1.790956	1.509609	1.711215	1.106497	1.569140	1.389287	1.278696	1.590345	1.598896	1.421776	1.265964	1.337883	1.340514	1.502303	1.422570	1.132953	1.316629	1.712873	1.452776	1.433510	1.239268	1.572076	1.247534	1.366006	1.254520	1.266004	1.260799	1.258394	1.331261	1.262945	1.283572	1.742961	1.666217	1.726669	1.484844	1.573680	1.582263	1.425087	1.402215	1.674815	1.648190	1.611909	1.615416	1.435022	1.264137	1.330204	1.616971	1.283704	NaN	0.846096	1.023685	1.332028	0.988296	1.184075	1.308204	1.125139	1.318999	0.791250	1.170959	1.217480	1.251875	1.355064	1.237427	1.283996	1.274641	1.204332	1.010440	1.164495	1.075720	1.115321	1.006025	1.330804	1.170607	0.842415	1.148886	1.188198	1.038221	1.230833	1.471264	1.171952	1.160010	1.534155	1.368393	1.231614	0.927693	1.102731	1.137106	1.158712	1.119354	1.049132	1.103080	1.344492	0.770267	1.062733	1.262067	1.234020	0.949699	0.967141	1.411079	1.187282	1.185589	1.003218	1.032231	1.144633	1.047337	1.338761	1.029843	1.221324	1.159920	1.441068	1.076773	1.158437	1.323473	1.374621	1.541666	1.220822	1.009027	1.051656	1.187367	1.222519	1.042330	0.976450	1.399464	0.839418	0.870318	1.323330	1.197594	1.207524	1.037726	0.885166	0.939383	1.255797	1.199189	1.417326	1.168542	1.256524	1.403266	1.506760	1.455012	1.384337	1.365973	1.384759	1.405206	1.413933	1.415559	1.408675	1.413654	1.345368	1.378264	1.332248	1.422787	1.413866	1.478769	1.409959	1.433950	1.343128	1.300891	1.416886	1.352059
chr6	42934731	42944805	42939768	1.287190	1.562259	1.289948	1.335832	1.515441	1.635701	1.294247	1.155433	1.371843	1.424768	1.398864	1.670333	1.507341	1.691541	1.337583	1.564856	1.242661	1.341049	1.465420	1.596101	1.480951	1.391501	1.665641	1.469729	1.414347	1.148786	1.663590	1.638038	1.351920	1.432109	1.416652	1.255694	1.771615	1.571470	1.429768	1.528516	1.506869	1.558219	1.774090	1.621092	1.527918	1.784174	1.514022	1.709596	1.116463	1.570979	1.390926	1.279465	1.585877	1.604540	1.423207	1.270238	1.343391	1.336992	1.507579	1.423241	1.134602	1.323132	1.713211	1.454642	1.428533	1.237628	1.570890	1.249620	1.367681	1.265647	1.265960	1.261680	1.263380	1.329818	1.264109	1.277664	1.745618	1.661079	1.722878	1.479388	1.572318	1.589211	1.423507	1.408712	1.679553	1.648607	1.615079	1.610926	1.437263	1.271316	1.322804	1.621118	1.294089	NaN	0.852068	1.017171	1.341914	0.987660	1.187796	1.298406	1.127822	1.322850	0.787810	1.164695	1.203690	1.253318	1.350532	1.238933	1.282067	1.275249	1.189354	1.012709	1.150617	1.081533	1.117716	1.015937	1.329105	1.169672	0.839164	1.145378	1.187214	1.039308	1.235283	1.466966	1.184181	1.158631	1.533609	1.369445	1.234912	0.927085	1.101530	1.137859	1.154795	1.110756	1.049848	1.100632	1.346107	0.778569	1.072633	1.262062	1.239605	0.956455	0.963988	1.419097	1.179978	1.186255	0.998652	1.029247	1.138827	1.036839	1.332692	1.030451	1.211572	1.160056	1.441894	1.081466	1.166122	1.319724	1.361360	1.544267	1.218648	1.017036	1.051743	1.194299	1.217890	1.030863	0.969735	1.395856	0.830432	0.879776	1.322016	1.193937	1.207868	1.036385	0.880389	0.949334	1.250398	1.201510	1.411800	1.170526	1.261965	1.394611	1.497066	1.445848	1.377487	1.357198	1.375456	1.399897	1.406333	1.406338	1.399745	1.408247	1.339029	1.369366	1.326026	1.414118	1.404418	1.467202	1.401188	1.424952	1.334677	1.290784	1.408152	1.342538
chr6	42944806	42954805	4.294981e+07	1.284368	1.571792	1.295257	1.341384	1.512792	1.630572	1.296771	1.152098	1.365012	1.426085	1.394657	1.669803	1.508302	1.682570	1.341131	1.568670	1.245780	1.338361	1.467632	1.594304	1.485662	1.393242	1.664404	1.465155	1.412098	1.148397	1.669361	1.652643	1.351885	1.435055	1.413363	1.260177	1.771735	1.561670	1.427168	1.519887	1.513651	1.552306	1.772571	1.621584	1.522070	1.776939	1.518219	1.707427	1.126374	1.572717	1.392603	1.280963	1.581493	1.610134	1.424775	1.274869	1.348685	1.333801	1.512713	1.423831	1.136511	1.329684	1.713181	1.456679	1.423801	1.236455	1.569651	1.252419	1.369943	1.276711	1.266201	1.262645	1.268837	1.328771	1.265571	1.272033	1.747619	1.655566	1.719069	1.473752	1.570547	1.595853	1.422531	1.415236	1.684149	1.648651	1.618244	1.606513	1.439657	1.278925	1.315505	1.625134	1.304832	NaN	0.858554	1.010740	1.351664	0.987265	1.191645	1.288525	1.130626	1.326595	0.785187	1.158387	1.189477	1.254573	1.345324	1.240988	1.279983	1.275631	1.174324	1.014982	1.136637	1.087985	1.120093	1.026181	1.327607	1.168972	0.835823	1.141841	1.186152	1.040685	1.240120	1.462556	1.196558	1.157196	1.532737	1.370110	1.238654	0.926869	1.100556	1.139058	1.151047	1.101834	1.050917	1.098200	1.347670	0.787452	1.082760	1.261848	1.244831	0.963555	0.961320	1.426807	1.172874	1.187244	0.994187	1.026626	1.133505	1.026432	1.327015	1.031243	1.201249	1.160421	1.442582	1.086187	1.174285	1.316035	1.347549	1.546199	1.216143	1.025799	1.051737	1.201389	1.212907	1.019305	0.963193	1.392192	0.821618	0.889553	1.320665	1.190336	1.208428	1.035441	0.876074	0.959910	1.244760	1.204054	1.405693	1.172528	1.267401	1.385760	1.487361	1.436416	1.370190	1.347711	1.365609	1.393849	1.398646	1.397089	1.390615	1.402858	1.333226	1.360333	1.319780	1.405240	1.394840	1.455024	1.392193	1.415412	1.326358	1.280387	1.399298	1.332864
chr6	42954806	42964883	4.295984e+07	1.281799	1.581475	1.300588	1.346924	1.510741	1.625428	1.299522	1.149174	1.358439	1.427561	1.390969	1.668968	1.509538	1.673511	1.345148	1.572351	1.248960	1.335854	1.469524	1.592196	1.490363	1.395021	1.663394	1.460895	1.410525	1.148607	1.675291	1.667011	1.351995	1.437931	1.410270	1.264742	1.771626	1.551537	1.424460	1.511041	1.520159	1.546188	1.770853	1.621728	1.516307	1.769284	1.522173	1.704737	1.136215	1.574366	1.394316	1.283169	1.577209	1.615656	1.426484	1.279896	1.353777	1.330981	1.517718	1.424346	1.138690	1.336273	1.712808	1.458867	1.419299	1.235741	1.568362	1.255966	1.372845	1.287691	1.266720	1.263666	1.274792	1.328154	1.267332	1.266695	1.748935	1.649707	1.715215	1.467962	1.568365	1.602236	1.422194	1.421774	1.688600	1.648303	1.621392	1.602192	1.442202	1.286968	1.308324	1.629023	1.315186	NaN	0.865085	1.004846	1.360622	0.987113	1.195328	1.279267	1.133304	1.330000	0.783523	1.152501	1.175874	1.255565	1.339811	1.243467	1.277887	1.275752	1.160300	1.017123	1.123497	1.094610	1.122282	1.036032	1.326441	1.168538	0.832664	1.138536	1.185108	1.042261	1.244966	1.458359	1.208209	1.155816	1.531645	1.370354	1.242564	0.927083	1.099886	1.140602	1.147730	1.093233	1.052233	1.096031	1.349091	0.796258	1.092403	1.261457	1.249278	0.970511	0.959307	1.433696	1.166470	1.188480	0.990149	1.024519	1.129011	1.016871	1.322090	1.032186	1.191082	1.161007	1.443065	1.090626	1.182317	1.312644	1.334178	1.547301	1.213540	1.034687	1.051668	1.208142	1.207886	1.008451	0.957256	1.388746	0.813596	0.898936	1.319363	1.187028	1.209181	1.034944	0.872501	0.970342	1.239298	1.206624	1.399407	1.174423	1.272475	1.375908	1.476688	1.425869	1.361881	1.336822	1.354406	1.386712	1.390097	1.386913	1.380456	1.396963	1.327244	1.350326	1.312916	1.395341	1.384233	1.441324	1.382167	1.404551	1.317300	1.268774	1.389492	1.322133
chr6	42964884	42974931	4.296991e+07	1.279474	1.591284	1.305955	1.352480	1.509304	1.620289	1.302503	1.146659	1.352135	1.429214	1.387784	NaN	1.511039	1.664390	1.349638	1.575908	1.252150	1.333549	1.471119	1.589794	1.495047	1.396836	1.662635	1.456970	1.409625	1.149372	1.681402	1.681159	1.352256	1.440772	1.407381	1.269386	1.771334	1.541077	1.421652	1.502004	1.526358	1.539892	1.768950	1.621537	1.510639	1.761229	1.525881	1.701548	1.145999	1.575936	1.396068	1.286067	1.573034	1.621099	1.428337	1.285376	1.358698	1.328557	1.522625	1.424800	1.141164	1.342914	1.712116	1.461200	1.415005	1.235466	1.567040	1.260286	1.376450	1.298587	1.267521	1.264740	1.281284	1.327998	1.269406	1.261667	1.749536	1.643521	1.711282	1.462041	1.565770	1.608416	1.422520	1.428328	1.692911	1.647557	1.624518	1.597963	1.444891	1.295467	1.301285	1.632791	1.325023	NaN	0.871535	0.999547	1.368739	0.987163	1.198784	1.270732	1.135771	1.333077	0.782718	1.147112	1.163072	1.256317	1.334118	1.246294	1.275833	1.275643	1.147407	1.019128	1.111300	1.101265	1.124261	1.045358	1.325608	1.168337	0.829747	1.135511	1.184113	1.043994	1.249700	1.454444	1.219016	1.154527	1.530412	1.370229	1.246539	0.927700	1.099524	1.142406	1.144858	1.085098	1.053724	1.094205	1.350366	0.804813	1.101437	1.260942	1.252906	0.977213	0.957910	1.439747	1.160800	1.189912	0.986568	1.022887	1.125315	1.008253	1.317887	1.033271	1.181247	1.161800	1.443352	1.094746	1.190057	1.309556	1.321435	1.547625	1.210952	1.043524	1.051571	1.214471	1.202895	0.998400	0.951934	1.385578	0.806425	0.907806	1.318135	1.184031	1.210104	1.034836	0.869642	0.980442	1.234099	1.209158	1.393051	1.176214	1.277162	1.368079	1.468293	1.417447	1.355154	1.327931	1.345317	1.380742	1.383282	1.378909	1.372381	1.392357	1.322852	1.342408	1.307549	1.387448	1.375841	1.430365	1.374188	1.395731	1.310245	1.259518	1.381734	1.313631
chr6	42974932	42984931	4.297993e+07	1.277408	1.601119	1.311332	1.358034	1.508504	1.615211	1.305685	1.144570	1.346162	1.431052	1.385114	1.666444	1.512779	1.655314	1.354575	1.579319	1.255276	1.331479	1.472434	1.587136	1.499678	1.398674	1.662152	1.453431	1.409403	1.150634	1.687660	1.694991	1.352664	1.443592	1.404737	1.274067	1.770907	1.530384	1.418778	1.492877	1.532172	1.533506	1.766893	1.621031	1.505130	1.752868	1.529315	1.697917	1.155655	1.577415	1.397849	1.289616	1.569017	1.626404	1.430317	1.291306	1.363447	1.326563	1.527431	1.425206	1.143928	1.349572	1.711149	1.463652	1.410932	1.235611	1.565716	1.265353	1.380774	1.309301	1.268601	1.265858	1.288277	1.328336	1.271792	1.256999	1.749394	1.637078	1.707270	1.456068	1.562783	1.614393	1.423518	1.434850	1.697055	1.646429	1.627594	1.593850	1.447687	1.304362	1.294472	1.636416	1.334870	NaN	0.878217	0.994543	1.376497	0.987392	1.202195	1.262447	1.138122	NaN	0.782632	1.141934	1.150396	1.256899	1.327967	1.249577	1.273740	1.275318	1.134909	1.021120	1.099350	1.108261	1.126140	1.054649	1.325046	1.168333	0.826920	1.132614	1.183135	1.045951	1.254526	1.450625	1.229578	1.153265	1.529007	1.369764	1.250756	0.928731	1.099449	1.144508	1.142257	1.077027	1.055427	1.092663	1.351560	0.813525	1.110328	1.260315	1.255930	0.984000	0.957019	1.445334	1.155514	1.191578	0.983233	1.021600	1.122169	1.000106	1.314095	1.034558	1.171262	1.162832	1.443480	1.098782	1.197874	1.306579	1.308642	1.547238	1.208300	1.052737	1.051462	1.220713	1.197669	0.988583	0.946894	1.382535	0.799695	0.916648	1.316936	1.181168	1.211222	1.035059	0.867296	0.990711	1.228897	1.211770	1.386314	1.178021	1.281734	1.360226	1.459932	1.408959	1.348306	1.318805	1.336026	1.374488	1.376397	1.370949	1.364277	1.387812	1.318777	1.334498	1.302263	1.379488	1.367451	1.419333	1.366172	1.386696	1.303297	1.250212	1.373977	1.305127
chr6	42984932	42994974	42989953	1.275589	1.610979	1.316744	1.363616	1.508339	1.610186	1.309089	1.142893	1.340518	1.433100	1.382946	1.664777	1.514758	1.646294	1.359970	1.582600	1.258308	1.329650	1.473507	1.584234	1.504274	1.400537	1.661955	1.450298	1.409869	1.152339	1.694085	1.708558	1.353221	1.446428	1.402354	1.278779	1.770375	1.519451	1.415842	1.483671	1.537593	1.527060	1.764678	1.620241	1.499780	1.744216	1.532491	1.693863	1.165207	1.578805	1.399680	1.293795	1.565168	1.631567	1.432414	1.297715	1.368071	1.325003	1.532180	1.425569	1.146995	1.356275	1.709939	1.466222	1.407054	1.236154	1.564405	1.271173	1.385863	1.319845	1.269964	1.267015	1.295789	1.329193	1.274494	1.252686	1.748496	1.630385	1.703143	1.450073	1.559386	1.620221	1.425202	1.441369	1.701043	1.644930	1.630633	1.589833	1.450583	1.313669	1.287900	1.639918	1.344744	NaN	0.885140	0.989835	1.383916	0.987801	1.205557	1.254406	1.140323	NaN	0.783245	1.136978	1.137836	1.257324	1.321310	1.253321	1.271618	1.274775	1.122777	1.023119	1.087614	1.115603	1.127909	1.063914	1.324750	1.168515	0.824184	1.129853	1.182194	1.048130	1.259429	1.446929	1.239908	1.152027	1.527434	1.368945	1.255208	0.930197	1.099686	1.146870	1.139927	1.069026	1.057331	1.091450	1.352654	0.822384	1.119071	1.259596	1.258330	0.990870	0.956655	1.450467	1.150596	1.193469	0.980138	1.020653	1.119575	0.992446	1.310671	1.036071	1.161123	1.164107	1.443447	1.102733	1.205740	1.303691	1.295754	1.546107	1.205624	1.062336	1.051356	1.226878	1.192175	0.978973	0.942109	1.379634	0.793413	0.925484	1.315791	1.178421	1.212537	1.035595	0.865462	1.001152	1.223689	1.214446	1.379174	1.179873	1.286208	1.352619	1.451883	1.400698	1.341571	1.309745	1.326834	1.368121	1.369617	1.363310	1.356419	1.383508	1.315207	1.326877	1.297265	1.371702	1.359353	1.408650	1.358395	1.377697	1.296725	1.241192	1.366488	1.296924
chr6	42994975	43004997	42999986	1.274009	1.620841	1.322202	1.369237	1.508809	1.605207	1.312735	1.141611	1.335206	1.435386	1.381268	1.662835	1.516974	1.637349	1.365838	1.585762	1.261204	1.328077	1.474380	1.581089	1.508839	1.402416	1.662058	1.447607	1.411036	1.154440	1.700689	1.721882	1.353933	1.449292	1.400269	1.283496	1.769768	1.508297	1.412851	1.474420	1.542590	1.520583	1.762293	1.619191	1.494612	1.735298	1.535421	1.689408	1.174662	1.580097	1.401579	1.298573	1.561502	1.636584	1.434599	1.304620	1.372598	1.323897	1.536901	1.425886	1.150377	1.363029	1.708524	1.468900	1.403369	1.237079	1.563125	1.277746	1.391744	1.330202	1.271621	1.268205	1.303832	1.330594	1.277500	1.248730	1.746829	1.623461	1.698868	1.444100	1.555563	1.625937	1.427575	1.447900	1.704874	1.643062	1.633643	1.585895	1.453561	1.323392	1.281599	1.643304	1.354623	NaN	0.892278	0.985429	1.390986	0.988391	1.208840	1.246641	1.142338	1.341659	0.784540	1.132276	1.125429	1.257602	1.314120	1.257518	1.269482	1.273998	1.111029	1.025135	1.076100	1.123266	1.129552	1.073133	1.324700	1.168858	0.821554	1.127241	1.181309	1.050522	1.264379	1.443401	1.249985	1.150800	1.525688	1.367746	1.259875	0.932119	1.100257	1.149439	1.137874	1.061124	1.059424	1.090614	1.353619	0.831355	1.127629	1.258812	1.260084	0.997798	0.956836	1.455139	1.146053	1.195561	0.977288	1.020037	1.117543	0.985308	1.307590	1.037824	1.150860	1.165620	1.443246	1.106581	1.213600	1.300889	1.282759	1.544197	1.202970	1.072290	1.051265	1.232959	1.186406	0.969577	0.937573	1.376911	0.787609	0.934292	1.314731	1.175775	1.214046	1.036420	0.864143	1.011731	1.218481	1.217160	1.371622	1.181791	1.290580	1.345339	1.444207	1.392766	1.335057	1.300928	1.317907	1.361808	1.363029	1.356044	1.348891	1.379462	1.312053	1.319614	1.292570	1.364190	1.351620	1.398444	1.350940	1.368898	1.290545	1.232559	1.359335	1.289096
chr6	43004998	43014997	4.301000e+07	1.272670	1.630623	1.327679	1.374875	1.509896	1.600280	1.316625	1.140708	1.330242	1.437917	1.380060	1.660609	1.519416	1.628539	1.372167	1.588801	1.263893	1.326779	1.475091	1.577712	1.513350	1.404280	1.662463	1.445399	1.412899	1.156878	1.707446	1.734913	1.354809	1.452164	1.398526	1.288167	1.769110	1.496992	1.409811	1.465192	1.547116	1.514129	1.759735	1.617904	1.489658	1.726174	1.538102	1.684588	1.183981	1.581272	1.403547	1.303893	1.558034	1.641429	1.436833	1.311990	1.377023	1.323265	1.541597	1.426146	1.154071	1.369811	1.706956	1.471650	1.399895	1.238367	1.561892	1.285028	1.398390	1.340306	1.273564	1.269412	1.312366	1.332558	1.280774	1.245140	1.744396	1.616358	1.694427	1.438209	1.551322	1.631547	1.430613	1.454420	1.708518	1.640822	1.636627	1.582033	1.456590	1.333487	1.275609	1.646561	1.364386	NaN	0.899526	0.981366	1.397634	0.989147	1.211977	1.239259	1.144131	1.344341	0.786471	1.127894	1.113329	1.257751	1.306447	1.262102	1.267354	1.272981	1.099786	1.027150	1.064923	1.131132	1.131040	1.082195	1.324855	1.169319	0.819072	1.124809	1.180491	1.053092	1.269289	1.440103	1.259701	1.149585	1.523783	1.366147	1.264696	0.934492	1.101152	1.152139	1.136111	1.053428	1.061667	1.090195	1.354419	0.840319	1.135884	1.258011	1.261177	1.004693	0.957571	1.459300	1.141923	1.197802	0.974711	1.019749	1.116075	0.978773	1.304855	1.039806	1.140599	1.167344	1.442876	1.110270	1.221321	1.298193	1.269769	1.541517	1.200401	1.082456	1.051207	1.238885	1.180422	0.960494	0.933321	1.374427	0.782356	0.942966	1.313788	1.173243	1.215723	1.037485	0.863334	1.022314	1.213312	1.219859	1.363726	1.183774	1.294812	1.338052	1.436527	1.384818	1.328493	1.292011	1.308885	1.355299	1.356310	1.348793	1.341345	1.375475	1.309097	1.312369	1.287947	1.356605	1.343890	1.388259	1.343469	1.359913	1.284456	1.223942	1.352178	1.281283
chr6	43014998	43025002	43020000	1.271567	1.640286	1.333165	1.380523	1.511578	1.595394	1.320769	1.140149	1.325617	1.440700	1.379291	1.658089	1.522090	1.619874	1.378961	1.591718	1.266329	1.325775	1.475669	1.574096	1.517817	1.406093	1.663171	1.443694	1.415442	1.159601	1.714346	1.747647	1.355855	1.455027	1.397151	1.292758	1.768408	1.485557	1.406721	1.456004	1.551147	1.507724	1.756999	1.616383	1.484928	1.716867	1.540544	1.679421	1.193178	1.582328	1.405588	1.309716	1.554751	1.646100	1.439089	1.319812	1.381357	1.323111	1.546291	1.426335	1.158093	1.376628	1.705277	1.474441	1.396634	1.240001	1.560713	1.293009	1.405778	1.350140	1.275768	1.270615	1.321376	1.335100	1.284291	1.241906	1.741205	1.609103	1.689789	1.432424	1.546659	1.637065	1.434295	1.460921	1.711951	1.638209	1.639594	1.578231	1.459653	1.343936	1.269939	1.649695	1.374046	NaN	0.906877	0.977631	1.403898	0.990051	1.214942	1.232263	1.145705	1.346947	0.789002	1.123818	1.101511	1.257791	1.298246	1.267056	1.265211	1.271705	1.089000	1.029164	1.054036	1.139187	1.132372	1.091108	1.325161	1.169856	0.816746	1.122545	1.179731	1.055842	1.274141	1.437038	1.269084	1.148359	1.521711	1.364102	1.269668	0.937345	1.102357	1.154938	1.134621	1.045935	1.064051	1.090208	1.355037	0.849280	1.143837	1.257225	1.261621	1.011567	0.958881	1.462967	1.138169	1.200164	0.972390	1.019766	1.115138	0.972808	1.302433	1.042023	1.130317	1.169282	1.442336	1.113805	1.228881	1.295586	1.256719	1.538062	1.197925	1.092826	1.051196	1.244667	1.174199	0.951693	0.929328	1.372201	0.777632	0.951524	1.312979	1.170804	1.217561	1.038754	0.863006	1.032916	1.208137	1.222536	1.355451	1.185846	1.298927	1.330726	1.428813	1.376806	1.321804	1.282857	1.299642	1.348367	1.349303	1.341550	1.333739	1.371597	1.306534	1.305138	1.283456	1.348845	1.336138	1.378085	1.335936	1.350517	1.278530	1.215325	1.344991	1.273477
chr6	43025003	43035002	4.303000e+07	1.270692	1.649786	1.338642	1.386158	1.513827	1.590544	1.325173	1.139891	1.321324	1.443737	1.378946	1.655270	1.525005	1.611364	1.386210	1.594512	1.268470	1.325081	1.476135	1.570222	1.522256	1.407809	1.664181	1.442509	1.418629	1.162561	1.721364	1.760066	1.357072	1.457864	1.396174	1.297241	1.767659	1.474010	1.403590	1.446878	1.554653	1.501395	1.754079	1.614625	1.480425	1.707403	1.542768	1.673917	1.202269	1.583251	1.407689	1.315986	1.551632	1.650585	1.441348	1.328075	1.385616	1.323421	1.550995	1.426446	1.162455	1.383482	1.703535	1.477234	1.393594	1.241969	1.559587	1.301672	1.413873	1.359689	1.278194	1.271795	1.330837	1.338226	1.288035	1.239007	1.737267	1.601722	1.684931	1.426764	1.541558	1.642492	1.438586	1.467373	1.715152	1.635225	1.642545	1.574479	1.462723	1.354706	1.264591	1.652704	1.383599	NaN	0.914319	0.974224	1.409808	0.991082	1.217700	1.225680	1.147057	1.349487	0.792108	1.120033	1.089970	1.257730	1.289487	1.272350	1.263015	1.270158	1.078640	1.031179	1.043425	1.147407	1.133546	1.099858	1.325564	1.170423	0.814595	1.120435	1.179020	1.058792	1.278903	1.434206	1.278137	1.147104	1.519464	1.361564	1.274781	0.940717	1.103855	1.157808	1.133392	1.038663	1.066566	1.090666	1.355444	0.858219	1.151480	1.256482	1.261411	1.018419	0.960787	1.466140	1.134770	1.202619	0.970315	1.020067	1.114708	0.967401	1.300302	1.044484	1.120007	1.171445	1.441630	1.117179	1.236247	1.293048	1.243574	1.533822	1.195537	1.103380	1.051242	1.250301	1.167724	0.943167	0.925579	1.370261	0.773439	0.959975	1.312317	1.168437	1.219551	1.040191	0.863138	1.043538	1.202918	1.225178	1.346772	1.188022	1.302941	1.323382	1.421059	1.368765	1.315075	1.273619	1.290319	1.341242	1.342138	1.334299	1.326099	1.367765	1.304131	1.297912	1.279030	1.340990	1.328370	1.367905	1.328374	1.340920	1.272678	1.206734	1.337780	1.265679
chr6	43035003	43045252	4.304013e+07	1.270030	1.659188	1.344157	1.391824	1.516647	1.585674	1.329885	1.139887	1.317309	1.447071	1.379008	1.652114	1.528219	1.602915	1.393977	1.597215	1.270303	1.324705	1.476520	1.566033	1.526733	1.409398	1.665518	1.441856	1.422454	1.165766	1.728560	1.772280	1.358472	1.460678	1.395630	1.301645	1.766849	1.462243	1.400395	1.437723	1.557644	1.495106	1.750946	1.612610	1.476110	1.697693	1.544826	1.668028	1.211379	1.584034	1.409866	1.322720	1.548621	1.654928	1.443627	1.336874	1.389873	1.324197	1.555762	1.426470	1.167230	1.390456	1.701763	1.480026	1.390761	1.244281	1.558508	1.311113	1.422747	1.369050	1.280834	1.272953	1.340845	1.342002	1.292044	1.236390	1.732551	1.594155	1.679785	1.421179	1.535950	1.647882	1.443511	1.473820	1.718138	1.631852	1.645506	1.570732	1.465817	1.365896	1.259515	1.655630	1.392918	NaN	0.921742	0.971191	1.415329	0.992225	1.220174	1.219627	1.148172	1.351944	0.795717	1.116565	1.078853	1.257579	1.280285	1.277881	1.260767	1.268360	1.068807	1.033173	1.033230	1.155662	1.134559	1.108325	1.326000	1.170971	0.812671	1.118494	1.178368	1.061932	1.283485	1.431637	1.286749	1.145827	1.517077	1.358541	1.279948	0.944599	1.105602	1.160687	1.132431	1.031736	1.069178	1.091559	1.355612	0.867003	1.158718	1.255814	1.260544	1.025156	0.963280	1.468790	1.131752	1.205106	0.968494	1.020618	1.114755	0.962614	1.298479	1.047169	1.109802	1.173803	1.440772	1.120343	1.243304	1.290590	1.230495	1.528865	1.193261	1.113960	1.051350	1.255716	1.161079	0.935021	0.922100	1.368661	0.769838	0.968226	1.311820	1.166166	1.221660	1.041743	0.863700	1.054045	1.197688	1.227741	1.337807	1.190283	1.306820	1.316100	1.413299	1.360771	1.308349	1.264303	1.280931	1.333691	1.334631	1.327128	1.318484	1.364118	1.302195	1.290810	1.274853	1.332987	1.320673	1.357853	1.320843	1.330904	1.267125	1.198355	1.330610	1.258032
chr6	43045253	43055359	43050306	1.269590	1.668378	1.349668	1.397454	1.519984	1.580816	1.334870	1.140103	1.313601	1.450691	1.379467	1.648656	1.531738	1.594592	1.402191	1.599814	1.271784	1.324661	1.476852	1.561556	1.531230	1.410799	1.667196	1.441774	1.426840	1.169194	1.735865	1.784166	1.360062	1.463414	1.395576	1.305929	1.765980	1.450380	1.397197	1.428614	1.560089	1.488956	1.747641	1.610364	1.472028	1.687826	1.546744	1.661825	1.220462	1.584657	1.412098	1.329820	1.545727	1.659089	1.445915	1.346152	1.394127	1.325438	1.560545	1.426396	1.172407	1.397499	1.700028	1.482776	1.388183	1.246915	1.557503	1.321264	1.432310	1.378147	1.283633	1.274081	1.351325	1.346430	1.296303	1.234049	1.727118	1.586495	1.674380	1.415727	1.529880	1.653187	1.449025	1.480194	1.720870	1.628147	1.648441	1.567022	1.468905	1.377398	1.254762	1.658463	1.402224	NaN	0.929311	0.968479	1.420622	0.993515	1.222376	1.214006	1.149085	1.354396	0.799882	1.113319	1.067920	1.257346	1.270443	1.283740	1.258403	1.266267	1.059267	1.035197	1.023239	1.164136	1.135469	1.116692	1.326420	1.171470	0.810965	1.116670	1.177773	1.065355	1.287971	1.429290	1.295114	1.144497	1.514502	1.354958	1.285277	0.949128	1.107624	1.163621	1.131713	1.025047	1.071944	1.092914	1.355517	0.875824	1.165718	1.255230	1.258992	1.031930	0.966453	1.470999	1.129054	1.207657	0.966873	1.021410	1.115257	0.958346	1.296923	1.050153	1.099480	1.176408	1.439750	1.123361	1.250211	1.288137	1.217194	1.523085	1.191052	1.124783	1.051536	1.261054	1.154124	0.927088	0.918796	1.367405	0.766774	0.976476	1.311497	1.163954	1.223941	1.043421	0.864682	1.064682	1.192306	1.230288	1.328369	1.192685	1.310669	1.309548	1.406228	1.353579	1.302289	1.255844	1.272402	1.326537	1.327542	1.320670	1.311595	1.360953	1.300767	1.284466	1.271263	1.325602	1.313743	1.348809	1.314040	1.321488	1.262327	1.190953	1.324130	1.251226
chr6	43055360	43065359	4.306036e+07	1.269385	1.677155	1.355094	1.402926	1.523722	1.576047	1.340023	1.140501	1.310271	1.454541	1.380287	1.645003	1.535523	1.586533	1.410663	1.602281	1.272879	1.324949	1.477165	1.556893	1.535676	1.411950	1.669204	1.442297	1.431637	1.172793	1.743134	1.795495	1.361829	1.466003	1.396055	1.310022	1.765064	1.438674	1.394094	1.419727	1.561969	1.483099	1.744249	1.607944	1.468253	1.678018	1.548535	1.655469	1.229386	1.585115	1.414346	1.337114	1.543007	1.662993	1.448190	1.355744	1.398343	1.327099	1.565254	1.426231	1.177897	1.404477	1.698408	1.485420	1.385940	1.249827	1.556609	1.331913	1.442339	1.386838	1.286508	1.275167	1.362070	1.351427	1.300742	1.232001	1.721128	1.578930	1.668822	1.410521	1.523501	1.658315	1.455007	1.486378	1.723303	1.624222	1.651288	1.563419	1.471941	1.388970	1.250421	1.661171	1.411350	NaN	0.936888	0.966158	1.425605	0.994936	1.224222	1.208967	1.149794	1.356825	0.804508	1.110355	1.057402	1.257055	1.260168	1.289786	1.255962	1.263919	1.050204	1.037216	1.013675	1.172670	1.136301	1.124798	1.326758	1.171857	0.809544	1.114993	1.177255	1.069011	1.292257	1.427241	1.303064	1.143148	1.511784	1.350894	1.290670	0.954270	1.109868	1.166539	1.131258	1.018788	1.074818	1.094725	1.355132	0.884506	1.172335	1.254765	1.256761	1.038613	0.970293	1.472744	1.126745	1.210208	0.965484	1.022415	1.116184	0.954700	1.295674	1.053393	1.089252	1.179221	1.438593	1.126156	1.256839	1.285734	1.203950	1.516595	1.188962	1.135610	1.051820	1.266223	1.147016	0.919552	0.915725	1.366564	0.764348	0.984566	1.311380	1.161874	1.226363	1.045175	0.866050	1.075257	1.186867	1.232781	1.318671	1.195190	1.314424	1.303535	1.399597	1.346995	1.296755	1.248034	1.264499	1.319548	1.320608	1.314719	1.305225	1.358189	1.299801	1.278699	1.268171	1.318586	1.307370	1.340473	1.307763	1.312327	1.258181	1.184352	1.318142	1.245081
chr6	43065360	43075359	4.307036e+07	1.269425	1.685554	1.360503	1.408280	1.527834	1.571327	1.345362	1.141063	1.307294	1.458661	1.381452	1.641196	1.539627	1.578678	1.419395	1.604652	1.273615	1.325566	1.477498	1.552035	1.540108	1.412833	1.671570	1.443455	1.436808	1.176603	1.750414	1.806342	1.363802	1.468445	1.397094	1.313969	1.764090	1.427081	1.391104	1.411023	1.563331	1.477538	1.740775	1.605356	1.464754	1.668243	1.550245	1.648976	1.238256	1.585435	1.416644	1.344617	1.540454	1.666668	1.450491	1.365711	1.402591	1.329159	1.569925	1.425988	1.183729	1.411435	1.696925	1.487959	1.384043	1.253056	1.555837	1.343080	1.452840	1.395196	1.289451	1.276239	1.373128	1.357015	1.305388	1.230209	1.714614	1.571464	1.663093	1.405549	1.516826	1.663322	1.461473	1.492413	1.725476	1.620111	1.654066	1.559907	1.474964	1.400649	1.246476	1.663795	1.420303	NaN	0.944486	0.964234	1.430299	0.996485	1.225702	1.204537	1.150324	1.359257	0.809567	1.107667	1.047314	1.256715	1.249501	1.295986	1.253443	1.261336	1.041613	1.039245	1.004579	1.181276	1.137105	1.132643	1.326968	1.172077	0.808436	1.113459	1.176807	1.072898	1.296329	1.425518	1.310603	1.141801	1.508915	1.346392	1.296126	0.960053	1.112315	1.169422	1.131067	1.013020	1.077799	1.096999	1.354440	0.893047	1.178568	1.254442	1.253848	1.045208	0.974819	1.474060	1.124819	1.212743	0.964331	1.023614	1.117500	0.951684	1.294726	1.056895	1.079150	1.182250	1.437331	1.128715	1.263203	1.283394	1.190808	1.509440	1.186999	1.146392	1.052237	1.271227	1.139787	0.912439	0.912884	1.366176	0.762577	0.992492	1.311480	1.159965	1.228935	1.046984	0.867773	1.085775	1.181374	1.235231	1.308749	1.197797	1.318099	1.297287	1.392558	1.340172	1.291044	1.239897	1.256225	1.311892	1.312990	1.308506	1.298560	1.355449	1.299106	1.272759	1.265149	1.311065	1.300732	1.331764	1.301207	1.302305	1.254121	1.177684	1.311876	1.238796
chr6	43075360	43085406	43080383	1.269709	1.693612	1.365962	1.413561	1.532314	1.566621	1.350917	1.141795	1.304652	1.463092	1.382964	1.637257	1.544115	1.570954	1.428411	1.606957	1.274026	1.326508	1.477886	1.546960	1.544567	1.413425	1.674333	1.445295	1.442341	1.180666	1.757746	1.816772	1.366016	1.470726	1.398714	1.317820	1.763064	1.415548	1.388248	1.402472	1.564201	1.472267	1.737216	1.602597	1.461528	1.658480	1.551911	1.642353	1.247188	1.585636	1.419047	1.352363	1.538048	1.670143	1.452865	1.376133	1.406946	1.331630	1.574585	1.425680	1.189942	1.418430	1.695600	1.490396	1.382507	1.256651	1.555193	1.354805	1.463841	1.403288	1.292467	1.277325	1.384559	1.363229	1.310275	1.228646	1.707592	1.564090	1.657164	1.400802	1.509854	1.668265	1.468450	1.498337	1.727416	1.615853	1.656803	1.556484	1.478018	1.412481	1.242915	1.666372	1.429125	NaN	0.952146	0.962708	1.434726	0.998163	1.226819	1.200719	1.150707	1.361720	0.815060	1.105243	1.037642	1.256340	1.238447	1.302335	1.250844	1.258529	1.033455	1.041323	0.995966	1.190013	1.137949	1.140250	1.327013	1.172090	0.807665	1.112070	1.176421	1.077039	1.300198	1.424133	1.317765	1.140480	1.505869	1.341489	1.301655	0.966523	1.114949	1.172266	1.131143	1.007792	1.080897	1.099744	1.353432	0.901475	1.184454	1.254281	1.250231	1.051746	0.980054	1.474970	1.123260	1.215259	0.963425	1.025000	1.119168	0.949292	1.294067	1.060672	1.069173	1.185522	1.436005	1.131046	1.269341	1.281121	1.177771	1.501646	1.185163	1.157124	1.052833	1.276081	1.132444	0.905746	0.910265	1.366273	0.761465	1.000280	1.311808	1.158259	1.231667	1.048825	0.869834	1.096278	1.175815	1.237663	1.298590	1.200516	1.321720	1.291620	1.386079	1.333995	1.285892	1.232524	1.248697	1.304744	1.305856	1.302848	1.292488	1.353028	1.298620	1.267397	1.262498	1.304122	1.294701	1.323831	1.295242	1.292943	1.250576	1.171745	1.306165	1.233150
chr6	43085407	43095416	4.309041e+07	1.270228	1.701279	1.371490	1.418773	1.537126	1.561952	1.356662	1.142714	1.302361	1.467837	1.384816	1.633254	1.549002	1.563361	1.437648	1.609214	1.274148	1.327779	1.478362	1.541703	1.549061	1.413696	1.677507	1.447854	1.448190	1.184979	1.765101	1.826737	1.368499	1.472813	1.400913	1.321583	1.762009	1.404141	1.385578	1.394141	1.564605	1.467321	1.733611	1.599690	1.458622	1.648805	1.553554	1.635671	1.256212	1.585737	1.421602	1.360318	1.535786	1.673417	1.455330	1.386993	1.411443	1.334525	1.579213	1.425333	1.196534	1.425461	1.694463	1.492723	1.381368	1.260628	1.554699	1.367036	1.475282	1.411116	1.295552	1.278456	1.396308	1.370059	1.315385	1.227318	1.700140	1.556852	1.651069	1.396318	1.502651	1.673159	1.475911	1.504135	1.729130	1.611536	1.659516	1.553195	1.481118	1.424420	1.239771	1.668917	1.437781	NaN	0.959848	0.961610	1.438862	0.999974	1.227580	1.197547	1.150963	1.364200	0.820949	1.103095	1.028472	1.255958	1.227124	1.308779	1.248196	1.255540	1.025773	1.043476	0.987947	1.198869	1.138897	1.147572	1.326873	1.171882	0.807250	1.110846	1.176094	1.081422	1.303855	1.423102	1.324513	1.139222	1.502655	1.336287	1.307203	0.973652	1.117738	1.175057	1.131497	1.003198	1.084101	1.102930	1.352114	0.909767	1.189981	1.254309	1.245933	1.058195	0.985968	1.475481	1.122066	1.217739	0.962796	1.026557	1.121147	0.947552	1.293696	1.064702	1.059416	1.189033	1.434673	1.133150	1.275239	1.278956	1.164980	1.493319	1.183470	1.167724	1.053660	1.280753	1.125068	0.899529	0.907900	1.366887	0.761018	1.007886	1.312390	1.156809	1.234543	1.050668	0.872210	1.106706	1.170244	1.240079	1.288264	1.203329	1.325281	1.286936	1.380502	1.328923	1.281703	1.226450	1.242426	1.298368	1.299433	1.298118	1.287410	1.351177	1.298548	1.263026	1.260514	1.298100	1.289693	1.317194	1.290269	1.284568	1.247967	1.167096	1.301382	1.228614
chr6	43095417	43105471	43100444	1.270981	1.708534	1.377115	1.423937	1.542246	1.557327	1.362594	1.143851	1.300428	1.472906	1.387000	1.629239	1.554305	1.555895	1.447056	1.611455	1.274013	1.329393	1.478972	1.536297	1.553602	1.413628	1.681101	1.451152	1.454334	1.189552	1.772466	1.836215	1.371285	1.474692	1.403676	1.325275	1.760955	1.392911	1.383136	1.386080	1.564562	1.462706	1.729989	1.596662	1.456079	1.639285	1.555204	1.628991	1.265371	1.585772	1.424369	1.368458	1.533669	1.676509	1.457904	1.398293	1.416125	1.337864	1.583804	1.424961	1.203524	1.432532	1.693542	1.494942	1.380652	1.265014	1.554367	1.379733	1.487111	1.418713	1.298726	1.279666	1.408337	1.377500	1.320715	1.226229	1.692325	1.549764	1.644847	1.392137	1.495270	1.678051	1.483850	1.509821	1.730620	1.607242	1.662228	1.550080	1.484289	1.436447	1.237068	1.671447	1.446308	NaN	0.967635	0.960955	1.442717	1.001942	1.228002	1.195022	1.151112	1.366690	0.827245	1.101221	1.019808	1.255599	1.215563	1.315310	1.245508	1.252395	1.018543	1.045761	0.980564	1.207904	1.140014	1.154632	1.326550	1.171458	0.807188	1.109797	1.175817	1.086066	1.307323	1.422429	1.330863	1.138055	1.499263	1.330847	1.312747	0.981454	1.120670	1.177811	1.132140	0.999278	1.087432	1.106531	1.350488	0.917976	1.195193	1.254567	1.240964	1.064563	0.992565	1.475613	1.121221	1.220193	0.962465	1.028278	1.123411	0.946478	1.293607	1.068985	1.049897	1.192800	1.433386	1.135048	1.280928	1.276934	1.152478	1.484513	1.181917	1.178198	1.054769	1.285264	1.117689	0.893786	0.905813	1.368039	0.761230	1.015326	1.313252	1.155665	1.237566	1.052493	0.874897	1.117069	1.164674	1.242503	1.277769	1.206227	1.328810	1.282162	1.374560	1.323805	1.277516	1.220312	1.236016	1.291410	1.292340	1.293239	1.282177	1.349427	1.298755	1.258637	1.258673	1.291673	1.284567	1.310345	1.285159	1.275377	1.245656	1.162637	1.296441	1.224134
chr6	43105472	43115471	4.311047e+07	1.271968	1.715351	1.382850	1.429059	1.547643	1.552759	1.368717	1.145247	1.298871	1.478309	1.389508	1.625269	1.560027	1.548571	1.456578	1.613718	1.273652	1.331370	1.479768	1.530764	1.558198	1.413212	1.685108	1.455180	1.460748	1.194393	1.779819	1.845179	1.374400	1.476362	1.406979	1.328905	1.759930	1.381912	1.380966	1.378329	1.564095	1.458427	1.726381	1.593539	1.453944	1.629980	1.556880	1.622390	1.274700	1.585770	1.427402	1.376740	1.531711	1.679432	1.460603	1.410023	1.421033	1.341651	1.588345	1.424569	1.210921	1.439625	1.692868	1.497060	1.380372	1.269829	1.554199	1.392848	1.499252	1.426098	1.302005	1.280990	1.420593	1.385527	1.326250	1.225384	1.684207	1.542838	1.638552	1.388296	1.487777	1.682987	1.492251	1.515411	1.731887	1.603043	1.664955	1.547181	1.487552	1.448529	1.234828	1.673980	1.454717	NaN	0.975538	0.960755	1.446293	1.004100	1.228100	1.193165	1.151164	1.369173	0.833960	1.099635	1.011682	1.255295	1.203821	1.321906	1.242804	1.249125	1.011761	1.048230	0.973879	1.217147	1.141353	1.161439	1.326061	1.170824	0.807470	1.108931	1.175589	1.090989	1.310613	1.422125	1.336818	1.137010	1.495698	1.325230	1.318255	0.989921	1.123730	1.180543	1.133081	0.996075	1.090904	1.110514	1.348564	0.926135	1.200122	1.255105	1.235356	1.070836	0.999825	1.475399	1.120712	1.222628	0.962455	1.030154	1.125934	0.946095	1.293799	1.073518	1.040669	1.196832	1.432198	1.136754	1.286426	1.275095	1.140337	1.475291	1.180521	1.188528	1.056213	1.289629	1.110348	0.888535	0.904044	1.369754	0.762103	1.022605	1.314427	1.154887	1.240736	1.054281	0.877898	1.127355	1.159132	1.244955	1.267134	1.209202	1.332330	1.277858	1.368730	1.319295	1.273891	1.214893	1.230240	1.284382	1.285006	1.288737	1.277365	1.348071	1.299347	1.254793	1.257285	1.285366	1.279911	1.304034	1.280481	1.265968	1.244197	1.159103	1.291872	1.220354
chr6	43115472	43125471	4.312047e+07	1.273193	1.721697	1.388695	1.434129	1.553272	1.548272	1.375038	1.146939	1.297729	1.484049	1.392326	1.621395	1.566148	1.541413	1.466154	1.616029	1.273100	1.333735	1.480817	1.525143	1.562860	1.412459	1.689519	1.459900	1.467392	1.199496	1.787117	1.853600	1.377856	1.477832	1.410790	1.332472	1.758955	1.371209	1.379102	1.370932	1.563237	1.454492	1.722814	1.590349	1.452261	1.620959	1.558600	1.615954	1.284232	1.585760	1.430752	1.385114	1.529938	1.682200	1.463434	1.422146	1.426203	1.345874	1.592827	1.424153	1.218715	1.446708	1.692462	1.499086	1.380524	1.275075	1.554191	1.406312	1.511619	1.433286	1.305401	1.282458	1.433002	1.394086	1.331962	1.224790	1.675852	1.536088	1.632248	1.384845	1.480255	1.687996	1.501089	1.520921	1.732935	1.599010	1.667712	1.544535	1.490920	1.460608	1.233084	1.676526	1.462992	NaN	0.983568	0.961018	1.449601	1.006490	1.227890	1.192013	1.151126	1.371631	0.841100	1.098368	1.004153	1.255085	1.191980	1.328537	1.240122	1.245778	1.005438	1.050939	0.967960	1.226606	1.142960	1.168003	1.325432	1.169992	0.808084	1.108259	1.175421	1.096209	1.313729	1.422204	1.342377	1.136136	1.491974	1.319501	1.323697	0.999031	1.126912	1.183265	1.134335	0.993630	1.094525	1.114841	1.346363	0.934264	1.204807	1.255977	1.229164	1.076994	1.007712	1.474879	1.120535	1.225056	0.962789	1.032189	1.128688	0.946433	1.294264	1.078295	1.031808	1.201139	1.431173	1.138293	1.291762	1.273474	1.128653	1.465720	1.179317	1.198674	1.058041	1.293862	1.103104	0.883807	0.902642	1.372052	0.763642	1.029725	1.315958	1.154541	1.244047	1.056003	0.881213	1.137551	1.153651	1.247462	1.256420	1.212246	1.335861	1.273566	1.362916	1.314797	1.270276	1.209489	1.224479	1.277373	1.277691	1.284247	1.272566	1.346717	1.299938	1.250961	1.255901	1.279076	1.275268	1.297740	1.275815	1.256585	1.242742	1.155579	1.287315	1.216584
chr6	43125472	43135510	43130491	1.274668	1.727579	1.394686	1.439186	1.559136	1.543868	1.381601	1.148982	1.297035	1.490169	1.395450	1.617633	1.572676	1.534401	1.475801	1.618420	1.272392	1.336528	1.482195	1.519440	1.567632	1.411388	1.694359	1.465314	1.474275	1.204900	1.794368	1.861518	1.381684	1.479125	1.415098	1.336003	1.758042	1.360784	1.377558	1.363878	1.562013	1.450886	1.719288	1.587091	1.451070	1.612228	1.560381	1.609715	1.294071	1.585775	1.434484	1.393584	1.528361	1.684858	1.466426	1.434713	1.431718	1.350544	1.597285	1.423707	1.226949	1.453804	1.692338	1.501041	1.381114	1.280791	1.554348	1.420158	1.524224	1.440344	1.308953	1.284113	1.445583	1.403175	1.337860	1.224454	1.667267	1.529482	1.625961	1.381809	1.472734	1.693141	1.510402	1.526405	1.733784	1.595180	1.670540	1.542160	1.494431	1.472700	1.231860	1.679114	1.471157	NaN	0.991779	0.961767	1.452691	1.009163	1.227392	1.191600	1.151011	1.374073	0.848717	1.097447	0.997241	1.255012	1.180066	1.335224	1.237485	1.242404	0.999552	1.053962	0.962848	1.236330	1.144892	1.174373	1.324691	1.168983	0.809035	1.107800	1.175324	1.101786	1.316692	1.422674	1.347584	1.135472	1.488092	1.313694	1.329078	1.008805	1.130238	1.186004	1.135928	0.991967	1.098326	1.119501	1.343890	0.942433	1.209325	1.257241	1.222416	1.083063	1.016241	1.474081	1.120691	1.227504	0.963493	1.034408	1.131673	0.947531	1.294987	1.083345	1.023352	1.205765	1.430371	1.139707	1.297015	1.272092	1.117468	1.455807	1.178346	1.208651	1.060312	1.298011	1.095977	0.879601	0.901651	1.374963	0.765872	1.036730	1.317905	1.154681	1.247514	1.057643	0.884867	1.147715	1.148236	1.250070	1.245638	1.215373	1.339446	1.269310	1.357088	1.310353	1.266710	1.204147	1.218769	1.270338	1.270325	1.279781	1.267796	1.345399	1.300561	1.247173	1.254555	1.272774	1.270659	1.291481	1.271180	1.247144	1.241379	1.152141	1.282783	1.212877
chr6	43135511	43145514	4.314051e+07	1.276404	1.732962	1.400821	1.444241	1.565193	1.539566	1.388394	1.151405	1.296833	1.496670	1.398851	1.614018	1.579579	1.527553	1.485477	1.620900	1.271572	1.339768	1.483961	1.513696	1.572540	1.410020	1.699631	1.471387	1.481357	1.210624	1.801523	1.868916	1.385893	1.480250	1.419859	1.339504	1.757208	1.350681	1.376356	1.357206	1.560445	1.447627	1.715817	1.583784	1.450413	1.603853	1.562210	1.603755	1.304246	1.585840	1.438624	1.402096	1.527004	1.687430	1.469588	1.447685	1.437623	1.355648	1.601712	1.423222	1.235609	1.460896	1.692512	1.502936	1.382152	1.286963	1.554671	1.434328	1.537008	1.447285	1.312674	1.285975	1.458267	1.412743	1.343918	1.224380	1.658519	1.523036	1.619753	1.379230	1.465296	1.698453	1.520166	1.531872	1.734456	1.591603	1.673474	1.540091	1.498103	1.484745	1.231188	1.681756	1.479196	NaN	1.000187	0.963039	1.455605	1.012153	1.226620	1.191955	1.150834	1.376494	0.856826	1.096906	0.991001	1.255124	1.168164	1.341961	1.234925	1.239080	0.994115	1.057355	0.958606	1.246325	1.147198	1.180565	1.323866	1.167824	0.810344	1.107581	1.175319	1.107756	1.319501	1.423537	1.352450	1.135062	1.484074	1.307863	1.334384	1.019225	1.133711	1.188769	1.137884	0.991122	1.102320	1.124468	1.341170	0.950668	1.213728	1.258954	1.215180	1.089039	1.025396	1.473031	1.121197	NaN	0.964602	1.036827	1.134887	0.949425	1.295946	1.088691	1.015386	1.210728	1.429853	1.141034	1.302243	1.270976	1.106880	1.445606	1.177647	1.218432	1.063072	1.302111	1.089017	0.875943	0.901124	1.378484	0.768806	1.043642	1.320304	1.155352	1.251137	1.059179	0.888864	1.157872	1.142911	1.252807	1.234857	1.218578	1.343107	1.265608	1.351314	1.306680	1.263824	1.199696	1.213854	1.263287	1.262672	1.275755	1.263532	1.344515	1.301514	1.244038	1.253681	1.266584	1.266607	1.285852	1.267055	1.237427	1.241097	1.149803	1.278689	1.210019
chr6	43145515	43155514	4.315051e+07	1.278412	1.737826	1.407099	1.449307	1.571398	1.535378	1.395393	1.154219	1.297162	1.503549	1.402493	1.610591	1.586819	1.520875	1.495119	1.623464	1.270697	1.343454	1.486165	1.507969	1.577609	1.408377	1.705336	1.478065	1.488585	1.216688	1.808518	1.875766	1.390483	1.481217	1.425014	1.342979	1.756458	1.340946	1.375513	1.350958	1.558560	1.444737	1.712407	1.580443	1.450320	1.595891	1.564067	1.598153	1.314758	1.585977	1.443187	1.410596	1.525880	1.689937	1.472928	1.461011	1.443947	1.361170	1.606092	1.422700	1.244667	1.467965	1.692997	1.504786	1.383641	1.293568	1.555154	1.448745	1.549911	1.454113	1.316554	1.288062	1.470987	1.422742	1.350094	1.224567	1.649685	1.516768	1.613682	1.377155	1.458029	1.703954	1.530351	1.537323	1.734990	1.588312	1.676545	1.538351	1.501952	1.496679	1.231100	1.684458	1.487103	NaN	1.008810	0.964875	1.458382	1.015485	1.225580	1.193083	1.150619	1.378885	0.865451	1.096778	0.985481	1.255455	1.156334	1.348752	1.232462	1.235881	0.989129	1.061166	0.955282	1.256613	1.149930	1.186603	1.322985	1.166528	0.812029	1.107623	1.175408	1.114153	1.322156	1.424793	1.356988	1.134952	1.479938	1.302047	1.339612	1.030287	1.137324	1.191565	1.140223	0.991123	1.106528	1.129724	1.338229	0.958985	1.218055	1.261165	1.207515	1.094921	1.035168	1.471747	1.122082	NaN	0.966144	1.039462	1.138333	0.952133	1.297114	1.094356	1.007973	1.216040	1.429670	1.142305	1.307505	1.270152	1.096959	1.435164	1.177227	1.228019	1.066374	1.306199	1.082272	0.872852	0.901094	1.382600	0.772451	1.050497	1.323182	1.156590	1.254920	1.060597	0.893194	1.168075	1.137696	1.255700	1.224133	1.221864	1.346863	1.262529	1.346101	1.303751	1.261547	1.196109	1.209806	1.256963	1.255645	1.272335	1.259928	1.343901	1.302487	1.241517	1.253071	1.261040	1.263218	1.281062	1.263575	1.228543	1.241372	1.148202	1.275204	1.207849
chr6	43155515	43165514	4.316051e+07	1.280707	1.742175	1.413530	1.454409	1.577733	1.531293	1.402594	1.157424	1.298053	1.510824	1.406351	1.607376	1.594374	1.514338	1.504690	1.626125	1.269827	1.347590	1.488847	1.502284	1.582873	1.406481	1.711482	1.485313	1.495930	1.223130	1.815323	1.882073	1.395473	1.482038	1.430523	1.346428	1.755787	1.331571	1.375041	1.345142	1.556374	1.442224	1.709048	1.577064	1.450805	1.588362	1.565936	1.592962	1.325647	1.586196	1.448201	1.419071	1.524987	1.692404	1.476465	1.474700	1.450722	1.367108	1.610421	1.422141	1.254124	1.475041	1.693809	1.506615	1.385576	1.300620	1.555776	1.463378	1.562924	1.460851	1.320584	1.290392	1.483728	1.433155	1.356366	1.225006	1.640818	1.510679	1.607767	1.375609	1.450998	1.709661	1.540968	1.542779	1.735418	1.585305	1.679785	1.536937	1.506005	1.508492	1.231610	1.687228	1.494845	NaN	1.017639	0.967313	1.461050	1.019162	1.224283	1.194966	1.150391	1.381238	0.874575	1.097095	0.980737	1.256018	1.144668	1.355576	1.230118	1.232886	0.984606	1.065422	0.952926	1.267188	1.153132	1.192494	1.322075	1.165115	0.814094	1.107942	1.175580	1.120986	1.324643	1.426425	1.361191	1.135180	1.475712	1.296286	1.344745	1.041953	1.141059	1.194389	1.142954	0.991986	1.110950	1.135238	1.335105	0.967364	1.222324	1.263901	1.199502	1.100690	1.045521	1.470258	1.123375	1.235172	0.968137	1.042315	1.141996	0.955654	1.298457	1.100335	1.001173	1.221694	1.429865	1.143541	1.312832	1.269643	1.087781	1.424551	1.177081	1.237391	1.070264	1.310295	1.075801	0.870360	0.901571	1.387283	0.776803	1.057310	1.326543	1.158422	1.258852	1.061865	0.897830	1.178357	1.132624	1.258762	1.213553	1.225216	1.350714	1.259694	1.340761	1.301224	1.259620	1.192959	1.206129	1.250591	1.248350	1.269103	1.256543	1.343470	1.303596	1.239306	1.252625	1.255433	1.260078	1.276500	1.260309	1.219359	1.242281	1.147160	1.271898	1.206122
chr6	43165515	43175550	4.317053e+07	1.283312	1.746005	1.420127	1.459562	1.584194	1.527310	1.409990	1.161012	1.299545	1.518508	1.410395	1.604398	1.602210	1.507918	1.514162	1.628901	1.269036	1.352178	1.492052	1.496661	1.588369	1.404352	1.718057	1.493107	1.503365	1.229994	1.821920	1.887845	1.400893	1.482727	1.436347	1.349838	1.755190	1.322554	1.374962	1.339767	1.553914	1.440089	1.705736	1.573659	1.451881	1.581276	1.567808	1.588225	1.336949	1.586511	1.453694	1.427518	1.524317	1.694854	1.480212	1.488767	1.457975	1.373465	1.614703	1.421543	1.263980	1.482156	1.694965	1.508454	1.387950	1.308128	1.556508	1.478196	1.576038	1.467503	1.324759	1.292984	1.496483	1.443970	1.362725	1.225684	1.631966	1.504774	1.602016	1.374612	1.444252	1.715591	1.552029	1.548272	1.735762	1.582573	1.683225	1.535848	1.510286	1.520193	1.232736	1.690078	1.502426	NaN	1.026715	0.970412	1.463657	1.023204	1.222730	1.197590	1.150169	1.383562	0.884230	1.097876	0.976785	1.256817	1.133180	1.362455	1.227906	1.230143	0.980528	1.070166	0.951579	1.278106	1.156869	1.198282	1.321150	1.163601	0.816548	1.108560	1.175817	1.128294	1.326967	1.428429	1.365082	1.135793	1.471394	1.290577	1.349787	1.054249	1.144922	1.197246	1.146095	0.993725	1.115608	1.141020	1.331821	0.975828	1.226567	1.267192	1.191165	1.106360	1.056485	1.468580	1.125106	1.237916	0.970598	1.045394	1.145884	0.959994	1.299944	1.106659	0.994981	1.227716	1.430479	1.144766	1.318278	1.269453	1.079343	1.413763	1.177197	1.246585	1.074801	1.314432	1.069623	0.868479	0.902554	1.392532	0.781871	1.064130	1.330405	1.160881	1.262943	1.062956	0.902764	1.188807	1.127698	1.262019	1.203137	1.228637	1.354682	1.257272	1.335400	1.299310	1.258247	1.190492	1.203058	1.244413	1.240956	1.266232	1.253556	1.343271	1.304836	1.237571	1.252375	1.249928	1.257369	1.272355	1.257434	1.210102	1.243991	1.146877	1.268936	1.205042
chr6	43175551	43185560	4.318056e+07	1.286238	1.749297	1.426889	1.464749	1.590764	1.523443	1.417554	1.164961	1.301665	1.526589	1.414588	1.601688	1.610264	1.501615	1.523480	1.631804	1.268403	1.357206	1.495806	1.491143	1.594117	1.402027	1.725018	1.501397	1.510854	1.237289	1.828260	1.893064	1.406748	1.483285	1.442422	1.353186	1.754679	1.313921	1.375296	1.334865	1.551230	1.438349	1.702484	1.570257	1.453543	1.574654	1.569672	1.583985	1.348658	1.586940	1.459677	1.435904	1.523872	1.697311	1.484169	1.503174	1.465698	1.380227	1.618920	1.420901	1.274192	1.489317	1.696467	1.510331	1.390750	1.316062	1.557319	1.493116	1.589208	1.474047	1.329063	1.295851	1.509209	1.455135	1.369153	1.226593	1.623196	1.499064	1.596450	1.374178	1.437845	1.721746	1.563504	1.553830	1.736038	1.580119	1.686890	1.535076	1.514805	1.531764	1.234487	1.693008	1.509797	NaN	1.036032	0.974215	1.466237	1.027598	1.220930	1.200940	1.149971	1.385860	0.894396	1.099129	0.973649	1.257861	1.121952	1.369372	1.225852	1.227708	0.976904	1.075410	0.951299	1.289352	1.161190	1.203967	1.320221	1.162011	0.819393	1.109495	1.176108	1.136069	1.329124	1.430807	1.368675	1.136832	1.466995	1.284947	1.354711	1.067138	1.148905	1.200118	1.149653	0.996343	1.120492	1.147071	1.328420	0.984344	1.230779	1.271044	1.182575	1.111923	1.068044	1.466745	1.127293	1.240785	0.973525	1.048679	1.149984	0.965127	1.301539	1.113324	0.989419	1.234102	1.431540	1.145997	1.323870	1.269566	1.071687	1.402862	1.177562	1.255572	1.080002	1.318616	1.063798	0.867236	0.904040	1.398329	0.787628	1.070957	1.334772	1.163991	1.267184	1.063842	0.907965	1.199443	1.122952	1.265482	1.192959	1.232109	1.358765	1.255023	1.330170	1.297605	1.257071	1.188272	1.200225	1.238459	1.233738	1.263536	1.250753	1.343133	1.306072	1.236005	1.252172	1.244599	1.254847	1.268416	1.254738	1.201072	1.245867	1.146797	1.266144	1.204162
chr6	43185561	43195560	4.319056e+07	1.289489	1.752025	1.433812	1.469950	1.597427	1.519700	1.425253	1.169254	1.304428	1.535036	1.418892	1.599270	1.618467	1.495433	1.532580	1.634857	1.267999	1.362648	1.500127	1.485786	1.600133	1.399570	1.732313	1.510116	1.518374	1.245007	1.834286	1.897705	1.413035	1.483723	1.448690	1.356444	1.754269	1.305692	1.376045	1.330461	1.548380	1.437024	1.699319	1.566888	1.455779	1.568510	1.571520	1.580269	1.360742	1.587492	1.466141	1.444187	1.523653	1.699804	1.488321	1.517850	1.473873	1.387368	1.623055	1.420206	1.284702	1.496511	1.698308	1.512262	1.393969	1.324368	1.558172	1.508060	1.602372	1.480446	1.333493	1.299000	1.521859	1.466583	1.375627	1.227726	1.614582	1.493554	1.591090	1.374311	1.431828	1.728114	1.575351	1.559473	1.736244	1.577954	1.690795	1.534614	1.519561	1.543167	1.236865	1.696014	1.516900	NaN	1.045570	0.978737	1.468818	1.032320	1.218895	1.205000	1.149820	1.388129	0.905032	1.100853	0.971335	1.259162	1.111089	1.376304	1.223987	1.225633	0.973749	1.081158	0.952125	1.300878	1.166124	1.209540	1.319308	1.160378	0.822625	1.110766	1.176451	1.144275	1.331126	1.433549	1.371981	1.138335	1.462535	1.279442	1.359482	1.080565	1.153003	1.202971	1.153618	0.999826	1.125577	1.153384	1.324954	0.992852	1.234950	1.275444	1.173834	1.117372	1.080153	1.464803	1.129949	1.243786	0.976908	1.052141	1.154274	0.971004	1.303209	1.120306	0.984492	1.240826	1.433066	1.147254	1.329628	1.269952	1.064852	1.391948	1.178167	1.264297	1.085843	1.322840	1.058391	0.866652	0.906022	1.404639	0.794016	1.077770	1.339635	1.167768	1.271565	1.064520	0.913393	1.210266	1.118428	1.269165	1.183111	1.235612	1.362958	1.253425	1.325428	1.296687	1.256644	1.186987	1.198291	1.233364	1.227188	1.261504	1.248646	1.343217	1.307283	1.235077	1.252143	1.239942	1.253034	1.265252	1.252720	1.192907	1.248364	1.147479	1.263994	1.204041
chr6	43195561	43205671	43200616	1.293112	1.754185	1.440960	1.475197	1.604228	1.516050	NaN	1.173916	1.307871	1.543891	1.423311	1.597141	1.626820	1.489323	1.541477	1.638106	1.267880	1.368531	1.505056	1.480603	1.606484	1.397023	1.739956	1.519279	1.525982	1.253209	1.840004	1.901784	1.419817	1.484050	1.455157	1.359620	1.753972	1.297818	1.377209	1.326538	1.545407	1.436132	1.696245	1.563550	1.458613	1.562802	1.573365	1.577059	1.373285	1.588173	1.473114	1.452417	1.523660	1.702379	1.492686	1.532847	1.482544	1.394928	1.627124	1.419444	1.295557	1.503774	1.700499	1.514266	1.397639	1.333065	1.559050	1.523092	1.615591	1.486716	1.338089	1.302466	1.534515	1.478348	1.382183	1.229093	1.606128	1.488190	1.585902	1.375015	1.426197	1.734725	1.587643	1.565265	1.736376	1.576086	1.694999	1.534444	1.524591	1.554463	1.239889	1.699112	1.523755	NaN	1.055405	0.984026	1.471448	1.037389	1.216629	1.209811	1.149736	1.390385	0.916205	1.103067	0.969827	1.260747	1.100591	1.383305	1.222327	1.223947	0.971042	1.087474	0.954098	1.312739	1.171743	1.215045	1.318435	1.158723	0.826276	1.112402	1.176854	1.152961	1.333017	1.436670	1.375055	1.140346	1.457994	1.274057	1.364117	1.094623	1.157248	1.205798	1.158026	1.004200	1.130891	1.160009	1.321444	1.001372	1.239113	1.280427	1.164961	1.122769	1.092876	1.462785	1.133119	1.246956	0.980771	1.055790	1.158779	0.977639	1.304945	1.127648	0.980159	1.247928	1.435091	1.148570	1.335630	1.270585	1.058813	1.381025	1.179010	1.272790	1.092345	1.327137	1.053411	0.866742	0.908516	1.411494	0.801042	1.084617	1.345028	1.172266	1.276127	1.065010	0.919071	1.221384	1.114124	1.273130	1.173593	1.239165	1.367301	1.252237	1.321001	1.296254	1.256722	1.186286	1.196915	1.228843	1.221085	1.259906	1.246980	1.343428	1.308443	1.234548	1.252200	1.235739	1.251677	1.262558	1.251133	1.185312	1.251241	1.148623	1.262255	1.204400
chr6	43205672	43215789	4.321073e+07	1.297138	1.755759	1.448353	1.480487	1.611167	1.512484	1.441189	1.178948	1.312018	1.553147	1.427818	1.595301	1.635270	1.483291	1.550139	1.641581	1.268107	1.374849	1.510614	1.475635	1.613202	1.394436	1.747924	1.528853	1.533688	1.261916	1.845379	1.905298	1.427126	1.484273	1.461813	1.362690	1.753800	1.290303	1.378788	1.323110	1.542367	1.435710	1.693283	1.560257	1.462061	1.557532	1.575201	1.574359	1.386299	1.588994	1.480587	1.460597	1.523895	1.705065	1.497255	1.548136	1.491702	1.402910	1.631114	1.418608	1.306746	1.511106	1.703043	1.516348	1.401767	1.342132	1.559947	1.538195	1.628857	1.492837	1.342860	1.306269	1.547184	1.490404	1.388813	1.230690	1.597896	1.482952	1.580891	1.376293	1.420997	1.741562	1.600378	1.571227	1.736427	1.574549	1.699533	1.534557	1.529905	1.565635	1.243571	1.702306	1.530429	NaN	1.065682	0.990178	1.474177	1.042866	1.214125	1.215466	1.149747	1.392661	0.928052	1.105807	0.969113	1.262665	1.090409	1.390469	1.220890	1.222682	0.968767	1.094465	0.957278	1.325048	1.178148	1.220573	1.317631	1.157061	0.830403	1.114455	1.177330	1.162250	1.334856	1.440205	1.377973	1.142922	1.453331	1.268767	1.368679	1.109488	1.161697	1.208608	1.162946	1.009520	1.136503	1.167040	1.317884	1.009985	1.243320	1.286067	1.155926	1.128214	1.106358	1.460716	1.136873	1.250361	0.985152	1.059670	1.163555	0.985107	1.306764	1.135442	0.976366	1.255495	1.437670	1.150002	1.341989	1.271452	1.053539	1.370048	1.180099	1.281128	1.099578	1.331566	1.048849	0.867547	0.911556	1.418966	0.808776	1.091590	1.351019	1.177570	1.280941	1.065344	0.925062	1.232978	1.110026	1.277472	1.164361	1.242820	1.371862	1.251434	1.317049	1.296220	1.257220	1.186083	1.196050	1.225024	1.215650	1.258741	1.245749	1.343729	1.309480	1.234359	1.252305	1.232115	1.250754	1.260364	1.249969	1.178559	1.254273	1.150064	1.260931	1.205124
chr6	43215790	43225789	4.322079e+07	1.301557	1.756723	1.455922	1.485751	1.618162	1.509029	1.449320	1.184279	1.316823	1.562686	1.432336	1.593778	1.643659	1.477419	1.558438	1.645268	1.268722	1.381522	1.516735	1.470977	1.620235	1.391901	1.756096	1.538679	1.541389	1.271045	1.850314	1.908231	1.434892	1.484400	1.468573	1.365607	1.753760	1.283236	1.380770	1.320222	1.539352	1.435790	1.690482	1.557065	1.466082	1.552748	1.577004	1.572207	1.399627	1.589951	1.488457	1.468635	1.524359	1.707860	1.501958	1.563517	1.501213	1.411201	1.634969	1.417715	1.318118	1.518426	1.705896	1.518494	1.406300	1.351436	1.560858	1.553165	1.641995	1.498724	1.347758	1.310387	1.559724	1.502580	1.395422	1.232493	1.590040	1.477899	1.576137	1.378121	1.416327	1.748525	1.613400	1.577291	1.736401	1.573388	1.704352	1.534935	1.535438	1.576532	1.247879	1.705559	1.536763	NaN	1.076186	0.997073	1.476949	1.048617	1.211472	1.221855	1.149889	1.394902	0.940290	1.109008	0.969196	1.264900	1.080855	1.397629	1.219745	1.221921	0.966996	1.101988	0.961597	1.337465	1.185202	1.226029	1.316964	1.155474	0.834912	1.116900	1.177878	1.171939	1.336628	1.444073	1.380712	1.146011	1.448675	1.263738	1.373080	1.124798	1.166250	1.211326	1.168269	1.015647	1.142281	1.174318	1.314388	1.018483	1.247464	1.292240	1.147030	1.133601	1.120258	1.458688	1.141154	1.253948	0.989927	1.063696	1.168481	0.993218	1.308622	1.143498	0.973189	1.263348	1.440773	1.151565	1.348592	1.272518	1.049191	1.359365	1.181404	1.289096	1.107359	1.336031	1.044862	0.869092	0.915065	1.426852	0.817023	1.098523	1.357462	1.183577	1.285904	1.065545	0.931222	1.244810	1.106271	1.282128	1.155703	1.246513	1.376549	1.250888	1.312746	1.296633	1.258338	1.186402	1.195567	1.221170	1.209749	1.257819	1.244735	1.344205	1.310581	1.234515	1.252461	1.228330	1.250124	1.258231	1.249027	1.171244	1.258167	1.152155	1.259784	1.206434
chr6	43225790	43235811	4.323080e+07	1.306395	1.757080	1.463681	1.490988	1.625213	1.505661	1.457507	1.189877	1.322274	1.572489	1.436844	1.592581	1.651939	1.471719	1.566363	1.649189	1.269757	1.388532	1.523394	1.466654	1.627590	1.389474	1.764448	1.548701	1.549059	1.280600	1.854782	1.910621	1.443108	1.484433	1.475425	1.368367	1.753847	1.276608	1.383163	1.317859	1.536409	1.436377	1.687847	1.553991	1.470663	1.548440	1.578774	1.570597	1.413239	1.591036	1.496714	1.476527	1.525045	1.710786	1.506777	1.578968	1.511030	1.419777	1.638691	1.416774	1.329643	1.525749	1.709019	1.520713	1.411220	1.360949	1.561784	1.567984	1.654985	1.504369	1.352783	1.314836	1.572146	1.514855	1.401989	1.234489	1.582600	1.473027	1.571665	1.380481	1.412195	1.755594	1.626702	1.583436	1.736308	1.572610	1.709460	1.535545	1.541178	1.587130	1.252824	1.708871	1.542783	NaN	1.086963	1.004721	1.479770	1.054650	1.208694	1.228986	1.150199	1.397104	0.952941	1.112654	0.970032	1.267468	1.071952	1.404803	1.218911	1.221689	0.965717	1.110054	0.967019	1.349965	1.192901	1.231470	1.316482	1.153987	0.839804	1.119750	1.178511	1.182061	1.338360	1.448278	1.383323	1.149603	1.444028	1.258994	1.377357	1.140552	1.170917	1.213957	1.173997	1.022556	1.148232	1.181869	1.310961	1.026891	1.251546	1.298967	1.138319	1.138957	1.134578	1.456736	1.145978	1.257737	0.995071	1.067892	1.173542	1.001961	1.310515	1.151821	0.970574	1.271497	1.444417	1.153316	1.355484	1.273768	1.045769	1.349021	1.182915	1.296709	1.115676	1.340545	1.041458	0.871398	0.919026	1.435129	0.825788	1.105429	1.364346	1.190297	1.291025	1.065641	0.937548	1.256937	1.102890	1.287134	1.147649	1.250270	1.381384	1.250696	1.308649	1.297479	1.260005	1.187249	1.195559	1.217819	1.204134	1.257296	1.244096	1.344812	1.311572	1.235026	1.252622	1.224878	1.249904	1.256435	1.248455	1.164304	1.262480	1.154667	1.258987	1.208217
chr6	43235812	43245811	4.324081e+07	1.311689	1.756823	1.471667	1.496208	1.632328	1.502348	1.465763	1.195717	1.328376	1.582563	1.441342	1.591708	1.660097	1.466178	1.573929	1.653368	1.271243	1.395884	1.530583	1.462668	1.635296	1.387186	1.772973	1.558910	1.556709	1.290605	1.858761	1.912506	1.451782	1.484366	1.482379	1.370967	1.754049	1.270376	1.385979	1.315987	1.533558	1.437469	1.685369	1.551038	1.475804	1.544580	1.580509	1.569515	1.427137	1.592236	1.505379	1.484296	1.525941	1.713857	1.511706	1.594527	1.521142	1.428637	1.642294	1.415779	1.341328	1.533104	1.712381	1.523019	1.416518	1.370679	1.562729	1.582677	1.667851	1.509773	1.357948	1.319644	1.584499	1.527252	1.408521	1.236666	1.575574	1.468319	1.567475	1.383348	1.408582	1.762770	1.640320	1.589655	1.736162	1.572212	1.714865	1.536359	1.547134	1.597435	1.258424	1.712254	1.548508	NaN	1.098049	1.013120	1.482643	1.060977	1.205813	1.236854	1.150696	1.399250	0.966037	1.116713	0.971573	1.270373	1.063705	1.411999	1.218382	1.221993	0.964904	1.118656	0.973499	1.362522	1.201235	1.236947	1.316225	1.152614	0.845085	1.123004	1.179237	1.192650	1.340070	1.452818	1.385844	1.153677	1.439385	1.254550	1.381548	1.156750	1.175703	1.216501	1.180122	1.030217	1.154357	1.189716	1.307591	1.035225	1.255549	1.306265	1.129806	1.144306	1.149328	1.454892	1.151353	1.261743	1.000551	1.072278	1.178715	1.011331	1.312427	1.160416	0.968456	1.279948	1.448612	1.155293	1.362694	1.275178	1.043259	1.339036	1.184612	1.303983	1.124511	1.345123	1.038618	0.874478	0.923419	1.443771	0.835081	1.112315	1.371641	1.197725	1.296306	1.065657	0.944023	1.269402	1.099913	1.292510	1.140218	1.254115	1.386379	1.250853	1.304623	1.298793	1.262306	1.188657	1.196013	1.214868	1.198593	1.257168	1.243811	1.345578	1.312458	1.235915	1.252758	1.221637	1.250096	1.254888	1.248234	1.157493	1.267372	1.157689	1.258515	1.210550
chr6	43245812	43255811	4.325081e+07	1.317449	1.755935	1.479882	1.501379	1.639458	1.499076	1.474062	1.201733	1.335093	1.592859	1.445815	1.591164	1.668061	1.460815	1.581118	1.657788	1.273190	1.403537	1.538259	1.459052	1.643323	1.385076	1.781618	1.569243	1.564311	1.301023	1.862195	1.913900	1.460856	1.484194	1.489403	1.373392	1.754355	1.264540	1.389203	1.314583	1.530832	1.439057	1.683062	1.548232	1.481485	1.541169	1.582184	1.568960	1.441236	1.593525	1.514428	1.491925	1.527032	1.717062	1.516713	1.610138	1.531481	1.437734	1.645762	1.414731	1.353116	1.540465	1.715924	1.525417	1.422166	1.380575	1.563681	1.597178	1.680526	1.514897	1.363222	1.324813	1.596757	1.539718	1.414984	1.239001	1.568988	1.463793	1.563595	1.386683	1.405486	1.770003	1.654212	1.595906	1.735976	1.572186	1.720535	1.537352	1.553278	1.607381	1.264668	1.715693	1.553942	NaN	1.109456	1.022260	1.485561	1.067600	1.202864	1.245437	1.151385	1.401315	0.979594	1.121138	0.973773	1.273605	1.056130	1.419220	1.218143	1.222839	0.964535	1.127765	0.980995	1.375087	1.210178	1.242491	1.316212	1.151364	0.850755	1.126654	1.180051	1.203724	1.341768	1.457672	1.388293	1.158200	1.434743	1.250425	1.385685	1.173371	1.180602	1.218951	1.186627	1.038588	1.160639	1.197868	1.304275	1.043487	1.259445	1.314120	1.121509	1.149649	1.164504	1.453192	1.157275	1.265977	1.006315	1.076855	1.183968	1.021308	1.314342	1.169267	0.966772	1.288691	1.453366	1.157520	1.370232	1.276716	1.041657	1.329434	1.186463	1.310919	1.133836	1.349773	1.036316	0.878339	0.928229	1.452740	0.844907	1.119178	1.379296	1.205834	1.301731	1.065604	0.950624	1.282235	1.097378	1.298263	1.133443	1.258065	1.391532	1.251335	1.300842	1.300498	1.265133	1.190540	1.196878	1.212438	1.193340	1.257430	1.243876	1.346470	1.313174	1.237130	1.252826	1.218738	1.250679	1.253615	1.248359	1.151089	1.272625	1.161071	1.258373	1.213322
chr6	43255812	43265811	4.326081e+07	1.323685	1.754398	1.488346	1.506478	1.646554	1.495798	1.482387	1.207869	1.342388	1.603345	1.450257	1.590940	1.675778	1.455617	1.587930	1.662426	1.275611	1.411453	1.546380	1.455823	1.651653	1.383172	1.790344	1.579661	1.571858	1.311818	1.865035	1.914803	1.470268	1.483901	1.496465	1.375618	1.754751	1.259092	1.392807	1.313614	1.528244	1.441124	1.680923	1.545586	1.487700	1.538196	1.583779	1.568928	1.455483	1.594889	1.523841	1.499421	1.528298	1.720388	1.521770	1.625764	1.542004	1.447035	1.649079	1.413628	1.364968	1.547816	1.719582	1.527912	1.428142	1.390596	1.564619	1.611433	1.692976	1.519727	1.368565	1.330341	1.608921	1.552215	1.421356	1.241471	1.562840	1.459453	1.560037	1.390452	1.402902	1.777259	1.668353	1.602155	1.735750	1.572510	1.726432	1.538486	1.559593	1.616922	1.271545	1.719176	1.559145	NaN	1.121367	1.032285	1.488552	1.074629	1.199821	1.254844	1.152273	1.403305	0.993843	1.125955	0.976634	1.277199	1.049141	1.426573	1.218167	1.224249	0.964589	1.137491	0.989609	1.387793	1.219854	1.248203	1.316464	1.150237	0.856915	1.130754	1.180944	1.215477	1.343479	1.462895	1.390715	1.163207	1.430026	1.246572	1.389849	1.190649	1.185688	1.221340	1.193597	1.047759	1.167154	1.206465	1.300967	1.051793	1.263254	1.322635	1.113320	1.155061	1.180337	1.451633	1.163828	1.270516	1.012390	1.081684	1.189356	1.032028	1.316270	1.178492	0.965449	1.297837	1.458769	1.160049	1.378212	1.278364	1.040944	1.320090	1.188456	1.317611	1.143771	1.354581	1.034496	0.883063	0.933532	1.462141	0.855437	1.126107	1.387368	1.214728	1.307369	1.065481	0.957433	1.295663	1.095281	1.304483	1.127253	1.262212	1.396914	1.252087	1.297370	1.302498	1.268364	1.192799	1.198068	1.210531	1.188451	1.258033	1.244242	1.347458	1.313692	1.238602	1.252789	1.216211	1.251593	1.252577	1.248779	1.145185	1.278072	1.164688	1.258522	1.216421
chr6	43265812	43275811	4.327081e+07	1.330377	1.752182	1.497047	1.511472	1.653557	1.492464	1.490710	1.214065	1.350200	1.613976	1.454645	1.591012	1.683187	1.450564	1.594347	1.667241	1.278507	1.419588	1.554896	1.452988	1.660246	1.381492	1.799086	1.590110	1.579336	1.322924	1.867231	1.915203	1.479939	1.483471	1.503520	1.377606	1.755227	1.254029	1.396750	1.313047	1.525804	1.443644	1.678944	1.543112	1.494440	1.535656	1.585265	1.569405	1.469810	1.596316	1.533588	1.506777	1.529715	1.723803	1.526852	1.641347	1.552650	1.456493	1.652222	1.412473	1.376828	1.555120	1.723287	1.530507	1.434421	1.400682	1.565514	1.625377	1.705145	1.524252	1.373920	1.336205	1.620973	1.564692	1.427603	1.244038	1.557110	1.455294	1.556806	1.394614	1.400824	1.784491	1.682705	1.608365	1.735474	1.573153	1.732521	1.539726	1.566042	1.625995	1.279034	1.722686	1.563950	NaN	1.133484	1.042943	1.491511	1.081899	1.196767	1.264810	1.153331	1.405133	1.008447	1.131007	0.980056	1.281054	1.042929	1.433868	1.218432	1.226181	0.965031	1.147550	0.999117	1.400256	1.230002	1.253945	1.316986	1.149289	0.863416	1.135186	1.181864	1.227630	1.345143	1.468327	1.393054	1.168524	1.425345	1.243078	1.393945	1.208122	1.190832	1.223595	NaN	1.057458	1.173713	1.215314	1.297756	1.059921	1.266842	1.331572	1.105459	1.160401	1.196427	1.450263	1.170836	1.275251	1.018556	1.086624	1.194716	1.043198	1.318136	1.187832	0.964462	1.307128	1.464688	1.162833	1.386413	1.280039	1.041128	1.311239	1.190503	1.323881	1.154049	1.359449	1.033175	0.888540	0.939189	1.471707	0.866429	1.132903	1.395582	1.224159	1.313064	1.065285	0.964261	1.309380	1.093701	1.310998	1.121822	1.266487	1.402380	1.253196	1.293952	1.304971	1.272340	1.195687	1.199691	1.209062	1.183540	1.259072	1.244969	1.348645	1.313988	1.240482	1.252557	1.213899	1.252959	1.251658	1.249560	1.139330	1.284200	1.168872	1.259001	1.220155
chr6	43275812	43285811	4.328081e+07	1.337500	1.749272	1.505952	1.516339	1.660398	1.489032	1.499004	1.220257	1.358464	1.624698	1.458945	1.591342	1.690242	1.445634	1.600344	1.672199	1.281867	1.427888	1.563768	1.450561	1.669068	1.380034	1.807779	1.600540	1.586732	1.334266	1.868754	1.915081	1.489787	1.482901	1.510526	1.379316	1.755769	1.249340	1.400979	1.312847	1.523520	1.446590	1.677112	1.540814	1.501686	1.533541	1.586611	1.570370	1.484161	1.597788	1.543639	1.513987	1.531265	1.727275	1.531939	1.656832	1.563359	1.466060	1.655166	1.411277	1.388643	1.562330	1.726970	1.533200	1.440977	1.410776	1.566341	1.638956	1.716986	1.528453	1.379234	1.342370	1.632887	1.577097	1.433697	1.246674	1.551773	1.451308	1.553905	1.399132	1.399248	1.791641	1.697226	1.614503	1.735124	1.574083	1.738775	1.541043	1.572579	1.634543	1.287112	1.726201	1.568318	NaN	1.145743	1.054159	1.494394	1.089376	1.193712	1.275241	1.154540	1.406759	1.023355	1.136237	0.983973	1.285136	1.037489	1.441075	1.218896	1.228588	0.965806	1.157843	1.009451	1.412376	1.240544	1.259688	1.317769	1.148544	0.870231	1.139902	1.182773	1.240118	1.346732	1.473901	1.395312	1.174079	1.420703	1.239913	1.397971	1.225684	1.196020	1.225704	NaN	1.067581	1.180259	1.224397	1.294641	1.067832	1.270170	1.340857	1.097943	1.165657	1.212698	1.449086	1.178242	1.280155	1.024729	1.091622	1.200003	1.054721	1.319907	1.197213	0.963744	1.316503	1.471071	1.165871	1.394769	1.281689	1.042151	1.302877	1.192559	1.329704	1.164615	1.364371	1.032310	0.894713	0.945157	1.481356	0.877849	1.139519	1.403832	1.234033	1.318778	1.065007	0.971066	1.323350	1.092641	1.317761	1.117147	1.270904	1.407893	1.254618	1.291012	1.307713	1.276818	1.199055	1.201619	1.208351	1.179181	1.260551	1.246058	1.349945	1.313924	1.242646	1.252007	1.212151	1.254738	1.250926	1.250700	1.134222	1.290456	1.173265	1.259837	1.224260
chr6	43285812	43295811	4.329081e+07	1.345017	1.745648	1.515006	1.521061	1.667001	1.485469	1.507237	1.226375	1.367104	1.635445	1.463119	1.591878	1.696882	1.440793	1.605905	1.677278	1.285676	1.436294	1.572959	1.448549	1.678080	1.378791	1.816353	1.610901	1.594039	1.345758	1.869578	1.914418	1.499733	1.482192	1.517435	1.380712	1.756361	1.245003	1.405442	1.312972	1.521400	1.449936	1.675396	1.538691	1.509416	1.531831	1.587778	1.571799	1.498473	1.599275	1.553946	1.521046	1.532929	1.730772	1.537008	1.672174	1.574063	1.475690	1.657876	1.410052	1.400356	1.569406	1.730564	1.535993	1.447774	1.420824	1.567083	1.652100	1.728446	1.532294	1.384466	1.348793	1.644622	1.589375	1.439621	1.249346	1.546793	1.447477	1.551338	1.403964	1.398164	1.798643	1.711870	1.620535	1.734672	1.575266	1.745162	1.542413	1.579146	1.642514	1.295756	1.729693	1.572248	NaN	1.158157	1.065929	1.497181	1.097068	1.190637	1.286128	1.155885	1.408161	1.038625	1.141634	0.988343	1.289449	1.032783	1.448213	1.219517	1.231439	0.966865	1.168336	1.020614	1.424138	1.251484	1.265439	1.318816	1.148016	0.877382	1.144894	1.183638	1.252963	1.348226	1.479590	1.397504	1.179847	1.416072	1.237032	1.401946	1.243348	1.201283	1.227665	1.215931	1.078116	1.186776	1.233754	1.291590	1.075549	1.273235	1.350477	1.090737	1.170859	1.229179	1.448098	1.186042	1.285232	1.030886	1.096655	1.205220	1.066582	1.321576	1.206630	0.963236	1.325978	1.477903	1.169184	1.403270	1.283269	1.043952	1.294931	1.194601	1.335082	1.175500	1.369378	1.031861	0.901569	0.951432	1.491080	0.889744	1.145959	1.412080	1.244326	1.324513	1.064634	0.977860	1.337636	1.092087	1.324774	1.113190	1.275501	1.413461	1.256039	1.288072	1.310455	1.281297	1.202423	1.203547	1.207639	1.174821	1.262030	1.247148	1.351245	1.313859	1.244809	1.251458	1.210403	1.256517	1.250194	1.251840	1.129115	1.296712	1.177659	1.260673	1.228365
chr6	43295812	43305820	43300816	1.352909	1.741289	1.524168	1.525618	1.673309	1.481759	1.515390	1.232362	1.376055	1.646159	1.467135	1.592581	1.703036	1.436004	1.611032	1.682464	1.289931	1.444752	1.582433	1.446951	1.687242	1.377744	1.824739	1.621148	1.601262	1.357317	1.869698	1.913218	1.509712	1.481344	1.524214	1.381751	1.756984	1.241000	1.410098	1.313385	1.519455	1.453653	1.673756	1.536743	1.517608	1.530492	1.588715	1.573668	1.512681	1.600737	1.564457	1.527966	1.534684	1.734269	1.542032	1.687342	1.584696	1.485348	1.660310	1.408801	1.411911	1.576316	1.734016	1.538898	1.454775	1.430790	1.567730	1.664735	1.739473	1.535750	1.389572	1.355436	1.656130	1.601481	1.445358	1.252033	1.542146	1.443779	1.549117	1.409080	1.397560	1.805441	1.726596	1.626443	1.734093	1.576659	1.751656	1.543821	1.585692	1.649875	1.304945	1.733138	1.575739	NaN	1.170735	1.078242	1.499841	1.104985	1.187522	1.297479	1.157338	1.409329	1.054305	1.147194	0.993126	1.293993	1.028796	1.455292	1.220243	1.234696	0.968156	1.178983	1.032617	1.435522	1.262827	1.271203	1.320142	1.147723	0.884897	1.150153	1.184419	1.266181	1.349605	1.485365	1.399648	1.185808	1.411418	1.234407	1.405880	1.261107	1.206650	1.229477	1.223774	1.089066	1.193242	1.243424	1.288582	1.083090	1.276043	1.360417	1.083820	1.176035	1.245887	1.447294	1.194232	1.290475	1.037021	1.101699	1.210356	1.078766	1.323139	1.216062	0.962878	1.335569	1.485161	1.172794	1.411903	1.284729	1.046489	1.287335	1.196604	1.340001	1.186724	1.374494	1.031805	0.909099	0.958000	1.500869	0.902166	1.152220	1.420292	1.255019	1.330257	1.064152	0.984654	1.352302	1.092029	1.332035	1.109922	1.280307	1.419090	1.257511	1.285190	1.313241	1.285880	1.205886	1.205520	1.207043	1.170526	1.263583	1.248293	1.352569	1.313729	1.247022	1.250835	1.208731	1.258366	1.249468	1.253036	1.124094	1.303013	1.182099	1.261564	1.232547
chr6	43305821	43315825	43310823	1.361156	1.736186	1.533405	1.530000	1.679278	1.477908	1.523452	1.238166	1.385260	1.656781	1.470954	1.593431	1.708650	1.431240	1.615718	1.687741	1.294636	1.453204	1.592151	1.445767	1.696516	1.376882	1.832865	1.631221	1.608410	1.368855	1.869109	1.911484	1.519649	1.480362	1.530832	1.382393	1.757620	1.237326	1.414916	1.314065	1.517691	1.457707	1.672154	1.534975	1.526243	1.529505	1.589375	1.575958	1.526702	1.602143	1.575110	1.534767	1.536530	1.737739	1.546979	1.702298	1.595186	1.495001	1.662434	1.407523	1.423252	1.583025	1.737291	1.541926	1.461951	1.440635	1.568267	1.676783	1.750016	1.538798	1.394514	1.362272	1.667369	1.613374	1.450905	1.254725	1.537807	1.440201	1.547251	1.414455	1.397426	1.811977	1.741359	1.632217	1.733377	1.578224	1.758235	1.545261	1.592174	1.656598	1.314657	1.736507	1.578763	NaN	1.183399	1.090999	1.502320	1.113088	1.184357	1.309219	1.158872	1.410252	1.070319	1.152883	0.998250	1.298741	1.025563	1.462267	1.221023	1.238304	0.969618	1.189663	1.045386	1.446423	1.274496	1.276945	1.321757	1.147689	0.892754	1.155639	1.185078	1.279688	1.350844	1.491165	1.401744	1.191903	1.406743	1.232045	1.409760	1.278815	1.212112	1.231132	1.231743	1.100359	1.199582	1.253373	1.285615	1.090415	1.278594	1.370596	1.077229	1.181171	1.262723	1.446677	1.202747	1.295837	1.043086	1.106709	1.215349	1.091175	1.324588	1.225414	0.962624	1.345219	1.492768	1.176706	1.420602	1.286008	1.049720	1.280080	1.198541	1.344415	1.198221	1.379708	1.032118	0.917247	0.964797	1.510641	0.915094	1.158251	1.428384	1.266027	1.335952	1.063550	0.991412	1.367317	1.092458	1.339480	1.107343	1.285309	1.424750	1.259282	1.282670	1.316276	1.291081	1.209919	1.207760	1.207148	1.166630	1.265580	1.249772	1.354037	1.313198	1.249525	1.249763	1.207520	1.260631	1.248778	1.254573	1.119601	1.309561	1.186813	1.262785	1.237177
chr6	43315826	43325825	4.332083e+07	1.369734	1.730337	1.542676	1.534213	1.684874	1.473931	1.531405	1.243743	1.394653	1.667247	1.474546	1.594412	1.713673	1.426486	1.619944	1.693083	1.299800	1.461582	1.602068	1.444981	1.705856	1.376203	1.840657	1.641043	1.615497	1.380277	1.867802	1.909228	1.529466	1.479254	1.537251	1.382611	1.758241	1.233973	1.419862	1.314998	1.516115	1.462064	1.670553	1.533389	1.535296	1.528851	1.589713	1.578642	1.540442	1.603462	1.585819	1.541462	1.538461	1.741144	1.551821	1.716997	1.605467	1.504627	1.664221	1.406212	1.434308	1.589495	1.740350	1.545075	1.469273	1.450321	1.568684	1.688150	1.760023	1.541424	1.399264	1.369274	1.678292	1.625018	1.456258	1.257419	1.533748	1.436731	1.545742	1.420052	1.397734	1.818183	1.756095	1.637853	1.732518	1.579926	1.764870	1.546721	1.598547	1.662659	1.324874	1.739770	1.581308	NaN	1.196101	1.104123	1.504566	1.121378	1.181110	1.321297	1.160462	1.410931	1.086615	1.158691	1.003657	1.303675	1.023115	1.469113	1.221805	1.242222	0.971190	1.200283	1.058875	1.456768	1.286446	1.282648	1.323676	1.147925	0.900953	1.161328	1.185577	1.293429	1.351929	1.496940	1.403794	1.198079	1.402027	1.229953	1.413592	1.296359	1.217665	1.232624	1.239786	1.111942	1.205733	1.263596	1.282673	1.097499	1.280902	1.380954	1.070984	1.186269	1.279634	1.446245	1.211551	1.301281	1.049052	1.111652	1.220146	1.103750	1.325931	1.234619	0.962434	1.354886	1.500661	1.180925	1.429324	1.287052	1.053615	1.273130	1.200396	1.348298	1.209952	1.385016	1.032770	0.925972	0.971770	1.520343	0.928529	1.164007	1.436301	1.277297	1.341551	1.062816	0.998102	1.382685	1.093361	1.347054	1.105439	1.290508	1.430420	1.261214	1.280314	1.319444	1.296668	1.214321	1.210153	1.207615	1.162890	1.267818	1.251418	1.355628	1.312414	1.252190	1.248383	1.206495	1.263125	1.248056	1.256291	1.115303	1.316290	1.191705	1.264174	1.242086
chr6	43325826	43335829	4.333083e+07	1.378624	1.723739	1.551940	1.538278	1.690069	1.469845	1.539248	1.249064	1.404178	1.677504	1.477887	1.595510	1.718067	1.421731	1.623692	1.698470	1.305432	1.469818	1.612130	1.444570	1.715226	1.375702	1.848051	1.650545	1.622554	1.391507	1.865763	1.906456	1.539093	1.478021	1.543435	1.382380	1.758805	1.230926	1.424903	1.316156	1.514729	1.466695	1.668912	1.531980	1.544750	1.528496	1.589691	1.581689	1.553822	1.604668	1.596525	1.548072	1.540465	1.744434	1.556537	1.731399	1.615491	1.514221	1.665653	1.404866	1.445018	1.595699	1.743158	1.548345	1.476706	1.459834	1.568970	1.698760	1.769469	1.543628	1.403801	1.376417	1.688859	1.636383	1.461416	1.260115	1.529921	1.433352	1.544583	1.425836	1.398449	1.824003	1.770751	1.643367	1.731502	1.581741	1.771539	1.548193	1.604780	1.668046	1.335574	1.742903	1.583360	NaN	1.208756	1.117505	1.506531	1.129844	1.177758	1.333614	1.162085	1.411375	1.103099	1.164588	1.009287	1.308767	1.021474	1.475784	1.222541	1.246404	0.972807	1.210726	1.073005	1.466460	1.298605	1.288282	1.325901	1.148438	0.909477	1.167179	1.185872	1.307316	1.352837	1.502633	1.405798	1.204261	1.397266	1.228146	1.417377	1.313590	1.223287	1.233935	1.247838	1.123739	1.211624	1.274065	1.279728	1.104308	1.282986	1.391402	1.065101	1.191327	1.296541	1.445988	1.220591	1.306759	1.054888	1.116492	1.224687	1.116404	1.327177	1.243593	0.962281	1.364507	1.508764	1.185448	1.438006	1.287810	1.058138	1.266462	1.202158	1.351622	1.221851	1.390399	1.033734	0.935197	0.978846	1.529902	0.942418	1.169427	1.443981	1.288745	1.346998	1.061948	1.004669	1.398352	1.094722	1.354685	1.104197	1.295876	1.436073	1.263440	1.277996	1.322948	1.303048	1.219449	1.212878	1.208537	1.159083	1.270460	1.253344	1.357488	1.311261	1.255195	1.246513	1.205584	1.266025	1.247230	1.258313	1.110942	1.323635	1.197094	1.265831	1.247614
chr6	43335830	43345829	4.334083e+07	1.387796	1.716414	1.561156	1.542216	1.694840	1.465672	1.546974	1.254113	1.413777	1.687506	1.480951	1.596706	1.721799	1.416962	1.626940	1.703874	1.311539	1.477843	1.622284	1.444516	1.724595	1.375371	1.854975	1.659660	1.629600	1.402466	1.862991	1.903176	1.548477	1.476675	1.549339	1.381683	1.759264	1.228182	1.430012	1.317509	1.513540	1.471568	1.667195	1.530718	1.554586	1.528409	1.589276	1.585068	1.566770	1.605752	1.607175	1.554612	1.542518	1.747560	1.561101	1.745476	1.625212	1.523783	1.666708	1.403493	1.455322	1.601612	1.745689	1.551735	1.484200	1.469167	1.569117	1.708534	1.778327	1.545426	1.408101	1.383671	1.699043	1.647434	1.466367	1.262813	1.526280	1.430037	1.543768	1.431766	1.399528	1.829391	1.785267	1.648771	1.730306	1.583644	1.778228	1.549667	1.610840	1.672732	1.346723	1.745878	1.584907	NaN	1.221318	1.131079	1.508188	1.138496	1.174277	1.346102	1.163715	1.411598	1.119735	1.170558	1.015115	1.314011	1.020634	1.482267	1.223193	1.250828	0.974411	1.220913	1.087733	1.475437	1.310928	1.293826	1.328437	1.149240	0.918336	1.173169	1.185933	1.321300	1.353546	1.508206	1.407767	1.210387	1.392445	1.226624	1.421125	1.330424	1.228976	1.235043	1.255862	1.135708	1.217215	1.284778	1.276740	1.110844	1.284879	1.401895	1.059572	1.196359	1.313419	1.445890	1.229847	1.312240	1.060586	1.121212	1.228939	1.129095	1.328345	1.252289	0.962140	1.374049	1.517023	1.190289	1.446602	1.288252	1.063262	1.260042	1.203827	1.354368	1.233881	1.395849	1.034996	0.944871	0.985975	1.539263	0.956733	1.174464	1.451399	1.300328	1.352265	1.060959	1.011084	1.414297	1.096523	1.362326	1.103602	1.301390	1.441695	1.265790	1.275905	1.326509	1.309757	1.224954	1.215737	1.209887	1.155501	1.273304	1.255398	1.359512	1.309773	1.258311	1.244234	1.204834	1.269107	1.246336	1.260487	1.106860	1.331021	1.202565	1.267625	1.253348
chr6	43345830	43355945	4.335089e+07	1.397274	1.708345	1.570332	1.546070	1.699189	1.461409	1.554612	1.258904	1.423446	NaN	1.483733	1.597997	1.724856	1.412139	1.629689	1.709306	1.318158	1.485631	1.632546	1.444819	1.733989	1.375198	1.861411	1.668361	1.636705	1.413150	1.859470	1.899375	1.557623	1.475212	1.554961	1.380507	1.759566	1.225733	1.435200	1.319031	1.512550	1.476681	1.665358	1.529562	1.564837	1.528565	1.588437	1.588771	1.579304	1.606712	1.617778	1.561128	1.544600	1.750487	1.565518	1.759283	1.634637	1.533360	1.667368	1.402110	1.465234	1.607256	1.747940	1.555262	1.491765	1.478370	1.569123	1.717443	1.786615	1.546843	1.412170	1.391047	1.708888	1.658205	1.471122	1.265542	1.522760	1.426748	1.543284	1.437848	1.400951	1.834337	1.799664	1.654089	1.728902	1.585606	1.784964	1.551155	1.616724	1.676707	1.358368	1.748684	1.585932	NaN	1.233786	1.144843	1.509520	1.147371	1.170646	1.358744	1.165325	1.411601	1.136556	1.176598	1.021162	1.319426	1.020583	1.488564	1.223729	1.255496	0.975970	1.230810	1.103076	1.483669	1.323407	1.299278	1.331293	1.150348	0.927580	1.179304	1.185746	1.335384	1.354038	1.513644	1.409731	1.216415	1.387531	1.225381	1.424861	1.346844	1.234754	1.235938	1.263855	1.147865	1.222489	1.295770	1.273654	1.117153	1.286616	1.412435	1.054365	1.201402	1.330314	1.445938	1.239333	1.317715	1.066164	1.125825	1.232895	1.141830	1.329471	1.260701	0.961993	1.383511	1.525413	1.195471	1.455100	1.288351	1.068983	1.253818	1.205412	1.356526	1.246050	1.401367	1.036557	0.954983	0.993136	1.548394	0.971500	1.179084	1.458554	1.312048	1.357341	1.059871	1.017348	1.430565	1.098767	1.369965	1.103641	1.307042	1.447294	1.268435	1.273913	1.330369	1.317329	1.231299	1.218967	1.211832	1.151897	1.276560	1.257723	1.361900	1.307766	1.261759	1.241302	1.204176	1.272600	1.245273	1.262976	1.102789	1.338955	1.208514	1.269686	1.259714
chr6	43355946	43365985	4.336097e+07	1.406990	1.699593	1.579385	1.549849	1.703075	1.457076	1.562120	1.263406	1.433085	1.706704	1.486202	1.599366	1.727203	1.407265	1.631916	1.714724	1.325264	1.493083	1.642835	1.445481	1.743348	1.375172	1.867284	1.676533	1.643871	1.423480	1.855219	1.895074	1.566462	1.473635	1.560266	1.378858	1.759654	1.223602	1.440442	1.320684	1.511774	1.481989	1.663369	1.528477	1.575443	1.528942	1.587150	1.592757	1.591331	1.607540	1.628244	1.567599	1.546685	1.753152	1.569749	1.772726	1.643672	1.542905	1.667609	1.400762	1.474688	1.612596	1.749893	1.558904	1.499355	1.487403	1.568982	1.725374	1.794271	1.547888	1.415977	1.398489	1.718352	1.668633	1.475650	1.268297	1.519337	1.423480	1.543125	1.444038	1.402695	1.838792	1.813839	1.659285	1.727276	1.587575	1.791713	1.552648	1.622369	1.679922	1.370455	1.751280	1.586403	NaN	1.246046	1.158680	1.510508	1.156427	1.166887	1.371411	1.166872	1.411375	1.153432	1.182649	1.027400	1.324981	1.021313	1.494616	1.224115	1.260379	0.977450	1.240292	1.118909	1.491050	1.335916	1.304593	1.334444	1.151765	0.937171	1.185536	1.185293	1.349456	1.354301	1.518892	1.411701	1.222240	1.382527	1.224421	1.428573	1.362689	1.240594	1.236621	1.271742	1.160120	1.227384	1.306978	1.270439	1.123229	1.288213	1.422934	1.049496	1.206443	1.347116	1.446125	1.248971	1.323134	1.071593	1.130301	1.236514	1.154507	1.330579	1.268753	0.961829	1.392796	1.533834	1.200967	1.463412	1.288085	1.075248	1.247793	1.206901	1.358054	1.258261	1.406901	1.038401	0.965429	1.000252	1.557166	0.986616	1.183210	1.465382	1.323807	1.362173	1.058721	1.023411	1.447060	1.101442	1.377523	1.104302	1.312772	1.452823	1.272060	1.271802	1.335418	1.327826	1.240352	1.223482	1.215278	1.147664	1.281093	1.260910	1.365455	1.304354	1.266374	1.236598	1.203533	1.277407	1.243638	1.266456	1.098058	1.349169	1.216303	1.272567	1.268289
chr6	43365986	43375993	4.337099e+07	1.416826	1.690266	1.588191	1.553534	1.706455	1.452709	1.569422	1.267579	1.442557	1.715726	1.488324	1.600789	1.728825	1.402384	1.633589	1.720073	1.332798	1.500081	1.653030	1.446499	1.752577	1.375281	1.872514	1.684060	1.651066	1.433347	1.850299	1.890322	1.574905	1.471944	1.565215	1.376775	1.759492	1.221819	1.445705	1.322415	1.511236	1.487405	1.661226	1.527422	1.586299	1.529505	1.585416	1.596978	1.602732	1.608223	1.638461	1.573975	1.548747	1.755497	1.573736	1.785671	1.652210	1.552339	1.667427	1.399499	1.483609	1.617576	1.751536	1.562621	1.506897	1.496188	1.568695	1.732206	1.801215	1.548574	1.419500	1.405912	1.727366	1.678627	1.479906	1.271053	1.516003	1.420248	1.543290	1.450271	1.404743	1.842706	1.827645	1.664305	1.725425	1.589504	1.798413	1.554130	1.627702	1.682334	1.382866	1.753637	1.586310	NaN	1.257977	1.172445	1.511138	1.165605	1.163041	1.383949	1.168308	1.410911	1.170182	1.188644	1.033777	1.330623	1.022795	1.500362	1.224328	1.265435	0.978824	1.249229	1.135059	1.497491	1.348302	1.309721	1.337840	1.153473	0.947032	1.191807	1.184569	1.363376	1.354349	1.523898	1.413688	1.227756	1.377450	1.223740	1.432236	1.377781	1.246446	1.237109	1.279434	1.172345	1.231837	1.318319	1.267077	1.129060	1.289680	1.433284	1.044970	1.211453	1.363681	1.446437	1.258650	1.328439	1.076840	1.134613	1.239753	1.167009	1.331685	1.276364	0.961644	1.401776	1.542167	1.206724	1.471439	1.287462	1.081975	1.241972	1.208271	1.358927	1.270393	1.412397	1.040502	0.976073	1.007240	1.565453	1.001922	1.186779	1.471809	1.335481	1.366701	1.057552	1.029217	1.463655	1.104520	1.384902	1.105546	1.318499	1.458222	1.275408	1.270205	1.339966	1.337607	1.248963	1.227725	1.218902	1.144150	1.285298	1.263846	1.368937	1.300819	1.270571	1.231871	1.203044	1.281848	1.242011	1.269705	1.094129	1.358232	1.223291	1.275254	1.276120
chr6	43375994	43386047	4.338102e+07	1.426800	1.680339	1.596758	1.557143	1.709336	1.448278	1.576533	1.271439	1.451843	1.724350	1.490093	1.602258	1.729720	1.397487	1.634687	1.725362	1.340781	1.506605	1.663139	1.447884	1.761706	1.375513	1.877106	1.690948	1.658333	1.442782	1.844705	1.885108	1.582985	1.470116	1.569847	1.374276	1.759051	1.220390	1.451026	1.324179	1.510943	1.492923	1.658904	1.526347	1.597433	1.530228	1.583217	1.601440	1.613554	1.608752	1.648472	1.580285	1.550787	1.757512	1.577472	1.798163	1.660269	1.561699	1.666824	1.398345	1.492040	1.622193	1.752880	1.566419	1.514398	1.504763	1.568248	1.737929	1.807459	1.548905	1.422760	1.413324	1.735970	1.688230	1.483899	1.273810	1.512697	1.417018	1.543785	1.456561	1.407118	1.846085	1.841139	1.669162	1.723317	1.591377	1.805088	1.555598	1.632730	1.683943	1.395626	1.755753	1.585649	NaN	1.269634	1.186174	1.511404	1.174963	1.159099	1.396375	1.169612	1.410192	1.186845	1.194601	1.040322	1.336372	1.025017	1.505828	1.224348	1.270690	0.980082	1.257638	1.151564	1.503006	1.360590	1.314687	1.341473	1.155456	0.957207	1.198141	1.183559	1.377195	1.354208	1.528678	1.415732	1.232941	1.372257	1.223323	1.435859	1.392159	1.252336	1.237423	1.286951	1.184578	1.235854	1.329867	1.263517	1.134702	1.291052	1.443525	1.040715	1.216465	1.380083	1.446856	1.268389	1.333646	1.081940	1.138790	1.242614	1.179393	1.332809	1.283569	0.961432	1.410444	1.550409	1.212757	1.479197	1.286496	1.089185	1.236279	1.209517	1.359141	1.282483	1.417884	1.042862	0.986922	1.014112	1.573255	1.017460	1.189780	1.477843	1.347099	1.370935	1.056384	1.034795	1.480447	1.107992	1.392102	1.107341	1.324212	1.463509	1.277251	1.269622	1.342389	1.343070	1.253945	1.230131	1.221260	1.142545	1.287615	1.265452	1.371040	1.298555	1.272825	1.228963	1.202836	1.284284	1.241014	1.271524	1.092309	1.362918	1.226971	1.276750	1.280358
chr6	43386048	43396317	4.339118e+07	1.436998	1.669693	1.605143	1.560713	1.711732	1.443719	1.583508	1.275019	1.460970	1.732639	1.491499	1.603771	1.729854	1.392530	1.635180	1.730626	1.349292	1.512653	1.673231	1.449673	1.770818	1.375863	1.881082	1.697227	1.665734	1.451862	1.838375	1.879374	1.590768	1.468117	1.574214	1.371333	1.758292	1.219318	1.456482	1.325943	1.510905	1.498564	1.656356	1.525208	1.608934	1.531091	1.580503	1.606177	1.623875	1.609117	1.658382	1.586604	1.552807	1.759206	1.580966	1.810307	1.667910	1.571065	1.665795	1.397310	1.500053	1.626460	1.753930	1.570323	1.521905	1.513213	1.567623	1.742540	1.813045	1.548877	1.425779	1.420769	1.744238	1.697529	1.487641	1.276585	1.509340	1.413737	1.544627	1.462951	1.409868	1.848946	1.854467	1.673897	1.720887	1.593177	1.811788	1.557052	1.637481	1.684739	1.408829	1.757626	1.584394	NaN	1.281143	1.199985	1.511279	1.184618	1.155021	1.408778	1.170773	1.409182	1.203561	1.200569	1.047109	1.342274	1.028008	1.511074	1.224137	1.276204	0.981224	1.265572	1.168563	1.507611	1.372877	1.319546	1.345362	1.157710	0.967819	1.204597	1.182230	1.391044	1.353900	1.533275	1.417874	1.237800	1.366861	1.223161	1.439463	1.405922	1.258321	1.237568	1.294347	NaN	1.239453	1.341763	1.259688	1.140228	1.292367	1.453758	1.036639	1.221543	1.396478	1.447370	1.278258	1.338798	1.086954	1.142867	1.245111	1.191778	1.333976	1.290440	0.961183	1.418835	1.558609	1.219122	1.486735	1.285187	1.096973	1.230619	1.210637	1.358672	1.294639	1.423423	1.045502	0.998053	1.020922	1.580606	1.033365	1.192196	1.483505	1.358756	1.374899	1.055226	1.040196	1.497642	1.111874	1.399155	1.109697	1.329932	1.468721	1.279118	1.269031	1.344844	1.348605	1.258993	1.232570	1.223648	1.140919	1.289963	1.267079	1.373170	1.296261	1.275108	1.226016	1.202626	1.286753	1.240004	1.273367	1.090464	1.367665	1.230699	1.278267	1.284650
chr6	43396318	43406317	4.340132e+07	1.447219	1.658493	1.613169	1.564173	1.713590	1.439082	1.590211	1.278266	1.469708	1.740417	1.492500	1.605274	1.729189	1.387598	1.635013	1.735756	1.358171	1.518048	1.683079	1.451850	1.779732	1.376320	1.884352	1.702747	1.673107	1.460405	1.831417	1.873215	1.598089	1.465979	1.578218	1.367984	1.757201	1.218624	1.461986	1.327632	1.511129	1.504198	1.653588	1.523991	1.620572	1.532048	1.577309	1.611086	1.633481	1.609288	1.668015	1.592831	1.554749	1.760539	1.584138	1.821859	1.674965	1.580248	1.664364	1.396426	1.507495	1.630265	1.754652	1.574246	1.529246	1.521382	1.566827	1.745916	1.817865	1.548503	1.428491	1.428072	1.752012	1.706346	1.491030	1.279312	1.505954	1.410437	1.545814	1.469294	1.412976	1.851222	1.867401	1.678429	1.718131	1.594835	1.818371	1.558447	1.641850	1.684689	1.422194	1.759198	1.582553	NaN	1.292261	1.213561	1.510715	1.194374	1.150892	1.420854	1.171742	1.407877	1.219936	1.206401	1.053986	1.348184	1.031693	1.515994	1.223663	1.281856	0.982224	1.272831	1.185635	1.511185	1.384864	1.324198	1.349402	1.160144	0.978658	1.211016	1.180597	1.404601	1.353450	1.537583	1.420068	1.242200	1.361342	1.223243	1.442952	1.418735	1.264259	1.237547	1.301443	NaN	1.242541	1.353758	1.255648	1.145523	1.293621	1.463760	1.032778	1.226586	1.412488	1.447950	1.288004	1.343773	1.091780	1.146746	1.247187	1.203895	1.335163	1.296834	0.960896	1.426717	1.566555	1.225660	1.493868	1.283578	1.105176	1.225083	1.211607	1.357517	1.306575	1.428899	1.048345	1.009181	1.027505	1.587314	1.049259	1.193937	1.488635	1.370180	1.378490	1.054118	1.045299	1.514896	1.116039	1.405870	1.112542	1.335498	1.473722	1.281611	1.268535	1.348066	1.356060	1.266021	1.235890	1.227178	1.139079	1.293069	1.269233	1.376221	1.292892	1.278099	1.221823	1.202341	1.290022	1.238580	1.275852	1.088294	1.373717	1.235514	1.280300	1.290304
chr6	43406318	43416321	4.341132e+07	1.457308	1.646894	1.620711	1.567480	1.714894	1.434399	1.596551	1.281172	1.477901	1.747587	1.493087	1.606726	1.727739	1.382746	1.634161	1.740683	1.367292	1.522696	1.692513	1.454385	1.788334	1.376864	1.886883	1.707439	1.680331	1.468302	1.823937	1.866723	1.604853	1.463730	1.581792	1.364273	1.755785	1.218300	1.467459	1.329201	1.511594	1.509724	1.650617	1.522691	1.632171	1.533055	1.573689	1.616072	1.642247	1.609262	1.677261	1.598890	1.556570	1.761501	1.586958	1.832657	1.681336	1.589129	1.662576	1.395709	1.514291	1.633553	1.755030	1.578116	1.536294	1.529170	1.565881	1.748034	1.821883	1.547824	1.430861	1.435110	1.759233	1.714592	1.493998	1.281943	1.502555	1.407133	1.547332	1.475477	1.416409	1.852883	1.879799	1.682716	1.715046	1.596297	1.824732	1.559747	1.645775	1.683805	1.435497	1.760440	1.580138	NaN	1.302916	1.226799	1.509670	1.204168	1.146748	1.432482	1.172487	1.406270	1.235838	1.212043	1.060881	1.354040	1.036005	1.520562	1.222913	1.287602	0.983084	1.279365	1.202599	1.513728	1.396438	1.328614	1.353536	1.162683	0.989651	1.217330	1.178675	1.417745	1.352867	1.541573	1.422281	1.246102	1.355697	1.223539	1.446287	1.430506	1.270090	1.237370	1.308178	1.220963	1.245097	1.365758	1.251416	1.150554	1.294824	1.473466	1.029105	1.231560	1.427976	1.448565	1.297511	1.348531	1.096395	1.150394	1.248846	1.215666	1.336356	1.302725	0.960564	1.434010	1.574161	1.232285	1.500541	1.281707	1.113716	1.219679	1.212440	1.355706	1.318188	1.434268	1.051342	1.020181	1.033798	1.593334	1.065004	1.194977	1.493177	1.381277	1.381682	1.053062	1.050079	1.532084	1.120393	1.412175	1.115815	1.340832	1.478456	1.284416	1.268314	1.351645	1.364531	1.274285	1.239700	1.231541	1.137390	1.296523	1.271635	1.379917	1.288763	1.281399	1.216841	1.201977	1.293663	1.236907	1.278678	1.086159	1.380210	1.240743	1.282598	1.296578
chr6	43416322	43426321	4.342132e+07	1.467355	1.634784	1.627831	1.570668	1.715657	1.429592	1.602607	1.283816	1.485603	1.754229	1.493273	1.608115	1.725481	1.377916	1.632592	1.745452	1.376745	1.526634	1.701600	1.457309	1.796708	1.377477	1.888721	1.711368	1.687468	1.475644	1.815878	1.859838	1.611146	1.461344	1.584962	1.360159	1.754024	1.218330	1.472937	1.330655	1.512279	1.515171	1.647402	1.521289	1.643831	1.534104	1.569622	1.621156	1.650251	1.609046	1.686236	1.604836	1.558267	1.762116	1.589458	1.842811	1.687088	1.597801	1.660434	1.395161	1.520534	1.636347	1.755058	1.581955	1.543098	1.536663	1.564797	1.748937	1.825162	1.546860	1.432912	1.441941	1.766026	1.722377	1.496563	1.284491	1.499088	1.403754	1.549196	1.481551	1.420216	1.853941	1.891825	1.686825	1.711567	1.597551	1.830920	1.560947	1.649295	1.682093	1.448842	1.761365	1.577125	NaN	1.313192	1.239809	1.508085	1.214089	1.142560	1.443734	1.172988	1.404322	1.251391	1.217540	1.067844	1.359876	1.040945	1.524833	1.221869	1.293493	0.983827	1.285228	1.219557	1.515274	1.407684	1.332837	1.357764	1.165291	1.000911	1.223567	1.176446	1.430563	1.352148	1.545265	1.424530	1.249530	1.349823	1.224028	1.449480	1.441321	1.275847	1.237039	1.314603	1.232612	1.247152	1.377858	1.246953	1.155367	1.295987	1.482961	1.025547	1.236517	1.443038	1.449190	1.306820	1.353110	1.100849	1.153830	1.250107	1.227200	1.337554	1.308199	0.960176	1.440766	1.581465	1.239025	1.506804	1.279577	1.122659	1.214318	1.213164	1.353239	1.329571	1.439568	1.054490	1.031107	1.039842	1.598723	1.080723	1.195323	1.497144	1.392129	1.384498	1.052037	1.054599	1.549349	1.124911	1.418101	1.119522	1.345943	NaN	1.286993	1.268414	1.354898	1.372378	1.282196	1.243252	1.235883	1.136186	1.299641	1.273815	1.383557	1.284706	1.284366	1.212089	1.201569	1.296958	1.235337	1.281297	1.084452	1.385883	1.245366	1.284713	1.302250
chr6	43426322	43436321	4.343132e+07	1.477314	1.622196	1.634492	1.573722	1.715871	1.424641	1.608366	1.286242	1.492747	1.760317	1.493074	1.609408	1.722390	1.373114	1.630277	1.750029	1.386498	1.529822	1.710278	1.460628	1.804810	1.378122	1.889867	1.714535	1.694479	1.482424	1.807256	1.852586	1.616962	1.458822	1.587701	1.355651	1.751920	1.218697	1.478377	1.331977	1.513155	1.520485	1.643941	1.519791	1.655501	1.535175	1.565128	1.626304	1.657438	1.608639	1.694925	1.610624	1.559824	1.762383	1.591625	1.852276	1.692182	1.606233	1.657954	1.394791	1.526209	1.638615	1.754713	1.585738	1.549621	1.543830	1.563599	1.748628	1.827698	1.545624	1.434621	1.448533	1.772388	1.729696	1.498703	1.286926	1.495541	1.400262	1.551406	1.487487	1.424393	1.854377	1.903457	1.690766	1.707661	1.598567	1.836900	1.562020	1.652380	1.679558	1.462162	1.761952	1.573514	NaN	1.323073	1.252564	1.505924	1.224130	1.138348	1.454573	1.173211	1.402002	1.266563	1.222881	1.074861	1.365675	1.046472	1.528811	1.220516	1.299529	0.984473	1.290410	1.236447	1.515823	1.418586	1.336874	1.362047	1.167916	1.012443	1.229696	1.173901	1.443011	1.351285	1.548629	1.426815	1.252463	1.343670	1.224684	1.452513	1.451147	1.281499	1.236548	1.320703	1.244012	1.248725	1.390035	1.242273	1.159955	1.297102	1.492235	1.022065	1.241458	1.457622	1.449797	1.315889	1.357500	1.105142	1.157034	1.250958	1.238491	1.338735	1.313293	0.959723	1.446981	1.588425	1.245852	1.512638	1.277202	1.131999	1.208952	1.213788	1.350142	1.340728	1.444770	1.057753	1.041913	1.045618	1.603470	1.096388	1.194989	1.500504	1.402706	1.386930	1.051032	1.058876	1.566666	1.129535	1.423617	1.123637	1.350794	NaN	1.288912	1.268698	1.357301	1.378269	1.288305	1.245931	1.239332	1.135521	1.301921	1.275420	1.386437	1.281524	1.286533	1.208462	1.201205	1.299375	1.234149	1.283263	1.083345	1.389908	1.248691	1.286288	1.306411
chr6	43436322	43446362	43441342	1.487155	1.609139	1.640680	1.576639	1.715531	1.419509	1.613823	1.288490	1.499289	1.765841	1.492506	1.610589	1.718435	1.368328	1.627190	1.754372	1.396528	1.532216	1.718506	1.464350	1.812611	1.378769	1.890315	1.716959	1.701334	1.488657	1.798067	1.844987	1.622315	1.456155	1.590000	1.350748	1.749467	1.219379	1.483758	1.333159	1.514199	1.525618	1.640210	1.518192	1.667171	1.536258	1.560210	1.631502	1.663770	1.608029	1.703325	1.616220	1.561229	1.762290	1.593448	1.861036	1.696582	1.614421	1.655143	1.394600	1.531314	1.640335	1.753972	1.589448	1.555849	1.550659	1.562303	1.747105	1.829503	1.544126	1.435980	1.454864	1.778323	1.736570	1.500406	1.289228	1.491886	1.396616	1.553951	1.493273	1.428942	1.854175	1.914704	1.694553	1.703293	1.599313	1.842651	1.562941	1.655003	1.676207	1.475427	1.762176	1.569323	NaN	1.332493	1.264940	1.503163	1.234220	1.134164	1.464909	1.173114	1.399296	1.281232	1.228015	1.081881	1.371383	1.052495	1.532471	1.218848	1.305665	0.985037	1.294859	1.253099	1.515376	1.429063	1.340702	1.366320	1.170494	1.024176	1.235639	1.171050	1.454969	1.350264	1.551616	1.429117	1.254857	1.337237	1.225473	1.455355	1.459894	1.286983	1.235884	1.326423	1.255069	1.249829	1.402188	1.237429	1.164280	1.298136	1.501224	1.018639	1.246349	1.471591	1.450357	1.324640	1.361664	1.109225	1.159973	1.251383	1.249462	1.339856	1.318012	0.959192	1.452616	1.594959	1.252694	1.517984	1.274605	1.141671	1.203561	1.214318	1.346466	1.351605	1.449800	1.061071	1.052484	1.051084	1.607522	1.111867	1.193994	1.503216	1.412913	1.388954	1.050042	1.062895	1.583899	1.134183	1.428653	1.128107	1.355331	1.490978	1.291111	1.269211	1.360036	1.385079	1.295506	1.249032	1.243469	1.134962	1.304493	1.277238	1.389890	1.277735	1.288977	1.204241	1.200725	1.302109	1.232760	1.285530	1.082217	1.394336	1.252402	1.288092	1.311126
chr6	43446363	43456362	4.345136e+07	1.496803	1.595669	1.646347	1.579405	1.714626	1.414180	1.618937	1.290570	1.505158	1.770758	1.491581	1.611633	1.713609	1.363561	NaN	1.758419	1.406756	1.533763	1.726201	1.468444	1.820055	1.379381	1.890049	1.718656	1.707966	1.494326	1.788333	1.837086	1.627195	1.453332	1.591847	1.345461	1.746658	1.220347	1.489035	1.334190	1.515374	1.530502	1.636193	1.516486	1.678785	1.537329	1.554888	1.636701	1.669195	1.607200	1.711401	1.621556	1.562448	1.761808	1.594897	1.869024	1.700233	1.622314	1.652013	1.394583	1.535817	1.641472	1.752814	1.593048	1.561742	1.557108	1.560920	1.744376	1.830572	1.542387	1.436968	1.460862	1.783805	1.742963	1.501658	1.291360	1.488102	1.392784	1.556795	1.498855	1.433837	1.853324	1.925517	1.698176	1.698440	1.599762	1.848128	1.563672	1.657120	1.672046	1.488547	1.762006	1.564545	NaN	1.341436	1.276873	1.499769	1.244329	1.130027	1.474709	1.172652	1.396170	1.295357	1.232913	1.088887	1.376963	1.058939	1.535793	1.216841	1.311879	0.985539	1.298556	1.269433	1.513948	1.439086	1.344318	1.370540	1.172972	1.036105	1.241344	1.167889	1.466384	1.349054	1.554188	1.431412	1.256682	1.330503	1.226351	1.457988	1.467537	1.292264	1.235024	1.331741	1.265762	1.250487	1.414269	1.232448	1.168327	1.299047	1.509903	1.015223	1.251177	1.484883	1.450826	1.333037	1.365577	1.113057	1.162632	1.251376	1.260094	1.340865	1.322382	0.958559	1.457656	1.601016	1.259502	1.522810	1.271796	1.151659	1.198085	1.214756	1.342244	1.362203	1.454599	1.064396	1.062769	1.056222	1.610832	1.127100	1.192360	1.505258	1.422714	1.390561	1.049044	1.066666	1.600989	1.138792	1.433162	1.132889	1.359516	1.494427	1.293762	1.270123	1.363298	1.393401	1.304504	1.252821	1.248741	1.134599	1.307528	1.279391	1.394294	1.272940	1.291856	1.199063	1.200040	1.305346	1.231015	1.288281	1.081067	1.399378	1.256728	1.290259	1.316730
chr6	43456363	43466362	4.346136e+07	1.506167	1.581847	1.651450	1.582008	1.713156	1.408651	1.623661	1.292477	1.510295	1.775029	1.490314	1.612509	1.707925	1.358814	1.618652	1.762127	1.417096	1.534425	1.733298	1.472869	1.827090	1.379918	1.889075	1.719640	1.714294	1.499412	1.778086	1.828932	1.631584	1.450338	1.593240	1.339804	1.743500	1.221578	1.494176	1.335060	1.516635	1.535071	1.631869	1.514659	1.690291	1.538362	1.549197	1.641850	1.673682	1.606125	1.719115	1.626563	1.563450	1.760901	1.595950	1.876176	1.703086	1.629847	1.648573	1.394726	1.539694	1.641995	1.751218	1.596503	1.567260	1.563141	1.559455	1.740444	1.830910	1.540435	1.437569	1.466456	1.788803	1.748832	1.502452	1.293281	1.484164	1.388747	1.559904	1.504178	1.439039	1.851815	1.935849	1.701620	1.693086	1.599895	1.853295	1.564174	1.658694	1.667075	1.501430	1.761422	1.559176	NaN	1.349874	1.288289	1.495705	1.254405	1.125966	1.483923	1.171783	1.392593	1.308875	1.237536	1.095849	1.382360	1.065712	1.538744	1.214466	1.318143	0.985990	1.301476	1.285354	1.511552	1.448608	1.347709	1.374659	1.175292	1.048215	1.246746	1.164415	1.477185	1.347619	1.556308	1.433659	1.257918	1.323442	1.227263	1.460391	1.474065	1.297295	1.233941	1.336624	1.276065	1.250718	1.426212	1.227363	1.172083	1.299799	1.518238	1.011778	1.255921	1.497414	1.451157	1.341026	1.369206	1.116577	1.164987	1.250939	1.270352	1.341694	1.326409	0.957796	1.462078	1.606532	1.266212	1.527067	1.268781	1.161922	1.192474	1.215107	1.337500	1.372508	1.459111	1.067662	1.072714	1.061011	1.613346	1.141995	1.190113	1.506603	1.432061	1.391741	1.048016	1.070189	1.617840	1.143296	1.437082	1.137917	1.363302	1.497430	1.296315	1.271313	1.366396	1.401588	1.313528	1.256543	1.254122	1.134567	1.310379	1.281417	1.398811	1.268047	1.294558	1.193980	1.199252	1.308400	1.229213	1.290949	1.080163	1.403914	1.260745	1.292332	1.322055
chr6	43466363	43476379	43471371	1.515204	1.567678	1.655987	1.584441	1.711129	1.402901	1.627968	1.294201	1.514670	1.778635	1.488704	1.613178	1.701390	1.354059	1.613166	1.765473	1.427507	1.534169	1.739779	1.477606	1.833703	1.380328	1.887395	1.719923	1.720261	1.503917	1.767311	1.820530	1.635478	1.447131	1.594178	1.333761	1.739995	1.223067	1.499170	1.335762	1.517940	1.539276	1.627187	1.512687	1.701680	1.539332	1.543144	1.646915	1.677224	1.604750	1.726465	1.631197	1.564218	1.759539	1.596588	1.882467	1.705110	1.636987	1.644804	1.395009	1.542939	1.641869	1.749157	1.599780	1.572385	1.568743	1.557911	1.735295	1.830523	1.538290	1.437773	1.471598	1.793298	1.754172	1.502784	1.294965	1.480030	1.384475	1.563256	1.509203	1.444534	1.849633	1.945707	1.704872	1.687189	1.599698	1.858144	1.564417	1.659697	1.661264	1.514047	1.760400	1.553202	NaN	1.357801	1.299142	1.490923	1.264404	1.122002	1.492512	1.170473	1.388537	1.321736	1.241853	1.102753	1.387524	1.072740	1.541286	1.211691	1.324429	0.986386	1.303596	1.300798	1.508187	1.457601	1.350871	1.378635	1.177401	1.060510	1.251786	1.160617	1.487333	1.345919	1.557937	1.435807	1.258558	1.316013	1.228157	1.462550	1.479497	1.302048	1.232610	1.341045	1.285972	1.250532	1.437972	1.222203	1.175547	1.300367	1.526207	1.008271	1.260568	1.509126	1.451304	1.348561	1.372519	1.119723	1.167027	1.250077	1.280208	1.342263	1.330100	0.956888	1.465852	1.611452	1.272773	1.530712	1.265555	1.172423	1.186671	1.215372	1.332247	1.382524	1.463299	1.070796	1.082287	1.065427	1.615018	1.156476	1.187287	1.507233	1.440923	1.392481	1.046922	1.073467	1.634375	1.147652	1.440350	1.143117	1.366655	1.499944	1.298731	1.272730	1.369281	1.409552	1.322432	1.260159	1.259513	1.134819	1.313014	1.283283	1.403376	1.263103	1.297047	1.189060	1.198364	1.311233	1.227344	1.293495	1.079478	1.407913	1.264420	1.294278	1.327045
chr6	43476380	43486387	4.348138e+07	1.523843	1.553202	1.659938	1.586694	1.708550	1.396921	1.631822	1.295724	1.518239	1.781537	1.486743	1.613592	1.694026	1.349282	1.606847	1.768433	1.437903	1.532972	1.745610	1.482607	1.839843	1.380555	1.885010	1.719505	1.725795	1.507823	1.756033	1.811913	1.638859	1.443683	1.594648	1.327333	1.736145	1.224801	1.503985	1.336281	1.519233	1.543051	1.622106	1.510563	1.712894	1.540215	1.536751	1.651846	1.679800	1.603021	1.733422	1.635391	1.564718	1.757702	1.596785	1.887851	1.706258	1.643665	1.640683	1.395402	1.545537	1.641057	1.746597	1.602822	1.577085	1.573878	1.556295	1.728923	1.829403	1.535977	1.437556	1.476208	1.797247	1.758958	1.502646	1.296375	1.475674	1.379950	1.566821	1.513867	1.450274	1.846764	1.955058	1.707896	1.680721	1.599150	1.862661	1.564366	1.660094	1.654609	1.526328	1.758919	1.546592	NaN	1.365208	1.309399	1.485367	1.274289	1.118150	1.500435	1.168700	1.383978	1.333897	1.245839	1.109594	1.392412	1.079959	1.543370	1.208492	1.330707	0.986721	1.304894	1.315724	1.503832	1.466038	1.353803	1.382433	1.179263	1.072998	1.256414	1.156492	1.496799	1.343915	1.559031	1.437807	1.258607	1.308163	1.228987	1.464456	1.483862	1.306502	1.231001	1.344976	1.295487	1.249928	1.449527	1.216986	1.178714	1.300729	1.533792	1.004678	1.265104	1.519974	1.451231	1.355592	NaN	1.122441	1.168751	1.248790	1.289630	1.342495	1.333469	0.955825	1.468948	1.615733	1.279136	1.533703	1.262113	1.183132	1.180611	1.215546	1.326492	1.392261	1.467136	1.073727	1.091469	1.069451	1.615799	1.170484	1.183913	1.507122	1.449281	1.392765	1.045719	1.076493	1.650536	1.151822	1.442914	1.148419	1.369553	1.501934	1.301091	1.274408	1.372036	1.417596	1.331523	1.263805	1.265087	1.135334	1.315525	1.285047	1.408155	1.257895	1.299411	1.184121	1.197336	1.313946	1.225309	1.296001	1.078960	1.411532	1.267896	1.296157	1.331889
chr6	43486388	43496387	4.349139e+07	1.532011	1.538463	1.663276	1.588762	1.705431	1.390711	1.635177	1.297035	1.520961	1.783694	1.484420	1.613702	1.685852	1.344471	1.599700	1.770980	1.448187	1.530825	1.750759	1.487794	1.845448	1.380542	1.881914	1.718386	1.730817	1.511111	1.744294	1.803113	1.641704	1.439971	1.594640	1.320532	1.731955	1.226752	1.508587	1.336600	1.520451	1.546334	1.616603	1.508298	1.723863	1.540989	1.530034	1.656582	1.681398	1.600883	1.739942	1.639079	1.564912	1.755380	1.596524	1.892284	1.706483	1.649820	1.636186	1.395877	1.547463	1.639530	1.743496	1.605568	1.581336	1.578519	1.554606	1.721323	1.827541	1.533522	1.436902	1.480213	1.800595	1.763148	1.502027	1.297476	1.471072	1.375162	1.570565	1.518100	1.456207	1.843190	1.963865	1.710659	1.673669	1.598227	1.866822	1.563983	1.659860	1.647117	1.538188	1.756957	1.539320	NaN	1.372068	1.319018	1.479009	1.284004	1.114429	1.507640	1.166452	1.378898	1.345291	1.249462	1.116349	1.396977	1.087299	1.544950	1.204860	1.336934	0.986997	1.305354	1.330069	1.498464	1.473880	1.356502	1.386014	1.180847	1.085652	1.260573	1.152055	1.505543	1.341576	1.559543	1.439605	1.258074	1.299848	1.229703	1.466096	1.487178	1.310632	1.229083	1.348383	1.304599	1.248901	1.460835	1.211728	1.181570	1.300875	1.540948	1.001003	1.269502	1.529880	1.450915	1.362047	NaN	1.124681	1.170164	1.247084	1.298562	1.342323	1.336524	0.954611	1.471328	1.619333	1.285251	1.535996	1.258461	1.193998	1.174253	1.215623	1.320257	1.401700	1.470594	1.076387	1.100227	1.073057	1.615645	1.183929	1.180031	1.506224	1.457089	1.392581	1.044377	1.079254	1.666238	1.155758	1.444725	1.153760	1.371981	1.503363	1.303321	1.276434	1.374496	1.425684	1.340772	1.267486	1.270855	1.136202	1.317811	1.286614	1.413221	1.252204	1.301549	1.179177	1.196113	1.316436	1.222966	1.298402	1.078674	1.414542	1.271044	1.297890	1.336460
chr6	43496388	43506387	4.350139e+07	1.539661	1.523483	1.665990	1.590649	1.701783	1.384258	1.638000	1.298131	1.522816	1.785087	1.481712	1.613475	1.676876	1.339612	1.591732	1.773084	1.458287	1.527733	1.755225	1.493092	1.850463	1.380251	1.878109	1.716572	1.735270	1.513781	1.732114	1.794147	1.643994	1.435980	1.594153	1.313371	1.727436	1.228900	1.512950	1.336699	1.521540	1.549091	1.610672	1.505909	1.734542	1.541630	1.523005	1.661091	1.682022	1.598289	1.745988	1.642219	1.564781	1.752564	1.595782	1.895728	1.705748	1.655418	1.631282	1.396408	1.548704	1.637266	1.739817	1.607972	1.585131	1.582662	1.552825	1.712492	1.824938	1.530948	1.435805	1.483571	1.803295	1.766706	1.500925	1.298242	1.466186	1.370098	1.574463	1.521848	1.462291	1.838904	1.972113	1.713124	1.666015	1.596908	1.870599	1.563227	1.658989	1.638797	1.549566	1.754496	1.531396	NaN	1.378308	1.327907	1.471880	1.293433	1.110873	1.514041	1.163738	1.373313	1.355791	1.252678	1.122946	1.401146	1.094654	1.545966	1.200816	1.343026	0.987214	1.304964	1.343692	1.492105	1.481049	1.358939	1.389310	1.182123	1.098349	1.264194	1.147349	1.513471	1.338890	1.559436	1.441145	1.256969	1.291089	1.230260	1.467452	1.489450	1.314388	1.226829	1.351218	1.313253	1.247457	1.471774	1.206463	1.184083	1.300796	1.547584	0.997282	1.273698	1.538711	1.450335	1.367812	1.380199	1.126387	1.171263	1.244986	1.306892	1.341700	1.339249	0.953275	1.472955	1.622195	1.291047	1.537540	1.254628	1.204899	1.167617	1.215592	1.313605	1.410762	1.473634	1.078702	1.108480	1.076194	1.614524	1.196646	1.175709	1.504504	1.464251	1.391922	1.042878	1.081718	1.681306	1.159391	1.445730	1.159044	1.373919	1.504189	1.305395	1.278626	1.376677	1.433568	1.349852	1.271091	1.276580	1.137269	1.319880	1.288001	1.418333	1.246327	1.303474	1.174363	1.194798	1.318706	1.220473	1.300660	1.078545	1.417063	1.273888	1.299472	1.340721
chr6	43506388	43516496	43511442	1.546784	1.508211	1.668079	1.592365	1.697586	1.377513	1.640269	1.299012	1.523784	1.785696	1.478571	1.612870	1.667041	1.334657	1.582900	1.774733	1.468178	1.523682	1.759032	1.498464	1.854878	1.379645	1.873580	1.714055	1.739116	1.515853	1.719432	1.784971	1.645717	1.431666	1.593169	1.305826	1.722568	1.231233	1.517064	1.336552	1.522452	1.551303	1.604276	1.503402	1.744933	1.542112	1.515632	1.665370	1.681690	1.595168	1.751550	1.644775	1.564306	1.749217	1.594517	1.898147	1.704008	1.660468	1.625899	1.396963	1.549242	1.634232	1.735496	1.610011	1.588471	1.586334	1.550915	1.702374	1.821585	1.528230	1.434249	1.486255	1.805312	1.769598	1.499338	1.298646	1.460947	1.364706	1.578502	1.525081	1.468504	1.833872	1.979821	1.715258	1.657690	1.595152	1.873973	1.562047	1.657470	1.629623	1.560444	1.751495	1.522773	NaN	1.383925	1.336084	1.463980	1.302554	1.107478	1.519622	1.160565	1.367200	1.365389	1.255478	1.129364	1.404886	1.101998	1.546364	1.196359	1.348949	0.987376	1.303722	1.356589	1.484746	1.487548	1.361114	1.392283	1.183092	1.111066	1.267254	1.142371	1.520571	1.335837	1.558691	1.442397	1.255303	1.281856	1.230622	1.468517	1.490721	1.317756	1.224204	1.353474	1.321479	1.245603	1.482322	1.201170	1.186254	1.300488	1.553689	0.993530	1.277674	1.546446	1.449467	1.372848	1.381875	1.127533	1.172071	1.242509	1.314606	1.340604	1.341649	0.951845	1.473831	1.624308	1.296524	1.538324	1.250610	1.215813	1.160679	1.215426	1.306534	1.419464	1.476251	1.080641	1.116235	1.078845	1.612417	1.208603	1.170979	1.501936	1.470747	1.390778	1.041194	1.083879	1.695719	1.162705	1.445909	1.164226	1.375380	1.504400	1.307480	1.280830	1.378871	1.441496	1.358982	1.274716	1.282336	1.138342	1.321960	1.289395	1.423473	1.240418	1.305410	1.169524	1.193476	1.320989	1.217965	1.302930	1.078415	1.419599	1.276748	1.301063	1.345004
chr6	43516497	43526496	4.352150e+07	1.553279	1.492767	1.669521	1.593893	1.692853	1.370493	1.641946	1.299667	1.523828	1.785490	1.474979	1.611853	1.656398	1.329602	1.573268	1.775890	1.477725	1.518693	1.762164	1.503809	1.858627	1.378685	1.868355	1.710846	1.742268	1.517315	1.706313	1.775633	1.646845	1.427025	1.591670	1.297949	1.717372	1.233712	1.520867	1.336138	1.523125	1.552918	1.597450	1.500806	1.754908	1.542407	1.507961	1.669366	1.680425	1.591483	1.756554	1.646675	1.563463	1.745334	1.592700	1.899470	1.701237	1.664912	1.620021	1.397495	1.549046	1.630431	1.730510	1.611649	1.591311	1.589514	1.548850	1.691012	1.817494	1.525362	1.432233	1.488209	1.806581	1.771757	1.497272	1.298650	1.455338	1.358995	1.582612	1.527719	1.474740	1.828104	1.986907	1.716990	1.648708	1.592928	1.876893	1.560396	1.655305	1.619671	1.570674	1.747939	1.513410	NaN	1.388908	1.343578	1.455305	1.311352	1.104247	1.524365	1.156936	1.360535	1.374085	1.257846	1.135581	1.408165	1.109320	1.546090	1.191483	1.354659	0.987481	1.301615	1.368750	1.476378	1.493377	1.363022	1.394886	1.183757	1.123777	1.269731	1.137100	1.526832	1.332411	1.557299	1.443327	1.253087	1.272131	1.230750	1.469278	1.491020	1.320721	1.221175	1.355143	1.329309	1.243343	1.492459	1.195830	1.188090	1.299958	1.559264	0.989771	1.281417	1.553063	1.448283	1.377121	1.383073	1.128093	1.172612	1.239665	1.321693	1.339020	1.343733	0.950355	1.473965	1.625657	1.301690	1.538347	1.246405	1.226728	1.153427	1.215085	1.299046	1.427830	1.478434	1.082185	1.123500	1.080997	1.609305	1.219764	1.165866	1.498500	1.476554	1.389131	1.039292	1.085734	1.709473	1.165699	1.445240	1.169267	1.376369	1.503989	1.309378	1.283114	1.380745	1.449085	1.367768	1.278233	1.287941	1.139553	1.323802	1.290596	1.428556	1.234376	1.307115	1.164866	1.192113	1.323030	1.215337	1.305020	1.078422	1.421666	1.279289	1.302479	1.348930
chr6	43526497	43536496	4.353150e+07	1.559061	1.477279	1.670314	1.595214	1.687611	1.363218	1.643004	1.300085	1.522936	1.784470	1.470931	1.610409	1.645012	1.324458	1.562929	1.776525	1.486803	1.512818	1.764618	1.509040	1.861660	1.377351	1.862476	1.706969	1.744670	1.518181	1.692837	1.766186	1.647370	1.422064	1.589662	1.289791	1.711865	1.236303	1.524308	1.335440	1.523498	1.553899	1.590242	1.498152	1.764356	1.542495	1.500035	1.673039	1.678252	1.587221	1.760947	1.647850	1.562238	1.740929	1.590305	1.899654	1.697447	1.668707	1.613649	1.397963	1.548101	1.625901	1.724870	1.612866	1.593617	1.592195	1.546616	1.678493	1.812697	1.522343	1.429762	1.489399	1.807069	1.773156	1.494748	1.298226	1.449356	1.352983	1.586714	1.529699	1.480896	1.821633	1.993297	1.718257	1.639107	1.590217	1.879331	1.558244	1.652511	1.609038	1.580140	1.743832	1.503379	NaN	1.393198	1.350343	1.445951	1.319720	1.101217	1.528200	1.152883	1.353384	1.381788	1.259742	1.141502	1.410923	1.116534	1.545098	1.186221	1.360040	0.987522	1.298650	1.380037	1.467100	1.498473	1.364638	1.397044	1.184111	1.136323	1.271572	1.131575	1.532180	1.328651	1.555276	1.443880	1.250362	1.262006	1.230609	1.469718	1.490364	1.323243	1.217741	1.356202	1.336687	1.240716	1.502053	1.190467	1.189588	1.299226	1.564259	0.986066	1.284883	1.558480	1.446758	1.380551	1.383769	1.128038	1.172906	1.236505	1.328071	1.336956	1.345490	0.948863	1.473372	1.626211	1.306504	1.537618	1.242055	1.237523	1.145935	1.214531	1.291227	1.435788	1.480139	1.083306	1.130210	1.082621	1.605215	1.229977	1.160452	1.494203	1.481584	1.386980	1.037158	1.087257	1.722426	1.168343	1.443713	1.174082	1.376870	1.502954	1.311095	1.285688	1.382205	1.456653	1.376606	1.281841	1.293699	1.141084	1.325377	1.291556	1.433917	1.227639	1.308556	1.160168	1.190592	1.324812	1.212305	1.306958	1.078662	1.423098	1.281480	1.303703	1.352537
chr6	43536497	43546546	4.354152e+07	1.564119	1.461672	1.670465	1.596312	1.681814	1.355603	1.643438	1.300258	1.521086	1.782636	1.466369	1.608505	1.632802	1.319177	1.551838	1.776603	1.495433	1.506051	1.766426	1.514129	1.863977	1.375617	1.855900	1.702413	1.746312	1.518467	1.678898	1.756544	1.647287	1.416739	1.587132	1.281290	1.705994	1.238998	1.527372	1.334441	1.523515	1.554232	1.582606	1.495425	1.773289	1.542361	1.491784	1.676404	1.675166	1.582313	1.764744	1.648245	1.560600	1.735971	1.587272	1.898670	1.692614	1.671877	1.606716	1.398328	1.546394	1.620616	1.718519	1.613660	1.595391	1.594415	1.544172	1.664741	1.807166	1.519148	1.426812	1.489812	1.806757	1.773811	1.491747	1.297330	1.442931	1.346620	1.590790	1.530990	1.486954	1.814419	1.998996	1.719027	1.628806	1.586971	1.881307	1.555541	1.649073	1.597674	1.588864	1.739140	1.492642	NaN	1.396812	1.356440	1.435910	1.327676	1.098381	1.531137	1.148390	1.345735	1.388533	1.261162	1.147108	1.413160	1.123663	1.543361	1.180527	1.365049	0.987499	1.294803	1.390486	1.456918	1.502850	1.365968	1.398730	1.184151	1.148728	1.272773	1.125770	1.536632	1.324560	1.552630	1.444021	1.247140	1.251448	1.230185	1.469842	1.488779	1.325326	1.213873	1.356664	1.343670	1.237732	1.511110	1.185021	1.190777	1.298313	1.568706	0.982430	1.288090	1.562720	1.444853	1.383137	NaN	1.127349	1.172988	1.233050	1.333772	1.334402	1.346951	0.947427	1.472080	1.625968	1.311000	1.536170	1.237540	1.248235	1.138184	1.213719	1.283072	1.443371	1.481354	1.084002	1.136410	1.083720	1.600153	1.239249	1.154746	1.489015	1.485837	1.384304	1.034752	1.088456	1.734626	1.170654	1.441330	1.178665	1.376890	1.501300	1.312621	1.288522	1.383175	1.464243	1.385534	1.285664	1.299666	1.142956	1.326679	1.292263	1.439615	1.219968	1.309723	1.155350	1.188941	1.326336	1.208796	1.308741	1.079151	1.423899	1.283321	1.304723	1.355825
chr6	43546547	43558064	4.355231e+07	1.568671	1.444843	1.669893	1.597217	1.674971	1.347041	1.643188	1.300166	1.518016	1.779757	1.460883	1.605923	1.618795	1.313353	1.539137	1.776027	1.504145	1.497854	1.767653	1.519343	1.865633	1.373300	1.848067	1.696796	1.747200	1.518111	1.663431	1.745969	1.646508	1.410617	1.583841	1.271788	1.699276	1.241957	1.530179	1.333018	1.523086	1.553859	1.573952	1.492426	1.782211	1.541958	1.482577	1.679655	1.670844	1.576297	1.768134	1.647726	1.558363	1.730037	1.583277	1.896282	1.686273	1.674568	1.598644	1.398548	1.543708	1.614107	1.710900	1.614017	1.596683	1.596313	1.541289	1.648640	1.800415	1.515521	1.423115	1.489354	1.805524	1.773688	1.488003	1.295803	1.435531	1.339411	1.595072	1.531573	1.493278	1.805868	2.004282	1.719270	1.616973	1.582864	1.882902	1.552002	1.644678	1.584705	1.597332	1.733461	1.481938	NaN	1.399573	1.361558	1.425897	1.334739	1.095917	1.533046	1.143772	1.338124	1.393965	1.262040	1.152029	1.414772	1.130255	1.541030	1.174768	1.369330	0.987423	1.290368	1.399488	1.446584	1.506272	1.366957	1.399848	1.183879	1.160205	1.273291	1.120078	1.539962	1.320439	1.549587	1.443746	1.243676	1.241162	1.229510	1.469674	1.486465	1.326864	1.209844	1.356546	1.349864	1.234630	1.519066	1.179803	1.191626	1.297310	1.572371	0.979115	1.290851	1.565592	1.442696	1.384770	NaN	1.126092	1.172906	1.229582	1.338495	1.331561	1.348074	0.946201	1.470243	1.624998	1.314923	1.534192	1.233151	1.258190	1.130698	1.212673	1.275151	1.450116	1.482031	1.084258	1.141757	1.084259	1.594527	1.247033	1.149161	1.483318	1.489076	1.381298	1.032215	1.089281	1.745351	1.172516	1.438318	1.182727	1.376472	1.499186	1.313947	1.291490	1.383696	1.471670	1.394319	1.289599	1.305665	1.145071	1.327719	1.292738	1.445457	1.211662	1.310630	1.150543	1.187234	1.327607	1.204971	1.310348	1.079837	1.424153	1.284824	1.305544	1.358765
chr6	43558065	43568084	4.356307e+07	1.572238	1.428053	1.668553	1.597825	1.667517	1.338121	1.642208	1.299802	1.513855	1.775957	1.454807	1.602773	1.603943	1.307379	1.525710	1.774749	1.512216	1.488807	1.768159	1.524203	1.866390	1.370528	1.839460	1.690498	1.747162	1.517065	1.647519	1.735210	1.645010	1.404087	1.579969	1.261947	1.692143	1.244911	1.532432	1.331231	1.522153	1.552741	1.564880	1.489365	1.790314	1.541292	1.473074	1.682508	1.665512	1.569510	1.770786	1.646174	1.555635	1.723497	1.578523	1.892515	1.678780	1.676506	1.589959	1.398526	1.540163	1.606760	1.702480	1.613835	1.597344	1.597738	1.538133	1.631267	1.792863	1.511719	1.418902	1.487948	1.803370	1.772725	1.483754	1.293674	1.427645	1.331874	1.599182	1.531322	1.499340	1.796540	2.008647	1.718889	1.604388	1.578111	1.883934	1.547795	1.639595	1.571033	1.604796	1.727158	1.469890	NaN	1.401860	1.366405	1.414645	1.341846	1.093518	1.534184	1.138437	1.329576	1.398824	1.262488	1.156885	1.415983	1.137180	1.537804	1.168167	1.373393	0.987297	1.284780	1.408246	1.434797	1.509180	1.367761	1.400534	1.183233	1.172272	1.273197	1.113776	1.542634	1.315771	1.545769	1.443007	1.239535	1.229808	1.228480	1.469220	1.483174	1.328071	1.205132	1.355852	1.356110	1.231041	1.526952	1.174097	1.192277	1.296108	1.575762	0.975714	1.293520	1.567497	1.439996	1.385676	1.382877	1.124091	1.172703	1.225693	1.342894	1.328082	1.349052	0.945089	1.467661	1.623200	1.318793	1.531484	1.228299	1.268700	1.122513	1.211198	1.266457	1.456921	1.482268	1.084119	1.146975	1.084313	1.587633	1.254346	1.142995	1.476367	1.491718	1.377574	1.029198	1.089857	1.756024	1.174179	1.434316	1.186801	1.375592	1.496359	1.315271	1.294454	1.384216	1.479087	1.403092	1.293528	1.311656	1.147182	1.328756	1.293213	1.451292	1.203368	1.311535	1.145743	1.185530	1.328876	1.201151	1.311954	1.080523	1.424408	1.286325	1.306364	1.361701
chr6	43568085	43578084	4.357308e+07	1.574637	1.412531	1.666616	1.598133	1.660055	1.329507	1.640660	1.299243	1.509038	1.771612	1.448637	1.599325	1.589398	1.301675	NaN	1.772921	1.519125	1.479701	NaN	1.528359	1.866274	1.367545	1.830753	1.684087	1.746285	1.515480	1.632335	1.725057	1.642977	1.397625	1.575850	1.252520	1.685142	1.247613	1.534000	1.329251	1.520807	1.551042	1.556097	1.486459	1.797045	1.540447	1.464000	1.684791	1.659671	1.562489	1.772577	1.643766	1.552652	1.716868	1.573422	1.887790	1.670818	1.677635	1.581349	1.398247	1.536118	1.599186	1.693955	1.613168	1.597405	1.598681	1.534955	1.614022	1.785129	1.508051	1.414559	1.485798	1.800543	1.771097	1.479371	1.291152	1.419888	1.324609	1.602804	1.530367	1.504713	1.787195	2.011847	1.717966	1.592019	1.573096	1.884379	1.543263	1.634285	1.557727	1.610810	1.720763	1.457409	NaN	1.403431	1.370569	1.403027	1.348399	1.091416	1.534357	1.132777	1.320743	1.402647	1.262406	1.161229	1.416649	1.143875	1.533857	1.161170	1.376827	0.987134	1.278418	1.416006	1.422437	1.511249	1.368310	1.400674	1.182188	1.183966	1.272427	1.107372	1.544366	1.310922	1.541432	1.441786	1.235020	1.218249	1.227125	1.468510	1.479135	1.328827	1.200077	1.354597	1.361902	1.227252	1.534064	1.168312	1.192684	1.294800	1.578587	0.972525	1.295844	1.568176	1.436918	1.385702	1.381593	1.121428	1.172444	1.221712	1.346583	1.324218	1.349830	0.944246	1.464519	1.620672	1.322268	1.528250	1.223342	1.278925	1.114265	1.209307	1.257683	1.463221	1.482007	1.083571	1.151621	1.083821	1.579949	1.260504	1.136739	1.468613	1.493457	1.373378	1.025902	1.090115	1.765721	1.175473	1.429580	1.190550	1.374301	1.493006	1.316256	1.297209	1.384198	1.485604	1.410859	1.297240	1.317100	1.149317	1.329428	1.293404	1.456667	1.195157	1.312083	1.141389	1.183937	1.329767	1.197422	1.313222	1.081356	1.424086	1.287349	1.306896	1.363999
chr6	43578085	43588094	4.358309e+07	1.576129	1.397169	1.664012	1.598207	1.652118	1.320599	1.638499	1.298504	1.503351	1.766503	1.441992	1.595373	1.574193	1.295834	1.499056	1.770475	1.525440	1.469994	1.767219	1.532125	1.865365	1.364174	1.821369	1.677204	1.744599	1.513313	1.616811	1.714799	1.640333	1.390764	1.571242	1.242870	1.677808	1.250245	1.535029	1.326985	1.518994	1.548720	1.547011	1.483504	1.802940	1.539403	1.454728	1.686713	1.653013	1.554792	1.773707	1.640402	1.549240	1.709710	1.567671	1.881919	1.661958	1.678119	1.572259	1.397683	1.531384	1.590919	1.684813	1.612012	1.596947	1.599285	1.531532	1.595795	1.776725	1.504280	1.409856	1.482857	1.796933	1.768786	1.474603	1.288116	1.411753	1.317139	1.606205	1.528760	1.509816	1.777240	2.014186	1.716477	1.579051	1.567498	1.884314	1.538129	1.628452	1.543896	1.615905	1.713887	1.444429	NaN	1.404325	1.374130	1.391000	1.354474	1.089611	1.533581	1.126780	1.311577	1.405504	1.261794	1.165091	1.416808	1.150395	1.529157	1.153702	1.379653	0.986943	1.271291	1.422897	1.409447	1.512499	1.368624	1.400285	1.180714	1.195401	1.270993	1.100865	1.545223	1.305876	1.536561	1.440061	1.230117	1.206395	1.225434	1.467566	1.474392	1.329167	1.194676	1.352801	1.367327	1.223269	1.540453	1.162376	1.192880	1.293381	1.580916	0.969533	1.297834	1.567674	1.433446	1.384868	1.379822	1.118106	1.172196	1.217644	1.349646	1.319987	1.350454	0.943689	1.460853	1.617465	1.325379	1.524520	1.218251	1.288948	1.105902	1.206923	1.248791	1.469093	1.481267	1.082648	1.155770	1.082791	1.571459	1.265594	1.130365	1.460003	1.494324	1.368692	1.022304	1.090067	1.774536	1.176417	1.424114	1.194029	1.372621	1.489139	1.316961	1.299963	1.383608	1.491688	1.418179	1.301019	1.322397	1.151649	1.329763	1.293310	1.461985	1.186380	1.312297	1.137158	1.182337	1.330328	1.193491	1.314233	1.082412	1.423127	1.287949	1.307164	1.365806
chr6	43588095	43598114	4.359310e+07	1.576706	1.382023	1.660737	1.598068	1.643734	1.311403	1.635718	1.297621	1.496827	1.760641	1.434891	1.590895	1.558355	1.289863	1.485033	1.767401	1.531166	1.459732	1.765827	1.535494	1.863674	1.360408	1.811299	1.669897	1.742123	1.510572	1.600966	1.704467	1.637076	1.383479	1.566161	1.233032	1.670148	1.252794	1.535504	1.324447	1.516725	1.545792	1.537629	1.480508	1.807957	1.538183	1.445271	1.688277	1.645568	1.546426	1.774183	1.636080	1.545395	1.702007	1.561264	1.874935	1.652253	1.677963	1.562707	1.396808	1.525998	1.581973	1.675104	1.610350	1.595976	1.599569	1.527855	1.576644	1.767658	1.500430	1.404832	1.479150	1.792536	1.765807	1.469477	1.284577	1.403256	1.309496	1.609387	1.526548	1.514651	1.766702	2.015641	1.714397	1.565519	1.561302	1.883725	1.532380	1.622125	1.529568	1.620066	1.706559	1.431017	NaN	1.404552	1.377108	1.378661	1.360067	1.088133	1.531867	1.120499	1.302128	1.407416	1.260652	1.168452	1.416496	1.156717	1.523721	1.145773	1.381861	0.986741	1.263481	1.428952	1.395917	1.512927	1.368712	1.399389	1.178800	1.206546	1.268929	1.094333	1.545256	1.300673	1.531182	1.437833	1.224860	1.194287	1.223420	1.466425	1.469032	1.329103	1.188985	1.350499	NaN	1.219129	1.546078	1.156298	1.192882	1.291865	1.582773	0.966764	1.299476	1.566027	1.429599	1.383195	NaN	1.114175	1.172013	1.213545	1.352122	1.315453	1.350955	0.943439	1.456726	1.613660	1.328114	1.520346	1.213065	1.298730	1.097472	1.203998	1.239843	1.474527	1.480066	1.081385	1.159432	1.081244	1.562244	1.269631	1.123918	1.450565	1.494334	1.363535	1.018416	1.089719	1.782447	1.177019	1.417972	1.197253	1.370575	1.484807	1.317545	1.302713	1.382753	1.497623	1.425360	1.304883	1.327666	1.154066	1.329955	1.293090	1.467295	1.177260	1.312366	1.132937	1.180717	1.330750	1.189472	1.315138	1.083582	1.421878	1.288383	1.307315	1.367415
chr6	43598115	43608183	43603149	1.576367	1.367137	1.656775	1.597740	1.634929	1.301932	1.632319	1.296631	1.489505	NaN	1.427365	1.585863	1.541911	1.283785	1.470609	1.763696	1.536319	1.448939	1.763812	1.538478	1.861198	1.356253	1.800526	1.662222	1.738876	1.507259	1.584812	1.694086	1.633200	1.375741	1.560621	1.223050	1.662175	1.255249	1.535423	1.321648	1.514010	1.542289	1.527949	1.477485	1.812058	1.536814	1.435641	1.689497	1.637371	1.537410	1.774023	1.630812	1.541110	1.693736	1.554206	1.866868	1.641752	1.677173	1.552698	1.395593	1.520002	1.572358	1.664886	1.608178	1.594503	1.599553	1.523929	1.556623	1.757931	1.496525	1.399516	1.474700	1.787352	1.762180	1.464025	1.280543	1.394408	1.301710	1.612365	1.523766	1.519225	1.755608	2.016190	1.711710	1.551454	1.554502	1.882610	1.526011	1.615341	1.514769	1.623277	1.698815	1.417163	NaN	1.404134	1.379536	1.366044	1.365214	1.087007	1.529220	1.113954	1.292394	1.408420	1.258980	1.171323	1.415747	1.162856	1.517549	1.137362	1.383466	0.986543	1.255030	1.434246	1.381878	1.512534	1.368591	1.398007	1.176437	1.217428	1.266277	1.087812	1.544519	1.295335	1.525298	1.435108	1.219251	1.181920	1.221094	1.465134	1.463115	1.328649	1.183024	1.347715	NaN	1.214838	1.550943	1.150064	1.192703	1.290260	1.584176	0.964234	1.300780	1.563274	1.425381	1.380698	NaN	1.109684	1.171938	1.209458	1.354065	1.310653	1.351363	0.943515	1.452174	1.609325	1.330474	1.515746	1.207805	1.308287	1.088975	1.200473	1.230858	1.479554	1.478409	1.079813	1.162630	1.079195	1.552334	1.272657	1.117411	1.440282	1.493515	1.357904	1.014231	1.089074	1.789482	1.177291	1.411175	1.200261	1.368175	1.480042	1.317847	1.305396	1.381300	1.503116	1.432109	1.308888	1.332780	1.156629	1.329811	1.292584	1.472498	1.167500	1.312102	1.128803	1.179080	1.330847	1.185328	1.315787	1.084993	1.419986	1.288440	1.307191	1.368549
chr6	43608184	43618183	4.361318e+07	1.575108	1.352645	1.652135	1.597261	1.625782	1.292258	1.628339	1.295579	1.481468	1.746744	1.419493	1.580287	1.524985	1.277660	1.455914	1.759390	1.540891	1.437704	1.761186	1.541071	1.857958	1.351749	1.789103	1.654283	1.734885	1.503405	1.568457	1.683750	1.628730	1.367577	1.554672	1.213036	1.653955	1.257575	1.534797	1.318616	1.510883	1.538272	1.518038	1.474462	1.815206	1.535326	1.425903	1.690392	1.628515	1.527828	1.773250	1.624662	1.536406	1.684933	1.546552	1.857795	1.630566	1.675766	1.542283	1.394020	1.513476	1.562137	1.654275	1.605520	1.592564	1.599257	1.519796	1.535906	1.747604	1.492604	1.393973	1.469569	1.781411	1.757945	1.458314	1.276044	1.385279	1.293847	1.615144	1.520477	1.523520	1.744057	2.015816	1.708424	1.536967	1.547151	1.880975	1.519054	1.608181	1.499608	1.625507	1.690741	1.402910	NaN	1.403105	1.381437	1.353227	1.369935	1.086265	1.525649	1.107185	1.282404	1.408544	1.256788	1.173704	1.414593	1.168797	1.510677	1.128484	1.384483	0.986356	1.246026	1.438840	1.367418	1.511322	1.368283	1.396164	1.173634	1.228029	1.263089	1.081351	1.543068	1.289913	1.518925	1.431905	1.213308	1.169343	1.218497	1.463745	1.456709	1.327820	1.176831	1.344486	1.381697	1.210418	1.555049	1.143693	1.192351	1.288578	1.585134	0.961966	1.301754	1.559461	1.420812	1.377402	1.371727	1.104697	1.172007	1.205433	1.355519	1.305641	1.351705	0.943932	1.447244	1.604539	1.332450	1.510740	1.202510	1.317600	1.080438	1.196302	1.221900	1.484179	1.476292	1.077969	1.165359	1.076661	1.541790	1.274702	1.110887	1.429176	1.491899	1.351821	1.009761	1.088138	1.795639	1.177244	1.403774	1.203078	1.365440	1.474896	1.317860	1.307898	1.379270	1.508020	1.438289	1.313001	1.337587	1.159215	1.329319	1.291805	1.477456	1.157310	1.311522	1.124856	1.177475	1.330617	1.181182	1.316165	1.086601	1.417506	1.288180	1.306787	1.369191
chr6	43618184	43628235	4.362321e+07	1.572948	1.338596	1.646821	1.596672	1.616341	1.282409	1.623817	1.294516	1.472767	1.738798	1.411324	1.574175	1.507637	1.271531	1.441026	1.754507	1.544894	1.426078	1.757979	1.543291	1.853978	1.346932	1.777055	1.646142	1.730164	1.499040	1.551946	1.673506	1.623686	1.358991	1.548341	1.203065	1.645526	1.259760	1.533653	1.315356	1.507379	1.533792	1.507935	1.471472	1.817402	1.533739	1.416097	1.691000	1.619070	1.517738	1.771890	1.617686	1.531304	1.675622	1.538337	1.847773	1.618782	1.673765	1.531472	1.392077	1.506474	1.551336	1.643334	1.602401	1.590194	1.598714	1.515496	1.514587	1.736702	1.488688	1.388255	1.463806	1.774743	1.753118	1.452390	1.271105	1.375905	1.285948	1.617739	1.516736	1.527540	1.732104	2.014514	1.704551	1.522121	1.539288	1.878833	1.511532	1.600705	1.484126	1.626754	1.682395	1.388394	NaN	1.401519	1.382832	1.340371	1.374230	1.085924	1.521203	1.100274	1.272260	1.407819	1.254106	1.175586	1.413060	1.174483	1.503197	1.119226	1.384932	0.986187	1.236633	1.442766	1.352719	1.509312	1.367816	1.393896	1.170424	1.238265	1.259438	1.075037	1.540963	1.284493	1.512127	1.428263	1.207086	1.156697	1.215698	1.462307	1.449920	1.326649	1.170483	1.340876	1.385965	1.205921	1.558386	1.137248	1.191833	1.286846	1.585649	0.959991	1.302404	1.554664	1.415952	1.373362	1.368185	1.099307	1.172243	1.201534	1.356511	1.300502	1.352007	0.944690	1.442006	1.599400	1.334019	1.505363	1.197243	1.326601	1.071942	1.191491	1.213091	1.488386	1.473729	1.075901	1.167606	1.073684	1.530742	1.275787	1.104440	1.417358	1.489534	1.345363	1.005060	1.086926	1.800866	1.176897	1.395869	1.205708	1.362407	1.469453	1.317573	1.310247	1.376579	1.512420	1.444040	1.317368	1.342174	1.161860	1.328438	1.290718	1.482281	1.146404	1.310598	1.121013	1.175872	1.330035	1.176936	1.316266	1.088443	1.414356	1.287617	1.306071	1.369336
chr6	43628236	43638251	4.363324e+07	1.569901	1.325005	1.640837	1.596023	1.606648	1.272378	1.618793	1.293487	1.463434	1.730223	1.402893	1.567531	1.489922	1.265420	1.425990	1.749061	1.548333	1.414096	1.754212	1.545159	1.849272	1.341834	1.764386	1.637843	1.724715	1.494178	1.535297	1.663374	1.618079	1.349991	1.541647	1.193187	1.636914	1.261795	1.532024	1.311863	1.503522	1.528883	1.497669	1.468549	1.818656	1.532073	1.406241	1.691351	1.609073	1.507187	1.769977	1.609924	1.525812	1.665829	1.529585	1.836841	1.606469	1.671193	1.520245	1.389753	1.499041	1.539964	1.632101	1.598842	1.587420	1.597948	1.511059	1.492719	1.725248	1.484790	1.382398	1.457450	1.767369	1.747697	1.446291	1.265742	1.366309	1.278034	1.620166	1.512584	1.531296	1.719793	2.012293	1.700103	1.506966	1.530944	1.876188	1.503454	1.592959	1.468323	1.627024	1.673819	1.373591	NaN	1.399405	1.383768	1.327484	1.378150	1.085981	1.515899	1.093211	1.261941	1.406276	1.250938	1.176994	1.411155	1.179927	1.495110	1.109581	1.384838	0.986038	1.226907	1.446101	1.337787	1.506516	1.367215	1.391209	1.166807	1.248170	1.255351	1.068879	1.538241	1.279095	1.504890	1.424176	1.200577	1.143976	1.212722	1.460842	1.442769	1.325169	1.163990	1.336903	1.390024	1.201350	1.560989	1.130723	1.191155	1.285073	1.585728	0.958314	1.302746	1.548904	1.410800	1.368596	1.364259	1.093539	1.172656	1.197771	1.357065	1.295256	1.352282	0.945781	1.436454	1.593924	1.335170	1.499593	1.192004	1.335327	1.063472	1.186007	1.204430	1.492205	1.470709	1.073638	1.169398	1.070279	1.519203	1.275950	1.098092	1.404815	1.486433	1.338537	1.000145	1.085435	1.805170	1.176269	1.387461	1.208182	1.359075	1.463725	1.317286	1.312597	1.373886	1.516823	1.449796	1.321738	1.346764	1.164506	1.327555	1.289631	1.487110	1.135490	1.309673	1.117167	1.174267	1.329452	1.172687	1.316367	1.090286	1.411203	1.287054	1.305355	1.369480
chr6	43638252	43648251	4.364325e+07	1.566000	1.311960	1.634233	1.595369	1.596794	1.262200	1.613330	1.292540	1.453545	1.721094	1.394277	1.560406	1.472002	1.259378	1.410915	1.743081	1.551184	1.401865	1.749937	1.546680	1.843871	1.336520	1.751171	1.629467	1.718573	1.488873	1.518621	1.653420	1.611942	1.340649	1.534662	1.183491	1.628183	1.263644	1.529933	1.308141	1.499351	1.523599	1.487324	1.465748	1.818978	1.530364	1.396390	1.691464	1.598614	1.496282	1.767551	1.601458	1.519984	1.655648	1.520374	1.825100	1.593754	1.668098	1.508646	1.387055	1.491264	1.528103	1.620663	1.594892	1.584271	1.596981	1.506547	1.470462	1.713342	1.480937	1.376474	1.450587	1.759349	1.741707	1.440075	1.260006	1.356563	1.270191	1.622423	1.508081	1.534779	1.707217	2.009187	1.695114	1.491631	1.522195	1.873056	1.494868	1.585028	1.452285	1.626336	1.665097	1.358586	NaN	1.396791	1.384289	1.314666	1.381720	1.086434	1.509794	1.086019	1.251501	1.403953	1.247319	1.177942	1.408893	1.185105	1.486456	1.099619	1.384226	0.985909	1.216971	1.448887	1.322726	1.502966	1.366523	1.388122	1.162800	1.257711	1.250880	1.062926	1.534945	1.273773	1.497247	1.419678	1.193822	1.131266	1.209608	1.459384	1.435328	1.323423	1.157415	1.332614	1.393873	1.196743	1.562874	1.124157	1.190326	1.283278	1.585358	0.956953	1.302797	1.542247	1.405384	1.363165	1.359993	1.087447	1.173257	1.194184	1.357187	1.289962	1.352521	0.947187	1.430599	1.588144	1.335877	1.493452	1.186840	1.343756	1.055087	1.179859	1.195970	1.495639	1.467248	1.071220	1.170756	1.066478	1.507265	1.275208	1.091906	1.391628	1.482622	1.331401	0.995077	1.083680	1.808519	1.175381	1.378593	1.210520	1.355462	1.457756	1.316885	1.314906	1.370910	1.521093	1.455479	1.326291	1.351316	1.167188	1.326507	1.288415	1.491956	1.124164	1.308611	1.113322	1.172656	1.328730	1.168347	1.316367	1.092230	1.407765	1.286393	1.304510	1.369441
chr6	43648252	43658251	4.365325e+07	1.561287	1.299470	1.627021	1.594758	1.586800	1.251879	1.607460	1.291704	1.443129	1.711440	1.385507	1.552820	1.453947	1.253418	1.395853	1.736568	1.553438	1.389417	1.745199	1.547872	1.837781	1.331033	1.737416	1.621053	1.711750	1.483154	1.501953	1.643637	1.605284	1.330991	1.527434	1.174011	1.619343	1.265279	1.527388	1.304174	1.494889	1.517963	1.476931	1.463108	1.818394	1.528635	1.386552	1.691360	1.587726	1.485081	1.764636	1.592339	1.513846	1.645127	1.510740	1.812599	1.580689	1.664516	1.496672	1.383975	1.483190	1.515787	1.609036	1.590587	1.580760	1.595828	1.501990	1.447871	1.701037	1.477134	1.370521	1.443279	1.750730	1.735142	1.433778	1.253923	1.346682	1.262466	1.624513	1.503252	1.538004	1.694403	2.005233	1.689602	1.476154	1.513084	1.869446	1.485790	1.576943	1.436035	1.624726	1.656260	1.343365	NaN	1.393687	1.384443	1.301912	1.384986	1.087286	1.502907	1.078663	1.240922	1.400880	1.243259	1.178446	1.406282	1.190035	1.477193	1.089341	1.383123	0.985810	1.206869	1.451188	1.307528	1.498675	1.365789	1.384645	1.158408	1.266935	1.246038	1.057171	1.531087	1.268545	1.489176	1.414772	1.186815	1.118551	1.206379	1.457950	1.427615	1.321451	1.150769	1.328024	1.397541	1.192111	1.564067	1.117537	1.189350	1.281466	1.584529	0.955917	1.302581	1.534720	1.399680	1.357092	1.355403	1.081038	1.174063	1.190788	1.356881	1.284637	1.352711	0.948908	1.424405	1.582032	1.336132	1.486920	1.181761	1.351934	1.046793	1.173019	1.187696	1.498716	1.463334	1.068653	1.171722	1.062291	1.494932	1.273575	1.085892	1.377780	1.478093	1.323964	0.989887	1.081679	1.810909	1.174241	1.369238	1.212767	1.351565	1.451544	1.316062	1.317008	1.366908	1.524786	1.460785	1.331474	1.355632	1.169950	1.324844	1.286731	1.496784	1.111459	1.307050	1.109562	1.171049	1.327488	1.163740	1.315983	1.094519	1.403304	1.285387	1.303191	1.368705
chr6	43658252	43668251	4.366325e+07	1.555815	1.287556	1.619216	1.594228	1.576687	1.241436	1.601218	1.290998	1.432227	1.701299	1.376635	1.544811	1.435836	1.247564	1.380871	1.729530	1.555092	1.376796	1.740047	1.548754	1.831011	1.325428	1.723140	1.612647	1.704266	1.477060	1.485348	1.634030	1.598120	1.321063	1.520020	1.164788	1.610390	1.266672	1.524402	1.299961	1.490164	1.511991	1.466540	1.460659	1.816937	1.526914	1.376745	1.691058	1.576451	1.473650	1.761260	1.582629	1.507439	1.634316	1.500735	1.799399	1.567331	1.660488	1.484327	1.380498	1.474863	1.503076	1.597237	1.585970	1.576897	1.594511	1.497433	1.425017	1.688408	1.473403	1.364575	1.435587	1.741569	1.727998	1.427442	1.247529	1.336689	1.254911	1.626433	1.498123	1.540985	1.681388	2.000472	1.683604	1.460586	1.503668	1.865372	1.476252	1.568739	1.419622	1.622248	1.647346	1.328095	NaN	1.390142	1.384272	1.289372	1.387945	1.088524	1.495341	1.071196	1.230319	1.397130	1.238809	1.178513	1.403366	1.194674	1.467393	1.078887	1.381570	0.985764	1.196761	1.453036	1.292365	1.493716	1.365077	1.380833	1.153692	1.275774	1.240898	1.051666	1.526727	1.263493	1.480754	1.409523	1.179632	1.105961	1.203096	1.456564	1.419742	1.319309	1.144131	1.323204	1.401012	1.187523	1.564573	1.110932	1.188246	1.279661	1.583247	0.955211	1.302124	1.526447	1.393736	1.350476	1.350559	1.074398	1.175063	1.187633	1.356162	1.279363	1.352839	0.950926	1.417910	1.575621	1.335932	1.480055	1.176838	1.359802	1.038701	1.165550	1.179694	1.501433	1.459004	1.065973	1.172325	1.057783	1.482351	1.271089	1.080124	1.363425	1.472894	1.316327	0.984664	1.079488	1.812316	1.172868	1.359485	1.214946	1.347441	1.445160	1.314966	1.318962	1.362204	1.528151	1.465887	1.337163	1.359793	1.172752	1.322767	1.284736	1.501634	1.097751	1.305162	1.105882	1.169454	1.325907	1.158942	1.315353	1.097030	1.398166	1.284192	1.301553	1.367523
chr6	43668252	43678255	4.367325e+07	1.549649	1.276256	1.610844	1.593816	1.566485	1.230897	1.594641	1.290445	1.420888	1.690723	1.367712	1.536436	1.417763	1.241850	1.366033	1.721981	1.556163	1.364054	1.734526	1.549336	1.823594	1.319746	1.708381	1.604297	1.696164	1.470641	1.468871	1.624604	1.590475	1.310914	1.512479	1.155865	1.601309	1.267806	1.520999	1.295517	1.485210	1.505704	1.456212	1.458433	1.814648	1.525240	1.366998	1.690579	1.564831	1.462054	1.757458	1.572388	1.500809	1.623270	1.490406	1.785581	1.553744	1.656063	1.471636	1.376618	1.466328	1.490059	1.585292	1.581091	1.572701	1.593058	1.492924	1.401982	1.675534	1.469773	1.358675	1.427571	1.731929	1.720276	1.421115	1.240870	1.326612	1.247597	1.628188	1.492717	1.543729	1.668217	1.994958	1.677172	1.444991	1.493995	1.860862	1.466295	1.560453	1.403118	1.618968	1.638397	1.312797	NaN	1.386183	1.383822	1.277063	1.390622	1.090126	1.487149	1.063612	1.219712	1.392751	1.233977	1.178161	1.400178	1.199030	1.457047	1.068302	1.379595	0.985797	1.186698	1.454486	1.277257	1.488131	1.364427	1.376703	1.148671	1.284251	1.235483	1.046397	1.521889	1.258653	1.471989	1.403945	1.172289	1.093514	1.199788	1.455229	1.411757	1.317033	1.137511	1.318181	1.404305	1.183007	1.564417	1.104358	1.187028	1.277865	1.581519	0.954819	1.301450	1.517491	1.387553	1.343384	1.345491	1.067549	1.176235	1.184735	1.355042	1.274162	1.352889	0.953235	1.411095	1.568888	1.335286	1.472861	1.172098	1.367389	1.030839	1.157462	1.171980	1.503816	1.454258	1.063197	1.172601	1.052979	1.469543	1.267780	1.074606	1.348593	1.467041	1.308525	0.979451	1.077147	1.812750	1.171268	1.349341	1.217099	1.343113	1.438617	1.313576	1.320739	1.356720	1.531176	1.470755	1.343435	1.363765	1.175589	1.320243	1.282404	1.506502	1.082918	1.302924	1.102333	1.167877	1.323960	1.153945	1.314459	1.099778	1.392302	1.282813	1.299570	1.365867
chr6	43678256	43688416	43683336	1.542801	1.265536	1.601859	1.593554	1.556139	1.220197	1.587722	1.290060	1.409066	1.679677	1.358708	1.527694	1.399682	1.236260	1.351288	1.713860	1.556669	1.351152	1.728629	1.549616	1.815512	1.313967	1.693066	1.595991	1.687434	1.463894	1.452466	1.615286	1.582311	1.300521	1.504812	1.147220	1.592016	1.268670	1.517174	1.290825	1.480012	1.499076	1.445930	1.456444	1.811547	1.523642	1.357268	1.689927	1.552816	1.450263	1.753218	1.561587	1.493956	1.611955	1.479715	1.771123	1.539873	1.651252	1.458522	1.372309	1.457560	1.476720	1.573133	1.575957	1.568154	1.591491	1.488475	1.378675	1.662380	1.466231	1.352813	1.419228	1.721795	1.711914	1.414799	1.233937	1.316405	1.240540	1.629792	1.487023	1.546259	1.654832	1.988707	1.670295	1.429319	1.484027	1.855895	1.455882	1.552060	1.386473	1.614914	1.629381	1.297689	NaN	1.381898	1.383142	1.265157	1.392996	1.092028	1.478494	1.056011	1.209254	1.387856	1.228842	1.177414	1.396794	1.203057	1.446296	1.057767	1.377241	0.985931	1.176852	1.455577	1.262421	1.482030	1.363867	1.372328	1.143431	1.292279	1.229895	1.041416	1.516655	1.254112	1.463012	1.398126	1.164905	1.081388	1.196535	1.453960	1.403814	1.314685	1.131000	1.313046	1.407400	1.178640	1.563630	1.097922	1.185728	1.276096	1.579381	0.954717	1.300590	1.508033	1.381216	1.335985	1.340292	1.060603	1.177539	1.182137	1.353550	1.269116	1.352843	0.955793	1.404043	1.561901	1.334207	1.465441	1.167631	1.374630	1.023335	1.148881	1.164661	1.505865	1.449153	1.060381	1.172586	1.047965	1.456688	1.263734	1.069397	1.333514	1.460631	1.300698	0.974352	1.074728	1.812229	1.169473	1.338954	1.219235	1.338655	1.432021	1.312187	1.322043	1.351541	1.533393	1.474552	1.349097	1.366864	1.177950	1.317794	1.280202	1.510516	1.069742	1.300790	1.099551	1.166592	1.322055	1.149667	1.313502	1.102234	1.386879	1.281536	1.297646	1.364116
chr6	43688417	43698438	4.369343e+07	1.535367	1.255520	1.592340	1.593468	1.545729	1.209434	1.580547	1.289863	1.396892	1.668282	1.349729	1.518710	1.381811	1.230860	1.336807	1.705232	1.556620	1.338238	1.722421	1.549575	1.806848	1.308145	1.677356	1.587830	1.678198	1.456905	1.436295	1.606140	1.573712	1.290017	1.497129	1.138959	1.582573	1.269231	1.512991	1.285935	1.474619	1.492164	1.435822	1.454726	1.807698	1.522162	1.347659	1.689112	1.540517	1.438413	1.748574	1.550365	1.486986	1.600500	1.468777	1.756218	1.525856	1.646125	1.445105	1.367607	1.448652	1.463229	1.560865	1.570639	1.563306	1.589844	1.484157	1.355346	1.649103	1.462813	1.347066	1.410673	1.711293	1.702978	1.408594	1.226826	1.306169	1.233841	1.631229	1.481116	1.548549	1.641376	1.981815	1.663052	1.413744	1.473868	1.850499	1.445133	1.543654	1.369875	1.610164	1.620396	1.282477	NaN	1.377230	1.382245	1.253415	1.395114	1.094213	1.469242	1.048242	1.198733	1.382393	1.223313	1.176265	1.393170	1.206842	1.434915	1.047102	1.374466	0.986182	1.167058	1.456377	1.247566	1.475310	1.363388	1.367624	1.137879	1.300040	1.224042	1.036598	1.510916	1.249787	1.453648	1.391944	1.157348	1.069348	1.193305	1.452728	1.395786	1.312247	1.124463	1.307714	1.410387	1.174341	1.562221	1.091516	1.184335	1.274306	1.576793	0.954882	1.299540	1.497921	1.374586	1.328193	1.334870	1.053432	1.178984	1.179792	1.351673	1.264136	1.352680	0.958641	1.396602	1.554484	1.332656	1.457652	1.163371	1.381697	1.016057	1.139645	1.157582	1.507646	1.443573	1.057485	1.172317	1.042656	1.443531	1.258904	1.064376	1.317895	1.453544	1.292714	0.969291	1.072208	1.810747	1.167444	1.328111	1.221430	1.333982	1.425250	1.310669	1.323108	1.346092	1.535217	1.477891	1.354831	1.369590	1.180179	1.315180	1.277894	1.514262	1.056550	1.298540	1.097100	1.165401	1.320007	1.145526	1.312411	1.104696	1.381295	1.280225	1.295588	1.362143
chr6	43698439	43708438	4.370344e+07	1.527461	1.246317	1.582405	1.593564	1.535353	1.198722	1.573219	1.289865	1.384523	1.656676	1.340889	1.509622	1.364391	1.225722	1.322770	1.696192	1.556033	1.325487	1.715976	1.549195	1.797711	1.302326	1.661448	1.579906	1.668618	1.449766	1.420535	1.597239	1.564781	1.279552	1.489548	1.131173	1.573069	1.269451	1.508522	1.280906	1.469095	1.485045	1.426017	1.453302	1.803191	1.520826	1.338286	1.688147	1.528068	1.426652	1.743580	1.538907	1.480019	1.589049	1.457739	1.741077	1.511866	1.640764	1.431540	1.362573	1.439723	1.449777	1.548618	1.565221	1.558234	1.588144	1.480027	1.332287	1.635872	1.459540	1.341517	1.402020	1.700562	1.693574	1.402605	1.219644	1.296026	1.227595	1.632492	1.475077	1.550559	1.628011	1.974406	1.655542	1.398452	1.463649	1.844724	1.434194	1.535346	1.353529	1.604803	1.611552	1.266675	NaN	1.372021	1.381098	1.241468	1.397013	1.096701	1.459085	1.040047	1.187801	1.376170	1.217191	1.174652	1.389180	1.210485	1.422476	1.035969	1.371134	0.986562	1.157027	1.456920	1.232218	1.467713	1.362976	1.362420	1.131814	1.307777	1.217728	1.031775	1.504431	1.245558	1.443563	1.385156	1.149372	1.057000	1.190027	1.451481	1.387427	1.309654	1.117682	1.302000	1.413371	1.169968	1.560121	1.084951	1.182796	1.272423	1.573622	0.955318	1.298255	1.486811	1.367403	1.319773	1.329033	1.045790	1.180608	1.177640	1.349335	1.259076	1.352355	0.961875	1.388481	1.546320	1.330506	1.449236	1.159214	1.388821	1.008805	1.129419	1.150516	1.509208	1.437276	1.054427	1.171797	1.036861	1.429628	1.253093	1.059372	1.301203	1.445496	1.284325	0.964129	1.069515	1.808169	1.165082	1.316412	1.223784	1.328925	1.418078	1.308932	1.323988	1.340021	1.536769	1.480983	1.360989	1.372107	1.182427	1.312250	1.275342	1.517972	1.042514	1.296042	1.094839	1.164215	1.317698	1.141270	1.311122	1.107307	1.375233	1.278812	1.293272	1.359849
chr6	43708439	43718438	4.371344e+07	1.519076	1.237863	1.572020	1.593826	1.524944	1.188008	1.565716	1.290071	1.371910	1.644810	1.332151	1.500418	1.347369	1.220817	1.309118	1.686705	1.554927	1.312871	1.709277	1.548457	1.788054	1.296451	1.645295	1.572179	1.658696	1.442448	1.405111	1.588517	1.555495	1.269105	1.482058	1.123822	1.563449	1.269308	1.503772	1.275721	1.463412	1.477673	1.416485	1.452156	1.798047	1.519622	1.329098	1.687020	1.515417	1.414937	1.738203	1.527211	1.473049	1.577548	1.446580	1.725665	1.497860	1.635146	1.417781	1.357184	1.430747	1.436346	1.536324	1.559702	1.552940	1.586382	1.476059	1.309425	1.622631	1.456359	1.336145	1.393237	1.689563	1.683652	1.396836	1.212371	1.285929	1.221788	1.633591	1.468889	1.552283	1.614691	1.966478	1.647738	1.383373	1.453333	1.838529	1.423035	1.527111	1.337372	1.598823	1.602814	1.251304	NaN	1.366598	1.379768	1.230091	1.398534	1.099264	1.448681	1.031945	1.177143	1.369581	1.210846	1.172662	1.385061	1.213736	1.409723	1.025085	1.367405	0.987033	1.147428	1.457174	1.217359	1.459710	1.362637	1.357028	1.125610	1.314987	1.211345	1.027236	1.497564	1.241710	1.433374	1.378155	1.141475	1.045118	1.186949	1.450281	1.379276	1.307087	1.111084	1.296256	1.416170	1.165789	1.557454	1.078665	1.181203	1.270549	1.570021	0.955987	1.296809	1.475413	1.360083	1.311289	1.323134	1.038142	1.182277	1.175823	1.346672	1.254263	1.351839	0.965278	1.380145	1.537859	1.327827	1.440736	1.155450	1.395550	1.002073	1.118843	1.143909	1.510428	1.430615	1.051409	1.171072	1.030930	1.415855	1.246648	1.054675	1.284489	1.436965	1.276076	0.959212	1.066829	1.804598	1.162514	1.304562	1.226167	1.323794	1.410954	1.307084	1.324613	1.333682	1.537951	1.483647	1.367202	1.374258	1.184578	1.309191	1.272705	1.521420	1.028468	1.293454	1.092915	1.163093	1.315275	1.137170	1.309719	1.109900	1.369088	1.277392	1.290844	1.357387
chr6	43718439	43728438	4.372344e+07	1.510243	1.230138	1.561186	1.594233	1.514472	1.177294	1.558041	1.290458	1.359070	1.632680	1.323526	1.491114	1.330780	1.216145	1.295860	1.676780	1.553310	1.300421	1.702322	1.547334	1.777874	1.290483	1.628932	1.564640	1.648477	1.434950	1.390034	1.579941	1.545869	1.258700	1.474674	1.116901	1.553704	1.268771	1.498762	1.270382	1.457561	1.470023	1.407240	1.451269	1.792285	1.518538	1.320094	1.685710	1.502579	1.403290	1.732412	1.515316	1.466092	1.565993	1.435327	1.710018	1.483863	1.629252	1.403846	1.351440	1.421729	1.422973	1.523975	1.554095	1.547437	1.584547	1.472247	1.286815	1.609389	1.453223	1.330959	1.384325	1.678312	1.673203	1.391316	1.205016	1.275863	1.216431	1.634525	1.462555	1.553677	1.601435	1.958053	1.639648	1.368513	1.442924	1.831890	1.411671	1.518961	1.321409	1.592224	1.594189	1.236042	NaN	1.360855	1.378230	1.219032	1.399698	1.101879	1.437840	1.023755	1.166507	1.362525	1.204138	1.170267	1.380730	1.216668	1.396375	1.014227	1.363191	0.987580	1.138072	1.457150	1.202671	1.451165	1.362333	1.351330	1.119151	1.321830	1.204762	1.022862	1.490159	1.238144	1.422871	1.370780	1.133481	1.033410	1.184034	1.449086	1.371156	1.304510	1.104528	1.290356	1.418844	1.161691	1.554188	1.072527	1.179512	1.268615	1.565904	0.956872	1.295165	1.463524	1.352447	1.302608	1.317044	1.030300	1.183985	1.174274	1.343641	1.249574	1.351078	0.968879	1.371396	1.528891	1.324545	1.431992	1.151988	1.402056	0.995711	1.107717	1.137587	1.511323	1.423448	1.048362	1.170153	1.024735	1.401912	1.239468	1.050127	1.267419	1.427781	1.267798	0.954436	1.064105	1.799987	1.159692	1.292299	1.228640	1.318475	1.403717	1.305140	1.325000	1.327090	1.538797	1.485931	1.373485	1.376076	1.186670	1.306022	1.269997	1.524634	1.014387	1.290791	1.091314	1.162025	1.312755	1.133228	1.308219	1.112478	1.362891	1.275973	1.288319	1.354785
chr6	43728439	43738438	4.373344e+07	1.501009	1.223130	1.549908	1.594772	1.503915	1.166596	1.550196	1.290991	1.346038	1.620295	1.315028	1.481722	1.314678	1.211720	1.283010	1.666444	1.551195	1.288182	1.695114	1.545791	1.767184	1.284403	1.612405	1.557276	1.638009	1.427276	1.375326	1.571482	1.535935	1.248368	1.467412	1.110409	1.543827	1.267816	1.493518	1.264889	1.451524	1.462076	1.398299	1.450604	1.785921	1.517554	1.311282	1.684206	1.489600	1.391745	1.726183	1.503269	1.459163	1.554404	1.424012	1.694195	1.469915	1.623070	1.389760	1.345345	1.412675	1.409700	1.511588	1.548403	1.541732	1.582636	1.468579	1.264543	1.596166	1.450103	1.325969	1.375284	1.666850	1.662245	1.386068	1.197593	1.265825	1.211533	1.635279	1.456090	1.554700	1.588286	1.949160	1.631282	1.353891	1.432432	1.824797	1.400131	1.510924	1.305664	1.585001	1.585696	1.221364	NaN	1.354964	1.376520	1.208621	1.400478	1.104409	1.426902	1.015721	1.156189	1.355247	1.197271	1.167553	1.376336	1.219182	1.382842	1.003753	1.358614	0.988170	1.129274	1.456847	1.188608	1.442377	1.362045	1.345499	1.112662	1.328090	1.198191	1.018782	1.482441	1.234950	1.412389	1.363242	1.125624	1.022203	1.181397	1.447925	1.363310	1.302021	1.098232	1.284475	1.421290	1.157767	1.550431	1.066723	1.177760	1.266650	1.561391	0.957921	1.293367	1.451540	1.344717	1.294050	1.310952	1.022470	1.185645	1.173012	1.340356	1.245130	1.350050	0.972522	1.362489	1.519680	1.320760	1.423284	1.148918	1.408162	0.989910	1.096400	1.131717	1.511851	1.416007	1.045367	1.169084	1.018466	1.388217	1.231801	1.045810	1.250534	1.418237	1.259744	0.949937	1.061432	1.794515	1.156714	1.279998	1.231141	1.313119	1.396579	1.303094	1.325172	1.320185	1.539343	1.487897	1.379928	1.377613	1.188765	1.302723	1.267205	1.527671	1.000091	1.288035	1.090021	1.161000	1.310127	1.129408	1.306623	1.115086	1.356592	1.274547	1.285685	1.352034
chr6	43738439	43748438	4.374344e+07	1.491432	1.216838	1.538195	1.595439	1.493256	1.155940	1.542184	1.291626	1.332855	1.607671	1.306678	1.472259	1.299130	1.207546	1.270580	1.655727	1.548602	1.276201	1.687663	1.543820	1.756004	1.278204	1.595762	1.550072	1.627331	1.419434	1.361013	1.563109	1.525728	1.238143	1.460287	1.104346	1.533826	1.266434	1.488054	1.259254	1.445283	1.453830	1.389680	1.450108	1.778979	1.516652	1.302688	1.682516	1.476546	1.380352	1.719497	1.491106	1.452283	1.542804	1.412659	1.678254	1.456053	1.616605	1.375539	1.338910	1.403601	1.396573	1.499200	1.542644	1.535843	1.580656	1.465044	1.242699	1.582986	1.446996	1.321178	1.366125	1.655216	1.650801	1.381117	1.190122	1.255828	1.207090	1.635834	1.449512	1.555318	1.575271	1.939841	1.622643	1.339524	1.421877	1.817249	1.388445	1.503024	1.290160	1.577158	1.577353	1.207094	NaN	1.348851	1.374607	1.198707	1.400914	1.106834	1.415747	1.007757	1.146044	1.347690	1.190181	1.164523	1.371853	1.221307	1.369007	0.993573	1.353646	0.988787	1.120939	1.456269	1.175000	1.433292	1.361742	1.339478	1.106095	1.333835	1.191575	1.014944	1.474332	1.232060	1.401824	1.355441	1.117800	1.011334	1.179023	1.446778	1.355620	1.299607	1.092138	1.278549	1.423512	1.153936	1.546172	1.061171	1.175913	1.264607	1.556443	0.959108	1.291408	1.439353	1.336800	1.285567	1.304798	1.014527	1.187236	1.171988	1.336808	1.240845	1.348714	0.976200	1.353319	1.510137	1.316464	1.414517	1.146175	1.413955	0.984597	1.084801	1.126205	1.512012	1.408245	1.042375	1.167866	1.012056	1.374604	1.223609	1.041613	1.233659	1.408252	1.251822	0.945654	1.058773	1.788182	1.153561	1.267545	1.233699	1.307652	1.389448	1.300992	1.325148	1.313077	1.539611	1.489544	1.386469	1.378875	1.190870	1.299361	1.264382	1.530505	0.985771	1.285241	1.089065	1.160036	1.307443	1.125777	1.304970	1.117714	1.350287	1.273146	1.282998	1.349193
chr6	43748439	43758438	4.375344e+07	1.481569	1.211267	1.526064	1.596228	1.482484	1.145354	1.534007	1.292321	1.319566	1.594826	1.298496	1.462745	1.284198	1.203626	1.258582	1.644657	1.545557	1.264524	1.679978	1.541422	1.744348	1.271880	1.579044	1.542987	1.616481	1.411431	1.347115	1.554803	1.515289	1.228058	1.453318	1.098703	1.523714	1.264622	1.482376	1.253492	1.438826	1.445302	1.381407	1.449732	1.771482	1.515804	1.294348	1.680651	1.463496	1.369156	1.712342	1.478866	1.445468	1.531213	1.401291	1.662248	1.442316	1.609877	1.361196	1.332154	1.394525	1.383626	1.486850	1.536841	1.529791	1.578619	1.461622	1.221366	1.569880	1.443878	1.316591	1.356867	1.643444	1.638881	1.376486	1.182617	1.245891	1.203089	1.636166	1.442831	1.555507	1.562413	1.930137	1.613737	1.325429	1.411287	1.809245	1.376635	1.495277	1.274910	1.568713	1.569179	1.193120	NaN	1.342460	1.372462	1.189178	1.401026	1.109122	1.404277	0.999817	1.135976	1.339790	1.182833	1.161178	1.367261	1.223048	1.354809	0.983638	1.348274	0.989413	1.113007	1.455406	1.161741	1.423883	1.361395	1.333223	1.099425	1.339095	1.184879	1.011320	1.465762	1.229420	1.391103	1.347292	1.109938	1.000704	1.176903	1.445613	1.347992	1.297263	1.086212	1.272534	1.425493	1.150129	1.541399	1.055828	1.173943	1.262445	1.551028	0.960405	1.289279	1.426883	1.328614	1.277137	1.298535	1.006368	1.188730	1.171161	1.332971	1.236649	1.347028	0.979900	1.343812	1.500202	1.311653	1.405623	1.143715	1.419480	0.979736	1.072860	1.120991	1.511796	1.400125	1.039347	1.166488	1.005455	1.360947	1.214860	1.037450	1.216674	1.397769	1.243974	0.941553	1.056099	1.780977	1.150215	1.254866	1.236315	1.302011	1.382255	1.298761	1.324947	1.305479	1.539628	1.490959	1.393407	1.379931	1.193108	1.295812	1.261427	1.533262	0.970833	1.282305	1.088429	1.159098	1.304608	1.122207	1.303211	1.120505	1.343719	1.271730	1.280160	1.346164
chr6	43758439	43768438	4.376344e+07	1.471474	1.206410	1.513553	1.597129	1.471595	1.134863	1.525670	1.293047	1.306226	1.581778	1.290496	1.453199	1.269937	1.199957	1.247019	1.633257	1.542093	1.253182	1.672063	1.538596	1.732226	1.265433	1.562289	1.535982	1.605485	1.403289	1.333640	1.546540	1.504658	1.218145	1.446506	1.093479	1.513513	1.262373	1.476482	1.247626	1.432143	1.436509	1.373505	1.449428	1.763448	1.514986	1.286298	1.678617	1.450519	1.358202	1.704709	1.466585	1.438717	1.519652	1.389915	1.646229	1.428736	1.602904	1.346745	1.325094	1.385459	1.370885	1.474564	1.531012	1.523584	1.576529	1.458295	1.200614	1.556869	1.440723	1.312210	1.347516	1.631568	1.626497	1.372202	1.175097	1.236029	1.199510	1.636265	1.436059	1.555239	1.549737	1.920090	1.604566	1.311623	1.400684	1.800783	1.364718	1.487692	1.259929	1.559697	1.561183	1.179436	NaN	1.335785	1.370070	1.179991	1.400820	1.111223	1.392458	0.991924	1.125964	1.331526	1.175236	1.157537	1.362565	1.224390	1.340288	0.973974	1.342515	0.990024	1.105461	1.454255	1.148827	1.414176	1.360971	1.326722	1.092677	1.343843	1.178114	1.007911	1.456710	1.226993	1.380219	1.338759	1.102032	0.990294	1.175035	1.444383	1.340387	1.295001	1.080454	1.266424	1.427205	1.146313	1.536122	1.050700	1.171841	1.260150	1.545139	0.961777	1.286986	1.414140	1.320125	1.268791	1.292160	0.997954	1.190095	1.170495	1.328836	1.232502	1.344967	0.983580	1.333964	1.489870	1.306352	1.396601	1.141524	1.424736	0.975333	1.060595	1.116058	1.511188	1.391649	1.036269	1.164940	0.998663	1.347213	1.205567	1.033274	1.199586	1.386798	1.236198	0.937642	1.053389	1.772909	1.146663	1.241972	1.238968	1.296181	1.374979	1.296686	1.324626	1.298315	1.539431	1.492023	1.399940	1.380689	1.195241	1.292517	1.258704	1.535636	0.957051	1.279592	1.088182	1.158288	1.301976	1.119122	1.301572	1.123157	1.337665	1.270487	1.277524	1.343332
chr6	43768439	43778438	4.377344e+07	1.461200	1.202247	1.500700	1.598134	1.460585	1.124494	1.517177	1.293782	1.292892	1.568544	1.282690	1.443637	1.256389	1.196547	1.235888	1.621545	1.538245	1.242191	1.663931	1.535335	1.719647	1.258869	1.545545	1.529026	1.594368	1.395028	1.320590	1.538291	1.493873	1.208428	1.439845	1.088673	1.503252	1.259687	1.470373	1.241673	1.425233	1.427477	1.365979	1.449157	1.754890	1.514181	1.278575	1.676418	1.437667	1.347537	1.696587	1.454299	1.432025	1.508132	1.378533	1.630241	1.415343	1.595706	1.332215	1.317736	1.376416	1.358368	1.462368	1.525164	1.517235	1.574394	1.455046	1.180502	1.543968	1.437514	1.308039	1.338078	1.619616	1.613660	1.368288	1.167581	1.226253	1.196328	1.636130	1.429195	1.554491	1.537279	1.909719	1.595133	1.298117	1.390103	1.791866	1.352704	1.480282	1.245253	1.550139	1.553374	1.166039	NaN	1.328831	1.367425	1.171116	1.400294	1.113092	1.380250	0.984099	1.116002	1.322880	1.167403	1.153612	1.357769	1.225313	1.325486	0.964606	1.336385	0.990602	1.098284	1.452804	1.136246	1.404193	1.360433	1.319960	1.085879	1.348045	1.171299	1.004717	1.447160	1.224746	1.369168	1.329814	1.094077	0.980094	1.173408	1.443022	1.332790	1.292824	1.074855	1.260217	1.428617	1.142459	1.530353	1.045791	1.169600	1.257704	1.538770	0.963187	1.284531	1.401136	1.311304	1.260560	1.285668	0.989254	1.191307	1.169955	1.324392	1.228360	1.342509	0.987189	1.323775	1.479140	1.300587	1.387465	1.139594	1.429726	0.971388	1.048032	1.111387	1.510170	1.382814	1.033136	1.163203	0.991682	1.333378	1.195747	1.029047	1.182411	1.375355	1.228490	0.933930	1.050628	1.763989	1.142888	1.228878	1.241641	1.290155	1.367603	1.294521	1.324182	1.290711	1.539033	1.492931	1.406897	1.381283	1.197562	1.289077	1.255884	1.537951	0.942691	1.276772	1.088260	1.157497	1.299231	1.116124	1.299867	1.126021	1.331365	1.269275	1.274774	1.340367
chr6	43778439	43788438	4.378344e+07	1.450799	1.198753	1.487537	1.599226	1.449458	1.114282	1.508534	1.294501	1.279623	1.555150	1.275102	1.434074	1.243578	1.193409	1.225182	1.609541	1.534057	1.231566	1.655597	1.531641	1.706622	1.252206	1.528865	1.522094	1.583160	1.386677	1.307957	1.530027	1.482983	1.198933	1.433334	1.084284	1.492975	1.256565	1.464053	1.235651	1.418114	1.418238	1.358824	1.448882	1.745826	1.513365	1.271209	1.674067	1.424992	1.337210	1.687972	1.442042	1.425391	1.496671	1.367145	1.614324	1.402169	1.588310	1.317632	1.310092	1.367423	1.346098	1.450305	1.519304	1.510771	1.572221	1.451868	1.161081	1.531201	1.434247	1.304102	1.328562	1.607607	1.600391	1.364747	1.160096	1.216571	1.193510	1.635764	1.422245	1.553255	1.525070	1.899026	1.585449	1.284938	1.379578	1.782517	1.340612	1.473066	1.230922	1.540059	1.545750	1.152962	NaN	1.321634	1.364535	1.162565	1.399439	1.114687	1.367648	0.976399	1.106125	1.313866	1.159375	1.149428	1.352893	1.225803	1.310496	0.955586	1.329912	0.991125	1.091480	1.451047	1.124030	1.393991	1.359749	1.312952	1.079081	1.351648	1.164475	1.001748	1.437134	1.222659	1.357989	1.320468	1.086093	0.970127	1.172012	1.441464	1.325217	1.290740	1.069422	1.253929	1.429689	1.138549	1.524121	1.041114	1.167223	1.255114	1.531933	0.964600	1.281923	1.387937	1.302154	1.252496	1.279078	0.980280	1.192352	1.169503	1.319644	1.224200	1.339637	0.990673	1.313279	1.468054	1.294398	1.378264	1.137925	1.434438	0.967912	1.035238	1.106963	1.508739	1.373644	1.029954	1.161270	0.984541	1.319472	1.185451	1.024748	1.165219	1.363504	1.220866	0.930433	1.047812	1.754248	1.138890	1.215641	1.244318	1.283957	1.360139	1.292249	1.323613	1.282544	1.538418	1.493712	1.414418	1.381721	1.200152	1.285451	1.252939	1.540233	0.927536	1.273817	1.088703	1.156717	1.296345	1.113202	1.298085	1.129181	1.324727	1.268108	1.271879	1.337242
chr6	43788439	43798454	4.379345e+07	1.440327	1.195901	1.474091	1.600389	1.438204	1.104253	1.499740	1.295176	1.266466	1.541620	1.267761	1.424522	1.231503	1.190565	1.214896	1.597256	1.529568	1.221306	1.647072	1.527522	1.693162	1.245461	1.512292	1.515159	1.571882	1.378269	1.295729	1.521717	1.472022	1.189679	1.426966	1.080313	1.482717	1.253022	1.457528	1.229569	1.410806	1.408825	1.352026	1.448573	1.736283	1.512524	1.264219	1.671576	1.412539	1.327256	1.678854	1.429833	1.418811	1.485277	1.355751	1.598504	1.389239	1.580743	1.303010	1.302173	1.358497	1.334087	1.438416	1.513429	1.504229	1.570006	1.448760	1.142383	1.518592	1.430916	1.300427	1.318976	1.595534	1.586698	1.361561	1.152670	1.206977	1.191020	1.635177	1.415216	1.551529	1.513130	1.887999	1.575529	1.272105	1.369138	1.772751	1.328458	1.466059	1.216966	1.529466	1.538302	1.140179	NaN	1.314212	1.361394	1.154308	1.398247	1.115990	1.354595	0.968846	1.096333	1.304461	1.151152	1.144991	1.347933	1.225849	1.295331	0.946926	1.323094	0.991582	1.085033	1.448969	1.112149	1.383584	1.358902	1.305697	1.072299	1.354628	1.157654	0.999000	1.426627	1.220713	1.346674	1.310698	1.078065	0.960371	1.170826	1.439644	1.317656	1.288740	1.064141	1.247547	1.430397	1.134557	1.517423	1.036658	1.164697	1.252381	1.524623	0.965996	1.279159	1.374546	1.292654	1.244609	1.272377	0.971008	1.193227	1.169109	1.314586	1.219980	1.336323	0.994002	1.302460	1.456609	1.287799	1.369003	1.136507	1.438879	0.964902	1.022236	1.102752	1.506894	1.364135	1.026718	1.159124	0.977240	1.305471	1.174694	1.020347	1.148002	1.351253	1.213306	0.927142	1.044930	1.743677	1.134654	1.202254	1.247005	1.277596	1.352568	1.290118	1.322996	1.274672	1.537664	1.494320	1.421741	1.381985	1.202762	1.282025	1.250189	1.542254	0.913149	1.271046	1.089459	1.156040	1.293629	1.110669	1.296424	1.132339	1.318441	1.267126	1.269153	1.334299
chr6	43798455	43808454	4.380345e+07	1.429846	1.193679	1.460408	1.601600	1.426835	1.094457	1.490805	1.295780	1.253504	1.528005	1.260703	1.415005	1.220174	1.188045	1.205029	1.584719	1.524814	1.211420	1.638383	1.522988	1.679303	1.238681	1.495891	1.508203	1.560576	1.369847	1.283924	1.513355	1.461040	1.180699	1.420753	1.076766	1.472526	1.249081	1.450816	1.223460	1.403335	1.399280	1.345588	1.448207	1.726306	1.511659	1.257622	1.668947	1.400369	1.317710	1.669239	1.417700	1.412298	1.473974	1.344383	1.582835	1.376604	1.573041	1.288385	1.294010	1.349668	1.322362	1.426757	1.507556	1.497654	1.567736	1.445714	1.124466	1.506182	1.427507	1.297033	1.309334	1.583403	1.572614	1.358712	1.145341	1.197472	1.188837	1.634391	1.408130	1.549334	1.501500	1.876644	1.565407	1.259655	1.358814	1.762607	1.316270	1.459277	1.203449	1.518403	1.531027	1.127721	NaN	1.306609	1.358005	1.146347	1.396712	1.116987	1.341085	0.961486	1.086656	1.294667	1.142763	1.140323	1.342901	1.225445	1.280050	0.938673	1.315941	0.991963	1.078947	1.446556	1.100617	1.373022	1.357879	1.298218	1.065569	1.356953	1.150868	0.996472	1.415676	1.218900	1.335250	1.300522	1.070006	0.950841	1.169827	1.437500	1.310132	1.286806	1.059011	1.241083	1.430723	1.130475	1.510259	1.032431	1.162023	1.249523	1.516874	0.967359	1.276254	1.361010	1.282821	1.236928	1.265578	0.961443	1.193926	1.168764	1.309229	1.215675	1.332541	0.997135	1.291339	1.444836	1.280828	1.359714	1.135334	1.443036	0.962376	1.009116	1.098740	1.504635	1.354323	1.023430	1.156753	0.969801	1.291403	1.163529	1.015848	1.130812	1.338656	1.205814	0.924060	1.041991	1.732308	1.130176	1.188762	1.249699	1.271109	1.344898	1.288007	1.322314	1.266632	1.536752	1.494829	1.429307	1.382136	1.205560	1.278597	1.247472	1.544159	0.898647	1.268297	1.090545	1.155433	1.290924	1.108356	1.294794	1.135705	1.312125	1.266273	1.266437	1.331368
chr6	43808455	43818454	4.381345e+07	1.419413	1.192068	1.446533	1.602829	1.415367	1.084952	1.481724	1.296280	1.240825	1.514363	1.253963	1.405546	1.209594	1.185877	1.195587	1.571972	1.519833	1.201908	1.629570	1.518064	1.665087	1.231918	1.479723	1.501216	1.549291	1.361447	1.272557	1.504935	1.450083	1.172019	1.414721	1.073637	1.462451	1.244778	1.443935	1.217356	1.395723	1.389657	1.339519	1.447759	1.715937	1.510769	1.251428	1.666165	1.388535	1.308603	1.659147	1.405661	1.405855	1.462780	1.333083	1.567364	1.364308	1.565239	1.273788	1.285640	1.340956	1.310958	1.415380	1.501701	1.491085	1.565400	1.442732	1.107375	1.494003	1.424010	1.293928	1.299653	1.571224	1.558172	1.356180	1.138149	1.188056	1.186938	1.633422	1.401001	1.546706	1.490209	1.864972	1.555108	1.247621	1.348627	1.752127	1.304060	1.452727	1.190437	1.506919	1.523924	1.115631	NaN	1.298889	1.354381	1.138675	1.394838	1.117665	1.327140	0.954363	1.077123	1.284505	1.134244	1.135439	1.337812	1.224593	1.264733	0.930874	1.308462	0.992261	1.073232	1.443805	1.089446	1.362362	1.356662	1.290540	1.058922	1.358594	1.144157	0.994162	1.404331	1.217218	1.323755	1.289977	1.061933	0.941558	1.168993	1.434970	1.302679	1.284907	1.054039	1.234556	1.430647	1.126307	1.502634	1.028444	1.159208	1.246562	1.508740	0.968670	1.273239	1.347383	1.272669	1.229491	1.258702	0.951594	1.194439	1.168470	1.303592	1.211263	1.328287	1.000030	1.279953	1.432783	1.273537	1.350423	1.134392	1.446898	0.960357	0.995988	1.094915	1.501971	1.344261	1.020095	1.154135	0.962236	1.277308	1.152027	1.011268	1.113718	1.325775	1.198397	0.921188	1.039016	1.720187	1.125448	1.175226	1.252396	1.264538	1.337151	1.285886	1.321562	1.258251	1.535673	1.495268	1.437289	1.382206	1.208629	1.275114	1.244750	1.545996	0.883716	1.265529	1.091991	1.154904	1.288192	1.106241	1.293176	1.139382	1.305655	1.265550	1.263688	1.328405
chr6	43818455	43828454	4.382345e+07	1.409070	1.191043	1.432492	1.604030	1.403804	1.075784	1.472475	1.296646	1.228496	1.500729	1.247565	1.396148	1.199752	1.184082	1.186579	1.559039	1.514657	1.192746	1.620658	1.512775	1.650525	1.225206	1.463821	1.494174	1.538061	1.353087	1.261618	1.496447	1.439173	1.163644	1.408895	1.070909	1.452515	1.240144	1.436901	1.211275	1.387979	1.379986	1.333809	1.447202	1.705193	1.509844	1.245626	1.663204	1.377058	1.299942	1.648601	1.393712	1.399477	1.451701	1.321881	1.552111	1.352359	1.557349	1.259221	1.277076	1.332379	1.299893	1.404320	1.495881	1.484547	1.562974	1.439822	1.091117	1.482063	1.420432	1.291100	1.289941	1.558994	1.543379	1.353948	1.131124	1.178709	1.185299	1.632275	1.393825	1.543686	1.479265	1.852977	1.544641	1.236021	1.338579	1.741333	1.291829	1.446400	1.177967	1.495060	1.516986	1.103916	NaN	1.291107	1.350521	1.131270	1.392624	1.118011	1.312755	0.947504	1.067733	1.273983	1.125605	1.130349	1.332676	1.223288	1.249414	0.923552	1.300646	0.992479	1.067875	1.440723	1.078613	1.351641	1.355228	1.282668	1.052357	1.359530	1.137550	0.992059	1.392612	1.215670	1.312216	1.279084	1.053837	0.932511	1.168299	1.431982	1.295325	1.283013	1.049215	1.227971	1.430152	1.122050	1.494536	1.024697	1.156255	1.243514	1.500252	0.969915	1.270146	1.333678	1.262179	1.222330	1.251754	0.941445	1.194758	1.168227	1.297686	1.206703	1.323553	1.002658	1.268307	1.420469	1.265945	1.341135	1.133664	1.450456	0.958870	0.982924	1.091257	1.498912	1.333975	1.016706	1.151235	0.954535	1.263195	1.140239	1.006613	1.096748	1.312636	1.191044	0.918519	1.036013	1.707325	1.120453	1.161679	1.255093	1.257909	1.329328	1.283908	1.320805	1.250062	1.534508	1.495624	1.445180	1.382221	1.211786	1.271822	1.242212	1.547673	0.869326	1.262936	1.093698	1.154506	1.285626	1.104474	1.291692	1.143162	1.299461	1.265018	1.261100	1.325622
chr6	43828455	43838595	43833525	1.398798	1.190565	1.418231	1.605162	1.392066	1.066946	1.462970	1.296842	1.216504	1.487060	1.241495	1.386761	1.190582	1.182662	1.177972	1.545864	1.509290	1.183861	1.611601	1.507119	1.635539	1.218523	1.448126	1.487017	1.526852	1.344724	1.251044	1.487836	1.428259	1.155537	1.403262	1.068551	1.442670	1.235189	1.429689	1.205195	1.380064	1.370231	1.328442	1.446501	1.694010	1.508862	1.240174	1.660020	1.365882	1.291673	1.637556	1.381771	1.393126	1.440676	1.310731	1.537001	1.340700	1.549327	1.244596	1.268276	1.323894	1.289118	1.393554	1.490081	1.478025	1.560422	1.436981	1.075618	1.470304	1.416767	1.288520	1.280163	1.546647	1.528158	1.351996	1.124242	1.169343	1.183894	1.630945	1.386551	1.540291	1.468605	1.840580	1.533956	1.224795	1.328612	1.730168	1.279493	1.440247	1.166000	1.482794	1.510168	1.092491	NaN	1.283265	1.346395	1.124054	1.390066	1.118017	1.297829	0.940887	1.058423	1.263030	1.116789	1.125029	1.327476	1.221516	1.234012	0.916675	1.292424	0.992611	1.062825	1.437304	1.068013	1.340830	1.353543	1.274561	1.045821	1.359753	1.131033	0.990127	1.380442	1.214252	1.300581	1.267788	1.045652	0.923630	1.167718	1.428447	1.288057	1.281086	1.044493	1.221286	1.429228	1.117673	1.485898	1.021164	1.153142	1.240362	1.491378	0.971089	1.266991	1.319817	1.251258	1.215430	1.244685	0.930916	1.194879	1.168029	1.291491	1.201913	1.318300	1.004998	1.256327	1.407827	1.258009	1.331794	1.133130	1.453728	0.957929	0.969891	1.087724	1.495447	1.323416	1.013224	1.147997	0.946640	1.248981	1.128131	1.001860	1.079810	1.299167	1.183692	0.916031	1.032968	1.693643	1.115135	1.148047	1.257793	1.251207	1.321379	1.282055	1.320046	1.241952	1.533252	1.495917	1.453079	1.382217	1.215078	1.268692	1.239836	1.549250	0.855287	1.260498	1.095662	1.154243	1.283205	1.103026	1.290332	1.147109	1.293475	1.264680	1.258648	1.322997
chr6	43838596	43848595	4.384360e+07	1.388726	1.190600	1.403900	1.606153	1.380248	1.058547	1.453254	1.296825	1.204995	1.473500	1.235816	1.377465	1.182148	1.181636	1.169852	1.532570	1.503817	1.175307	1.602477	1.501168	1.620261	1.211934	1.432799	1.479780	1.515780	1.336430	1.240928	1.479177	1.417441	1.147783	1.397884	1.066565	1.432999	1.229990	1.422376	1.199181	1.372036	1.360504	1.323473	1.445634	1.682477	1.507809	1.235095	1.656611	1.355100	1.283859	1.626122	1.369913	1.386857	1.429798	1.299741	1.522156	1.329442	1.541236	1.230047	1.259320	1.315586	1.278747	1.383205	1.484383	1.471595	1.557734	1.434236	1.061025	1.458831	1.413064	1.286200	1.270423	1.534284	1.512640	1.350332	1.117581	1.160004	1.182724	1.629447	1.379230	1.536574	1.458308	1.827860	1.523155	1.214025	1.318819	1.718723	1.267147	1.434308	1.154660	1.470255	1.503524	1.081487	NaN	1.275521	1.342054	1.117093	1.387199	1.117674	1.282569	0.934619	1.049310	1.251778	1.107902	1.119564	1.322296	1.219309	1.218740	0.910341	1.283890	0.992649	1.058132	1.433591	1.057752	1.330108	1.351602	1.266334	1.039387	1.359245	1.124720	0.988361	1.367978	1.212975	1.289032	1.256260	1.037476	0.915018	1.167241	1.424354	1.281002	1.279130	1.039912	1.214588	1.427887	1.113236	1.476813	1.017892	1.149909	1.237148	1.482265	0.972169	1.263846	1.306008	1.240019	1.208903	1.237585	0.920147	1.194787	1.167866	1.285120	1.196902	1.312584	1.006976	1.244176	1.395031	1.249842	1.322531	1.132781	1.456671	0.957566	0.957103	1.084346	1.491631	1.312729	1.009679	1.144434	0.938653	1.234874	1.115898	0.997078	1.063152	1.285565	1.176412	0.913749	1.029920	1.679326	1.109549	1.134516	1.260435	1.244545	1.313410	1.280314	1.319293	1.233799	1.531882	1.496172	1.461101	1.382224	1.218571	1.265695	1.237601	1.550782	0.841409	1.258197	1.097904	1.154121	1.280909	1.101887	1.289091	1.151306	1.287627	1.264548	1.256312	1.320511
chr6	43848596	43858595	4.385360e+07	1.378975	1.191090	1.389648	1.606930	1.368454	1.050662	1.443379	1.296544	1.194106	1.460180	1.230568	1.368320	1.174493	1.181000	1.162287	1.519292	1.498311	1.167123	1.593379	1.494994	1.604822	1.205497	1.417978	1.472496	1.504943	1.328260	1.231351	1.470558	1.406812	1.140448	1.392815	1.064960	1.423588	1.224626	1.415044	1.193295	1.363941	1.350915	1.318950	1.444578	1.670683	1.506679	1.230395	1.652970	1.344789	1.276535	1.614415	1.358211	1.380716	1.419147	1.289013	1.507686	1.318680	1.533136	1.215705	1.250303	1.307538	1.268881	1.373364	1.478860	1.465316	1.554899	1.431601	1.047444	1.447726	1.409356	1.284154	1.260818	1.521984	1.496963	1.348953	1.111204	1.150745	1.181762	1.627811	1.371924	1.532589	1.448446	1.814896	1.512345	1.203772	1.309298	1.707097	1.254891	1.428605	1.144039	1.457586	1.497096	1.070895	NaN	1.267938	1.337506	1.110361	1.384038	1.116984	1.267027	0.928709	1.040391	1.240237	1.098945	1.113973	1.317160	1.216686	1.203634	0.904553	1.275041	0.992587	1.053774	1.429588	1.047807	1.319511	1.349384	1.258007	1.033063	1.357997	1.118645	0.986726	1.355234	1.211826	1.277605	1.244552	1.029302	0.906679	1.166855	1.419666	1.274197	1.277124	1.035447	1.207884	1.426133	1.108747	1.467277	1.014875	1.146555	1.233871	1.472968	0.973144	1.260738	1.292294	1.228448	1.202773	1.230461	0.909175	1.194466	1.167718	1.278613	1.191623	1.306410	1.008551	1.231872	1.382108	1.241459	1.313377	1.132591	1.459287	0.957795	0.944618	1.081103	1.487487	1.301922	1.006067	1.140536	0.930584	1.220909	1.103586	0.992283	1.046836	1.271874	1.169185	0.911666	1.026862	1.664406	1.103701	1.121114	1.262981	1.237949	1.305429	1.278718	1.318569	1.225665	1.530401	1.496412	1.469178	1.382275	1.222262	1.262871	1.235545	1.552285	0.827831	1.256074	1.100418	1.154158	1.278771	1.101090	1.287997	1.155752	1.281983	1.264649	1.254127	1.318203
chr6	43858596	43868651	4.386362e+07	1.369502	1.191982	1.375376	1.607427	1.356589	1.043234	1.433248	1.295943	1.183780	1.446996	1.225697	1.359227	1.167531	1.180727	1.155225	1.505939	1.492742	1.159207	1.584243	1.488552	1.589094	1.199155	1.403540	1.465085	1.494245	1.320138	1.222214	1.461928	1.396292	1.133464	1.388035	1.063717	1.414377	1.219075	1.407659	1.187496	1.355680	1.341395	1.314841	1.443299	1.658523	1.505431	1.226002	1.649018	1.334823	1.269605	1.602356	1.346537	1.374646	1.408616	1.278460	1.493458	1.308318	1.524942	1.201463	1.241173	1.299706	1.259442	1.363947	1.473476	1.459120	1.551874	1.429035	1.034729	1.436887	1.405592	1.282366	1.251286	1.509613	1.481003	1.347829	1.105065	1.141456	1.180957	1.626038	1.364581	1.528310	1.438917	1.801550	1.501454	1.193924	1.299987	1.695198	1.242622	1.423058	1.134031	1.444719	1.490814	1.060570	NaN	1.260474	1.332689	1.103742	1.380553	1.115940	1.251042	0.923081	1.031551	1.228272	1.089792	1.108197	1.312015	1.213632	1.188537	0.899230	1.265751	0.992407	1.049672	1.425244	1.038022	1.308925	1.346843	1.249489	1.026779	1.355981	1.112755	0.985164	1.342061	1.210763	1.266176	1.232551	1.020998	0.898509	1.166530	1.414286	1.267595	1.275012	1.031010	1.201092	1.423937	1.104161	1.457158	1.012054	1.143039	1.230479	1.463413	0.974018	1.257649	1.278536	1.216374	1.196991	1.223223	0.897898	1.193895	1.167573	1.271914	1.185962	1.299695	1.009718	1.219256	1.368905	1.232757	1.304256	1.132530	1.461607	0.958634	0.932330	1.077917	1.482969	1.290855	1.002349	1.136250	0.922333	1.206937	1.091063	0.987424	1.030718	1.257959	1.161899	0.909738	1.023746	1.648696	1.097519	1.107690	1.265420	1.231344	1.297333	1.277350	1.317920	1.217940	1.528879	1.496649	1.476910	1.382397	1.225972	1.260353	1.233773	1.553715	0.815216	1.254239	1.103088	1.154361	1.276894	1.100674	1.287109	1.160252	1.276813	1.264994	1.252201	1.316190
chr6	43868652	43878651	4.387365e+07	1.360381	1.193222	1.361166	1.607571	1.344703	1.036312	1.422901	1.294982	1.174088	1.434017	1.221232	1.350199	1.161284	1.180813	1.148718	1.492588	1.487145	1.151576	1.575111	1.481875	1.573161	1.192929	1.389548	1.457576	1.483734	1.312101	1.213541	1.453353	1.385937	1.126857	1.383594	1.062853	1.405438	1.213381	1.400279	1.181812	1.347263	1.331993	1.311164	1.441760	1.646036	1.504040	1.221910	1.644722	1.325207	1.263072	1.590026	1.334905	1.368672	1.398231	1.268125	1.479536	1.298409	1.516681	1.187399	1.231989	1.292165	1.250482	1.355003	1.468253	1.453017	1.548652	1.426538	1.022904	1.426353	1.401768	1.280848	1.241896	1.497206	1.464831	1.346952	1.099198	1.132150	1.180272	1.624145	1.357239	1.523760	1.429754	1.787854	1.490547	1.184504	1.290952	1.683081	1.230394	1.417652	1.124663	1.431750	1.484693	1.050639	NaN	1.253275	1.327657	1.097291	1.376801	1.114570	1.234839	0.917809	1.022915	1.216042	1.080547	1.102313	1.306926	1.210201	1.173671	0.894426	1.256136	0.992093	1.045855	1.420608	1.028487	1.298496	1.343996	1.240897	1.020620	1.353228	1.107141	0.983658	1.328629	1.209771	1.254887	1.220431	1.012635	0.890631	1.166244	1.408254	1.261313	1.272788	1.026639	1.194300	1.421310	1.099549	1.446567	1.009440	1.139415	1.227001	1.453768	0.974771	1.254647	1.264941	1.203925	1.191664	1.215964	0.886494	1.193055	1.167428	1.265130	1.179956	1.292523	1.010460	1.206480	1.355584	1.223857	1.295320	1.132578	1.463584	0.960082	0.920444	1.074786	1.478136	1.279659	0.998584	1.131635	0.914006	1.193169	1.078500	0.982566	1.015059	1.244035	1.154625	0.907972	1.020607	1.632398	1.091083	1.094426	1.267674	1.224816	1.289223	1.276139	1.317320	1.210190	1.527234	1.496915	1.484725	1.382627	1.229892	1.257993	1.232188	1.555175	0.802862	1.252597	1.106069	1.154747	1.275172	1.100616	1.286381	1.165074	1.271819	1.265618	1.250426	1.314361
chr6	43878652	43888651	4.388365e+07	1.351681	1.194733	1.347102	1.607300	1.332834	1.029932	1.412389	1.293638	1.165071	1.421303	1.217200	1.341236	1.155758	1.181249	1.142807	1.479304	1.481554	1.144241	1.566012	1.474993	1.557112	1.186824	1.376050	1.450005	1.473460	1.304189	1.205343	1.444899	1.375796	1.120635	1.379534	1.062381	1.396820	1.207584	1.392949	1.176260	1.338709	1.322747	1.307932	1.439909	1.633249	1.502479	1.218103	1.640050	1.315929	1.256929	1.577503	1.323315	1.362817	1.388009	1.258054	1.465984	1.289005	1.508374	1.173585	1.222802	1.284970	1.242032	1.346558	1.463199	1.447021	1.545245	1.424102	1.011977	1.416151	1.397878	1.279585	1.232708	1.484801	1.448518	1.346305	1.093614	1.122837	1.179673	1.622139	1.349933	1.518954	1.420989	1.773843	1.479681	1.175520	1.282259	1.670802	1.218253	1.412376	1.115944	1.418759	1.478743	1.041043	NaN	1.246348	1.322393	1.090958	1.372775	1.112888	1.218375	0.912873	1.014461	1.203497	1.071158	1.096304	1.301859	1.206399	1.158993	0.890095	1.246177	0.991634	1.042290	1.415660	1.019134	1.288172	1.340834	1.232207	1.014558	1.349754	1.101781	0.982176	1.314892	1.208812	1.243674	1.208152	1.004157	0.883030	1.165955	1.401536	1.255352	1.270409	1.022294	1.187486	1.418228	1.094913	1.435450	1.006984	1.135689	1.223407	1.444050	0.975392	1.251749	1.251478	1.191028	1.186793	1.208659	0.874950	1.191920	1.167270	1.258250	1.173575	1.284868	1.010799	1.193491	1.342080	1.214749	1.286561	1.132717	1.465214	0.962133	0.908947	1.071651	1.472974	1.268273	0.994766	1.126691	0.905569	1.179578	1.065857	0.977688	0.999827	1.230089	1.147320	0.906345	1.017440	1.615457	1.084370	1.081273	1.269715	1.218322	1.281063	1.275113	1.316791	1.202477	1.525476	1.497234	1.492571	1.383004	1.233995	1.255814	1.230822	1.556677	0.790884	1.251185	1.109371	1.155329	1.273627	1.100941	1.285837	1.170237	1.267038	1.266566	1.248826	1.312755
chr6	43888652	43898651	4.389365e+07	1.343401	1.196450	1.333200	1.606560	1.320938	1.024079	1.401709	1.291893	1.156714	1.408837	1.213609	1.332284	1.150915	1.182029	1.137476	1.466064	1.475951	1.137166	1.556916	1.467886	1.540938	1.180804	1.363022	1.442368	1.463414	1.296400	1.197572	1.436577	1.365858	1.114762	1.375853	1.062306	1.388501	1.201681	1.385665	1.170833	1.330001	1.313633	1.305137	1.437675	1.620114	1.500718	1.214541	1.634937	1.306927	1.251148	1.564785	1.311698	1.357064	1.377908	1.248229	1.452774	1.280093	1.499994	1.160009	1.213617	1.278114	1.234055	1.338568	1.458283	1.441100	1.541640	1.421710	1.001884	1.406245	1.393888	1.278546	1.223729	1.472372	1.432045	1.345860	1.088295	1.113477	1.179124	1.620010	1.342661	1.513879	1.412601	1.759480	1.468847	1.166915	1.273910	1.658340	1.206174	1.407189	1.107833	1.405751	1.472933	1.031733	NaN	1.239702	1.316891	1.084704	1.368466	1.110908	1.201621	0.908261	1.006195	1.190598	1.061591	1.090163	1.296786	1.202222	1.144479	0.886204	1.235865	0.991019	1.038960	1.410387	1.009918	1.277909	1.337346	1.223410	1.008568	1.345569	1.096657	0.980700	1.300826	1.207849	1.232484	1.195684	0.995528	0.875718	1.165627	1.394101	1.249719	1.267837	1.017940	1.180639	1.414660	1.090259	1.423764	1.004628	1.131874	1.219672	1.434284	0.975859	1.248975	1.238140	1.177612	1.182387	1.201289	0.863263	1.190475	1.167080	1.251284	1.166795	1.276698	1.010762	1.180261	1.328345	1.205437	1.277989	1.132932	1.466482	0.964777	0.897846	1.068457	1.467474	1.256655	0.990898	1.121409	0.897001	1.166155	1.053115	0.972774	0.985012	1.216139	1.139961	0.904843	1.014249	1.597829	1.077371	1.068200	1.271517	1.211830	1.272826	1.274521	1.316514	1.195293	1.523623	1.497690	1.500059	1.383730	1.238153	1.254092	1.229961	1.558243	0.780275	1.250318	1.113113	1.156266	1.272509	1.101977	1.285693	1.175866	1.262863	1.268154	1.247652	1.311682
chr6	43898652	43908651	4.390365e+07	1.335556	1.198309	1.319516	1.605299	1.308999	1.018751	1.390875	1.289744	1.149033	1.396639	1.210473	1.323329	1.146731	1.183159	1.132711	1.452863	1.470326	1.130343	1.547822	1.460542	1.524665	1.174858	1.350488	1.434677	1.453609	1.288750	1.190191	1.428429	1.356130	1.109221	1.372555	1.062622	1.380479	1.195687	1.378447	1.165544	1.321141	1.304646	1.302774	1.434988	1.606633	1.498739	1.211199	1.629339	1.298171	1.245727	1.551903	1.300024	1.351415	1.367926	1.238657	1.439915	1.271678	1.491525	1.146698	1.204471	1.271608	1.226530	1.331008	1.453485	1.435240	1.537832	1.419357	0.992588	1.396630	1.389780	1.277700	1.214984	1.459930	1.415437	1.345586	1.083235	1.104057	1.178596	1.617743	1.335445	1.508543	1.404587	1.744769	1.458062	1.158655	1.265920	1.645703	1.194159	1.402069	1.100318	1.392764	1.467247	1.022820	NaN	1.233530	1.311103	1.078553	1.363802	1.108546	1.184571	0.904122	0.998279	1.177275	1.051834	1.083899	1.291726	1.197571	1.130310	0.882899	1.225153	0.990167	1.035960	1.404711	1.000942	1.267732	1.333433	1.214551	1.002726	1.340475	1.091889	0.979240	1.286438	1.206810	1.221354	1.183027	0.986736	0.868895	1.165171	1.385704	1.244615	1.264992	1.013548	1.173802	1.410414	1.085613	1.411386	1.002309	1.128000	1.215736	1.424570	0.976064	1.246415	1.225101	1.163497	1.178659	1.193871	0.851481	1.188622	1.166809	1.244308	1.159475	1.267836	1.010235	1.166781	1.314365	1.195974	1.269776	1.133220	1.467195	0.968192	0.887414	1.065130	1.461549	1.244751	0.987004	1.115690	0.888300	1.153084	1.040353	0.967836	0.970892	1.202359	1.132574	0.903510	1.011092	1.579362	1.070063	1.055316	1.272946	1.205336	1.264533	1.274084	1.316331	1.188312	1.521743	1.498197	1.507407	1.384581	1.242319	1.252535	1.229281	1.559833	0.770172	1.249647	1.117003	1.157328	1.271544	1.103261	1.285691	1.181654	1.258909	1.269967	1.246631	1.310801
chr6	43908652	43918651	4.391365e+07	1.328152	1.200243	1.306102	1.603476	1.297005	1.013949	1.379895	1.287194	1.142039	1.384728	1.207807	1.314359	1.143168	1.184646	1.128499	1.439689	1.464665	1.123766	1.538742	1.452951	1.508304	1.168982	1.338479	1.426933	1.444060	1.281260	1.183152	1.420496	1.346615	1.103983	1.369643	1.063318	1.372742	1.189624	1.371324	1.160406	1.312126	1.295776	1.300842	1.431785	1.592812	1.496517	1.208051	1.623221	1.289632	1.240655	1.538899	1.288275	1.345869	1.358066	1.229338	1.427415	1.263763	1.482951	1.133678	1.195397	1.265462	1.219434	1.323848	1.448782	1.429425	1.533826	1.417037	0.984041	1.387303	1.385536	1.277021	1.206502	1.447485	1.398718	1.345451	1.078429	1.094570	1.178067	1.615331	1.328302	1.502961	1.396943	1.729725	1.447342	1.150704	1.258293	1.632896	1.182209	1.396998	1.093386	1.379839	1.461666	1.014016	NaN	1.227493	1.305238	1.072428	1.359042	1.106080	1.167444	0.900115	0.990462	1.163838	1.042027	1.077602	1.286672	1.192793	1.116240	0.879754	1.214335	0.989247	1.033052	1.398926	0.992033	1.257578	1.329404	1.205680	0.996926	1.335134	1.087221	0.977787	1.271966	1.205748	1.210241	1.170321	0.977900	0.862211	1.164676	1.377043	1.239660	1.262071	1.009146	1.166969	1.405981	1.080971	1.398823	0.999995	1.124112	1.211744	1.414876	0.976194	1.243915	1.212150	1.149189	1.175120	1.186441	0.839678	1.186658	1.166514	1.237333	1.152007	1.258784	1.009576	1.153238	1.300320	1.186477	1.261665	1.133527	1.467752	0.971815	0.877172	1.061763	1.455509	1.232769	0.983104	1.109852	0.879565	1.140114	1.027592	0.962891	0.956968	1.188635	1.125181	0.902223	1.007949	1.560668	1.062675	1.042487	1.274271	1.198841	1.256226	1.273648	1.316148	1.181331	1.519863	1.498703	1.514755	1.385433	1.246486	1.250978	1.228601	1.561423	0.760069	1.248976	1.120893	1.158390	1.270580	1.104545	1.285689	1.187442	1.254954	1.271781	1.245610	1.309920
chr6	43918652	43928651	4.392365e+07	1.321187	1.202182	1.292998	1.601043	1.284936	1.009654	1.368783	1.284247	1.135744	1.373117	1.205623	1.305359	1.140172	1.186487	1.124823	1.426530	1.458956	1.117413	1.529691	1.445108	1.491850	1.163161	1.327025	1.419144	1.434769	1.273946	1.176401	1.412790	1.337318	1.099017	1.367103	1.064372	1.365272	1.183520	1.364325	1.155430	1.302955	1.287005	1.299341	1.428017	1.578658	1.494018	1.205056	1.616558	1.281284	1.235903	1.525813	1.276428	1.340413	1.348324	1.220268	1.415260	1.256334	1.474254	1.120979	1.186404	1.259674	1.212734	1.317060	1.444149	1.423636	1.529611	1.414734	0.976198	1.378258	1.381128	1.276494	1.198308	1.435042	1.381903	1.345419	1.073866	1.085000	1.177528	1.612773	1.321251	1.497135	1.389655	1.714371	1.436699	1.143015	1.251020	1.619918	1.170316	1.391965	1.087015	1.367010	1.456176	1.005514	NaN	1.221894	1.299182	1.066357	1.354017	1.103303	1.150146	0.896498	0.982963	1.150103	1.032107	1.071255	1.281630	1.187673	1.102538	0.877082	1.203251	0.988103	1.030388	1.392846	0.983370	1.247471	1.325058	1.196824	0.991296	1.329126	1.082862	0.976378	1.257336	1.204559	1.199181	1.157536	0.968960	0.856011	1.163992	1.367606	1.235172	1.258940	1.004680	1.160179	1.401008	1.076347	1.385810	0.997627	1.120207	1.207574	1.405305	0.976064	1.241590	1.199522	1.134320	1.172155	1.178988	0.827859	1.184384	1.166114	1.230443	1.144085	1.249155	1.008522	1.139536	1.286107	1.176964	1.253910	1.133862	1.467794	0.976024	0.867549	1.058240	1.449147	1.220555	0.979195	1.103675	0.870735	1.127501	1.014896	0.957925	0.943686	1.175178	1.117814	0.901078	1.004891	1.541379	1.055113	1.029849	1.275269	1.192330	1.247904	1.273371	1.316095	1.174523	1.517942	1.499276	1.522018	1.386443	1.250664	1.249571	1.228100	1.563072	0.750402	1.248503	1.124948	1.159591	1.269762	1.106089	1.285834	1.193462	1.251167	1.273849	1.244736	1.309226
chr6	43928652	43938651	4.393365e+07	1.314652	1.204059	1.280232	1.597954	1.272767	1.005848	1.357559	1.280909	1.130164	1.361812	1.203922	1.296330	1.137687	1.188671	1.121661	1.413375	1.453188	1.111261	1.520668	1.437009	1.475289	1.157368	1.316133	1.411324	1.425733	1.266817	1.169887	1.405302	1.328238	1.094295	1.364908	1.065761	1.358042	1.177412	1.357470	1.150631	1.293628	1.278319	1.298274	1.423634	1.564178	1.491202	1.202173	1.609339	1.273106	1.231427	1.512680	1.264460	1.335032	1.338677	1.211435	1.403424	1.249373	1.465418	1.108629	1.177497	1.254232	1.206380	1.310625	1.439563	1.417871	1.525166	1.412440	0.969001	1.369479	1.376530	1.276109	1.190411	1.422592	1.365007	1.345455	1.069540	1.075338	1.176981	1.610076	1.314314	1.491066	1.382708	1.698731	1.426125	1.135538	1.244092	1.606765	1.158470	1.386957	1.081187	1.354312	1.450757	0.992944	NaN	1.214087	1.289602	1.057060	1.345802	1.098428	1.123264	0.891658	0.972035	1.128448	1.016664	1.061441	1.273845	1.179191	1.082202	0.873871	1.185733	0.985860	1.026698	1.382983	0.970540	1.231967	1.317837	1.183262	0.982972	1.318727	1.076733	0.974354	1.234622	1.202418	1.182250	1.137806	0.955032	0.847482	1.162481	1.351592	1.229116	1.253748	0.997617	1.149838	1.392390	1.069278	1.365080	0.993773	1.114159	1.200783	1.390898	0.975363	1.238307	1.180725	1.110374	1.168673	1.167457	0.809674	1.180326	1.165265	1.220097	1.131041	1.233206	1.006168	1.118140	1.263920	1.162384	1.242710	1.134365	1.466836	0.983545	0.853942	1.052467	1.438776	1.201298	0.973169	1.093572	0.856938	1.108795	0.995540	0.950255	0.924485	1.155042	NaN	0.899586	1.000386	1.510680	1.043242	1.010743	1.276174	1.182250	1.235073	1.273562	1.316423	1.168223	1.515903	1.500044	1.529033	1.387916	1.254878	1.248605	1.228127	1.564895	0.742012	1.248615	1.129488	1.161202	1.269376	1.108397	1.286411	1.200164	1.247871	1.276666	1.244293	1.309081
chr6	43938652	43948651	4.394365e+07	1.308524	1.205808	1.267817	1.594173	1.260477	1.002518	1.346245	1.277189	1.125310	1.350818	1.202694	1.287270	1.135653	1.191177	1.118994	1.400219	1.447350	1.105286	1.511668	1.428657	1.458615	1.151587	1.305810	1.403489	1.416954	1.259872	1.163571	1.398011	1.319371	1.089784	1.363039	1.067474	1.351037	1.171332	1.350777	1.146014	1.284133	1.269715	1.297650	1.418600	1.549377	1.488044	1.199365	1.601567	1.265082	1.227200	1.499537	1.252354	1.329707	1.329109	1.202822	1.391878	1.242852	1.456418	1.096655	1.168687	1.249124	1.200316	1.304533	1.435004	1.412145	1.520463	1.410143	0.962398	1.360939	1.371721	1.275855	1.182809	1.410135	1.348052	1.345524	1.065439	1.065586	1.176425	1.607245	1.307509	1.484768	1.376090	1.682820	1.415623	1.128236	1.237504	1.593439	1.146670	1.381962	1.075892	1.341773	1.445395	0.985018	NaN	1.209444	1.283271	1.050995	1.340191	1.094911	1.105625	0.888911	0.965294	1.114059	1.006531	1.055040	1.268723	1.173347	1.069407	0.872301	1.174069	0.984088	1.024495	1.376308	0.962484	1.221862	1.312873	1.174488	0.977746	1.311363	1.073059	0.973162	1.219764	1.200807	1.171269	1.124975	0.945886	0.842562	1.161181	1.340285	1.225634	1.250166	0.992864	1.143176	1.386268	1.064716	1.351263	0.991086	1.110200	1.196115	1.381752	0.974638	1.236321	1.168850	1.094170	1.167023	1.159895	0.797863	1.177388	1.164547	1.213547	1.122059	1.222133	1.004237	1.104011	1.249275	1.152964	1.235865	1.134657	1.465615	0.989012	0.845785	1.048486	1.431718	1.188476	0.969237	1.086676	0.847808	1.097027	0.983073	0.945264	0.912683	1.142272	1.099385	0.898783	0.997593	1.490158	1.035428	0.998464	1.276415	1.175625	1.226703	1.274034	1.317038	1.162375	1.513751	1.500922	1.535710	1.389681	1.258943	1.247891	1.228473	1.566801	0.734611	1.249091	1.134213	1.163043	1.269239	1.111148	1.287234	1.207237	1.244863	1.279934	1.244106	1.309259
chr6	43948652	43958651	4.395365e+07	1.302766	1.207370	1.255750	1.589668	1.248054	0.999642	1.334862	1.273094	1.121167	1.340129	1.201936	1.278166	1.134022	1.193970	1.116804	1.387061	1.441422	1.099467	1.502693	1.420052	1.441822	1.145819	1.296059	1.395649	1.408424	1.253092	1.157423	1.390901	1.310704	1.085448	1.361487	1.069488	1.344242	1.165300	1.344268	1.141571	1.274452	1.261185	1.297474	1.412888	1.534253	1.484530	1.196605	1.593250	1.257190	1.223200	1.486415	1.240095	1.324411	1.319616	1.194411	1.380587	1.236736	1.447215	1.085059	1.159983	1.244345	1.194482	1.298761	1.430449	1.406473	1.515466	1.407840	0.956351	1.352601	1.366678	1.275709	1.175485	1.397676	1.331068	1.345590	1.061545	1.055758	1.175856	1.604274	1.300846	1.478255	1.369784	1.666647	1.405195	1.121078	1.231247	1.579943	1.134920	1.376964	1.071117	1.329400	1.440077	0.977317	NaN	1.205182	1.276930	1.044911	1.334389	1.091119	1.087906	0.886521	0.958927	1.099468	0.996383	1.048636	1.263563	1.167267	1.057026	0.871184	1.162215	0.982042	1.022455	1.369458	0.954720	1.211731	1.307748	1.165801	0.972705	1.303578	1.069654	0.972138	1.204899	1.199008	1.160351	1.112213	0.936724	0.838238	1.159600	1.328257	1.222553	1.246446	0.987977	1.136603	1.379790	1.060221	1.337270	0.988223	1.106253	1.191237	1.372885	0.973724	1.234458	1.157307	1.077493	1.165898	1.152288	0.786138	1.174241	1.163651	1.207192	1.112688	1.210468	1.002018	1.089741	1.234492	1.143662	1.229439	1.134918	1.463900	0.994959	0.838266	1.044352	1.424450	1.175437	0.965317	1.079567	0.838560	1.085649	0.970776	0.940329	0.901470	1.129832	1.092306	0.898142	0.994967	1.469261	1.027586	0.986328	1.276406	1.168951	1.218350	1.274633	1.317783	1.156731	1.511548	1.501851	1.542234	1.391578	1.262941	1.247290	1.228964	1.568744	0.727658	1.249732	1.139021	1.164990	1.269215	1.114101	1.288167	1.214479	1.241985	1.283409	1.244035	1.309584
chr6	43958652	43968695	4.396367e+07	1.297333	1.208699	1.244000	1.584415	1.235476	0.997192	1.323392	1.268625	1.117693	1.329717	1.201659	1.268979	1.132734	1.197006	1.115075	1.373885	1.435372	1.093768	1.493730	1.411178	1.424874	1.140061	1.286860	1.387786	1.400112	1.246443	1.151408	1.383943	1.302215	1.081245	1.360230	1.071783	1.337628	1.159322	1.337956	1.137282	1.264547	1.252692	1.297735	1.406475	1.518766	1.480627	1.193870	1.584376	1.249391	1.219390	1.473299	1.227639	1.319101	1.310178	1.186161	1.369492	1.230970	1.437742	1.073809	1.151374	1.239883	1.188820	1.293270	1.425859	1.400856	1.510142	1.405524	0.950807	1.344412	1.361378	1.275657	1.168410	1.385187	1.314051	1.345607	1.057826	1.045841	1.175260	1.601146	1.294313	1.471531	1.363761	1.650188	1.394824	1.114019	1.225290	1.566239	1.123183	1.371930	1.066835	1.317162	1.434771	0.969829	NaN	1.201283	1.270638	1.038823	1.328446	1.087082	1.070128	0.884484	0.952955	1.084729	0.986261	1.042233	1.258390	1.160987	1.045078	0.870485	1.150206	0.979743	1.020557	1.362465	0.947264	1.201556	1.302510	1.157242	0.967874	1.295457	1.066507	0.971335	1.190057	1.197045	1.149535	1.099552	0.927589	0.834524	1.157756	1.315577	1.219842	1.242646	0.982965	1.130142	1.373051	1.055815	1.323174	0.985178	1.102346	1.186164	1.364345	0.972665	1.232697	1.146103	1.060415	1.165260	1.144633	0.774529	1.170922	1.162565	1.201050	1.102971	1.198250	0.999574	1.075371	1.219602	1.134530	1.223443	1.135158	1.461750	1.001373	0.831384	1.040117	1.417033	1.162218	0.961420	1.072309	0.829220	1.074677	0.958674	0.935493	0.890797	1.117750	1.085368	0.897672	0.992547	1.448061	1.019748	0.974333	1.276207	1.162235	1.210039	1.275353	1.318674	1.152073	1.509461	1.502742	1.547716	1.393456	1.266326	1.246910	1.229615	1.570511	0.722236	1.250555	1.143393	1.166863	1.269351	1.117020	1.289153	1.221173	1.239606	1.286820	1.244136	1.310088
chr6	43968696	43978695	4.397370e+07	1.292199	1.209734	1.232583	1.578417	1.222762	0.995151	1.311861	1.263813	1.114861	1.319592	1.201868	1.259700	1.131727	1.200216	1.113803	1.360740	1.429191	1.088170	1.484801	1.402048	1.407810	1.134329	1.278227	1.379909	1.392013	1.239915	1.145522	1.377137	1.293921	1.077153	1.359235	1.074315	1.331192	1.153418	1.331872	1.133149	1.254419	1.244223	1.298407	1.399379	1.502938	1.476310	1.191148	1.574975	1.241678	1.215746	1.460213	1.215005	1.313756	1.300799	1.178055	1.358574	1.225522	1.427976	1.062913	1.142882	1.235743	1.183296	1.288035	1.421214	1.395311	1.504483	1.403191	0.945731	1.336359	1.355813	1.275688	1.161588	1.372695	1.297075	1.345519	1.054263	1.035870	1.174611	1.597860	1.287918	1.464622	1.358024	1.633478	1.384534	1.107034	1.219626	1.552341	1.111470	1.366841	1.063032	1.305078	1.429462	0.962538	NaN	1.197744	1.264434	1.032745	1.322400	1.082807	1.052294	0.882811	0.947411	1.069877	0.976189	1.035825	1.253222	1.154530	1.033588	0.870191	1.138066	0.977188	1.018789	1.355340	0.940138	1.191314	1.297177	1.148849	0.963289	1.287050	1.063612	0.970809	1.175241	1.194947	1.138856	1.087005	0.918519	0.831462	1.155664	1.302252	1.217481	1.238811	0.977824	1.123810	1.366114	1.051517	1.309027	0.981926	1.098504	1.180901	1.356175	0.971502	1.231022	1.135262	1.042968	1.165098	1.136920	0.763051	1.167439	1.161263	1.195159	1.092921	1.185486	0.996944	1.060919	1.204606	1.125615	1.217905	1.135393	1.459184	1.008267	0.825168	1.035815	1.409510	1.148841	0.957542	1.064947	0.819796	1.064142	0.946786	0.930794	0.880640	1.106066	1.078585	0.897391	0.990377	1.426579	1.011939	0.962465	1.275864	1.155470	1.201793	1.276321	1.319907	1.147725	1.507089	1.503726	1.552923	1.395626	1.269572	1.246688	1.230548	1.572372	0.717625	1.251720	1.148025	1.168944	1.269668	1.120400	1.290352	1.228429	1.237345	1.290762	1.244431	1.310873
chr6	43978696	43988710	43983703	1.287330	1.210419	1.221492	1.571677	1.209911	0.993490	1.300296	1.258701	1.112634	1.309749	1.202559	1.250308	1.130933	1.203529	1.112972	1.347665	1.422877	1.082655	1.475912	1.392664	1.390654	1.128632	1.270145	1.372022	1.384112	1.233480	1.139755	1.370462	1.285832	1.073141	1.358447	1.077025	1.324905	1.147585	1.326022	1.129168	1.244079	1.235743	1.299440	1.391617	1.486773	1.471546	1.188420	1.565082	1.234023	1.212243	1.447175	1.202194	1.308344	1.291462	1.170060	1.347798	1.220353	1.417882	1.052368	1.134514	1.231907	1.177879	1.283006	1.416492	1.389841	1.498491	1.400826	0.941084	1.328413	1.349962	1.275777	1.155016	1.360213	1.280197	1.345263	1.050829	1.025883	1.173883	1.594399	1.281657	1.457552	1.352562	1.616532	1.374319	1.100099	1.214239	1.538238	1.099772	1.361671	1.059678	1.293159	1.424128	0.955487	NaN	1.194594	1.258386	1.026730	1.316338	1.078334	1.034550	0.881507	0.942352	1.055064	0.966269	1.029460	1.248116	1.147973	1.022652	0.870276	1.125913	0.974396	1.017158	1.348153	0.933396	1.181065	1.291794	1.140719	0.959015	1.278471	1.060982	0.970595	1.160566	1.192762	1.128421	1.074676	0.909615	0.829110	1.153361	1.288390	1.215452	1.235013	0.972586	1.117670	1.359095	1.047375	1.294989	0.978461	1.094770	1.175495	1.348459	0.970284	1.229417	1.124885	1.025324	1.165390	1.129200	0.751807	1.163834	1.159727	1.189605	1.082633	1.172275	0.994185	1.046518	1.189620	1.117027	1.212888	1.135632	1.456241	1.015578	0.819679	1.031499	1.401977	1.135439	0.953712	1.057580	0.810373	1.054157	0.935220	0.926299	0.871065	1.094901	1.072023	0.897325	0.988508	1.404993	1.004240	0.950802	1.275415	1.148694	1.193692	1.277419	1.321324	1.143365	1.504516	1.504774	1.558174	1.397981	1.272859	1.246520	1.231623	1.574329	0.713201	1.253061	1.152909	1.171170	1.270065	1.124071	1.291674	1.236145	1.235053	1.295046	1.244812	1.311795
chr6	43988711	43998746	4.399373e+07	1.282676	1.210709	1.210651	1.564161	1.196854	0.992165	1.288653	1.253315	1.110962	1.300130	1.203721	1.240744	1.130278	1.206892	1.112547	1.334619	1.416401	1.077175	1.467023	1.382968	1.373343	1.122932	1.262563	1.364088	1.376354	1.227067	1.134052	1.363843	1.277908	1.069159	1.357801	1.079867	1.318687	1.141786	1.320366	1.125311	1.233497	1.227172	1.300783	1.383173	1.470199	1.466269	1.185637	1.554685	1.226347	1.208848	1.434135	1.189143	1.302808	1.282094	1.162118	1.337069	1.215391	1.407378	1.042115	1.126219	1.228332	1.172510	1.278096	1.411649	1.384413	1.492129	1.398379	0.936804	1.320499	1.343778	1.275880	1.148660	1.347694	1.263377	1.344771	1.047467	1.015867	1.173052	1.590722	1.275485	1.450308	1.347334	1.599294	1.364104	1.093161	1.209093	1.523844	1.088027	1.356371	1.056726	1.281355	1.418726	0.948676	NaN	1.191833	1.252515	1.020794	1.310296	1.073678	1.016934	0.880557	0.937791	1.040352	0.956546	1.023152	1.243097	1.141343	1.012294	0.870717	1.113797	0.971376	1.015652	1.340944	0.927029	1.170819	1.286364	1.132884	0.955070	1.269776	1.058604	0.970705	1.146050	1.190523	1.118263	1.062590	0.900917	0.827481	1.150874	1.274027	1.213728	1.231299	0.967250	1.111743	1.352067	1.043408	1.281132	0.974750	1.091149	1.169964	1.341218	0.969054	1.227858	1.114997	1.007557	1.166110	1.121481	0.740836	1.160148	1.157934	1.184436	1.072149	1.158641	0.991343	1.032225	1.174677	1.108811	1.208408	1.135890	1.452940	1.023264	0.814923	1.027198	1.394478	1.122066	0.949933	1.050254	0.800976	1.044757	0.924009	0.922048	0.862072	1.084292	1.065711	0.897511	0.986965	1.383356	0.996677	0.939359	1.274893	1.141920	1.185763	1.278597	1.322903	1.139477	1.501843	1.505777	1.562873	1.400378	1.275817	1.246441	1.232800	1.576206	0.709604	1.254536	1.157656	1.173354	1.270531	1.127805	1.293035	1.243802	1.232928	1.299423	1.245274	1.312833
chr6	43998747	44008746	4.400375e+07	1.278213	1.210565	1.200040	1.555880	1.183610	0.991140	1.276950	1.247712	1.109791	1.290726	1.205331	1.230993	1.129704	1.210239	1.112486	1.321628	1.409768	1.071711	1.458129	1.372933	1.355917	1.117214	1.255483	1.356100	1.368734	1.220650	1.128390	1.357251	1.270144	1.065183	1.357213	1.082779	1.312471	1.136016	1.314895	1.121566	1.222707	1.218498	1.302373	1.374078	1.453239	1.460443	1.182758	1.543834	1.218608	1.205552	1.421098	1.175870	1.297112	1.272664	1.154217	1.326357	1.210583	1.396452	1.032148	1.117994	1.224990	1.167151	1.273256	1.406676	1.379015	1.485389	1.395802	0.932855	1.312584	1.337231	1.275943	1.142517	1.335146	1.246664	1.343968	1.044132	1.005845	1.172113	1.586805	1.269378	1.442913	1.342329	1.581796	1.353858	1.086200	1.204180	1.509152	1.076246	1.350921	1.054135	1.269678	1.413241	0.942047	NaN	1.189434	1.246782	1.014896	1.304243	1.068787	0.999306	0.879954	0.933702	1.025642	0.946968	1.016866	1.238129	1.134591	1.002457	0.871514	1.101642	0.968096	1.014253	1.333679	0.920964	1.160493	1.280820	1.125277	0.951420	1.260923	1.056456	0.971136	1.131567	1.188244	1.108315	1.050649	0.892376	0.826554	1.148192	1.259042	1.212279	1.227683	0.961756	1.105995	1.345023	1.039601	1.267377	0.970723	1.087613	1.164282	1.334395	0.967845	1.226307	1.105515	0.989551	1.167267	1.113698	0.730065	1.156384	1.155848	1.179655	1.061389	1.144460	0.988423	1.017957	1.159653	1.100930	1.204431	1.136186	1.449258	1.031369	0.810867	1.022895	1.386979	1.108632	0.946169	1.042931	0.791537	1.035873	0.913074	0.918054	0.853572	1.074170	1.059620	0.898009	0.985757	1.361497	0.989185	0.928046	1.274304	1.135085	1.177952	1.279891	1.324725	1.136031	1.498946	1.506725	1.567025	1.402891	1.278458	1.246457	1.234124	1.578023	0.706888	1.256204	1.162359	1.175536	1.271080	1.131698	1.294469	1.251625	1.230914	1.304034	1.245836	1.314030
chr6	44008747	44018746	4.401375e+07	NaN	1.209962	1.189624	1.546835	1.170178	0.990378	1.265187	1.241933	1.109049	1.281512	1.207350	1.221031	1.129148	1.213502	1.112737	1.308696	1.402978	1.066222	1.449198	1.362529	1.338381	1.111450	1.248890	1.348024	1.361233	1.214200	1.122739	1.350637	1.262515	1.061184	1.356597	1.085703	1.306179	1.130260	1.309574	1.117904	1.211728	1.209685	1.304142	1.364357	1.435892	1.454033	1.179732	1.532554	1.210750	1.202338	1.408046	1.162376	1.291214	1.263134	1.146342	1.315623	1.205866	1.385095	1.022434	1.109824	1.221843	1.161746	1.268426	1.401559	1.373625	1.478261	1.393034	0.929183	1.304610	1.330286	1.275913	1.136567	1.322556	1.230070	1.342786	1.040775	0.995809	1.171066	1.582617	1.263293	1.435385	1.337512	1.564057	1.343531	1.079182	1.199460	1.494132	1.064422	1.345301	1.051854	1.258111	1.407647	0.935506	NaN	1.187360	1.241121	1.008954	1.298100	1.063574	0.981413	0.879700	0.930055	1.010745	0.937420	1.010524	1.233146	1.127614	0.993052	0.872697	1.089297	0.964492	1.012949	1.326260	0.915110	1.149936	1.275050	1.117780	0.948011	1.251797	1.054517	0.971896	1.116900	1.185919	1.098452	1.038679	0.883892	0.826317	1.145272	1.243195	1.211082	1.224160	0.955999	1.100364	1.337888	1.035918	1.253542	0.966276	1.084117	1.158380	1.327904	0.966689	1.224723	1.096303	0.971050	1.168912	1.105741	0.719357	1.152519	1.153390	1.175254	1.050174	1.129497	0.985400	1.003543	1.144317	1.093302	1.200907	1.136531	1.445121	1.040007	0.807488	1.018539	1.379392	1.094959	0.942367	1.035526	0.781930	1.027409	0.902265	0.914309	0.845433	1.064416	1.053688	0.898885	0.984901	1.339106	0.981655	0.916713	1.273651	1.128082	1.170152	1.281258	1.326743	1.132955	1.495835	1.507586	1.570674	1.405480	1.280811	1.246535	1.235546	1.579748	0.704908	1.258009	1.166981	1.177683	1.271674	1.135667	1.295938	1.259580	1.228962	1.308810	1.246457	1.315341
chr6	44018747	44028746	4.402375e+07	1.269694	1.208869	1.179360	1.537003	1.156536	0.989836	1.253340	1.235987	1.108676	1.272446	1.209730	1.210807	1.128551	1.216617	1.113239	1.295790	1.396016	1.060654	1.440174	1.351703	1.320689	1.105600	1.242738	1.339813	1.353810	1.207676	1.117053	1.343937	1.254976	1.057115	1.355879	1.088591	1.299721	1.124490	1.304348	1.114294	1.200551	1.200672	1.306020	1.354006	1.418091	1.446990	1.176498	1.520818	1.202713	1.199181	1.394940	1.148624	1.285056	1.253444	1.138466	1.304813	1.201181	1.373290	1.012917	1.101685	1.218842	1.156233	1.263535	1.396278	1.368209	1.470717	1.390006	0.925727	1.296509	1.322902	1.275745	1.130772	1.309873	1.213556	1.341139	1.037347	0.985723	1.169909	1.578107	1.257180	1.427727	1.332826	1.546055	1.333050	1.072063	1.194887	1.478733	1.052515	1.339488	1.049832	1.246601	1.401907	0.929369	NaN	1.185665	1.235813	1.003263	1.292180	1.058301	0.964150	0.879788	0.927008	0.996419	0.928374	1.004446	1.228399	1.120759	0.984538	0.874204	1.077401	0.960744	1.011805	1.319068	0.909749	1.139678	1.269312	1.110731	0.944999	1.242872	1.052873	0.972924	1.102755	1.183673	1.089135	1.027262	0.875890	0.826719	1.142278	1.227303	1.210180	1.220923	0.950245	1.095126	1.331026	1.032539	1.240307	0.961625	1.080841	1.152578	1.322035	0.965692	1.223162	1.087780	0.952988	1.170962	1.098010	0.709250	1.148766	1.150655	1.171469	1.039066	1.114508	0.982432	0.989732	1.129429	1.086308	1.197980	1.136918	1.440742	1.048713	0.804922	1.014352	1.372097	1.081749	0.938717	1.028418	0.772650	1.019771	0.892103	0.911019	0.838020	1.055500	1.048206	0.900109	0.984438	1.317327	0.974445	0.905933	1.272977	1.121256	1.162744	1.282750	1.329063	1.130118	1.492316	1.508371	1.573915	1.408268	1.282951	1.246667	1.237124	1.581425	0.703623	1.260032	1.171698	1.179879	1.272329	1.139869	1.297496	1.268062	1.226951	1.313980	1.247153	1.316823
chr6	44028747	44038746	4.403375e+07	1.265535	1.207278	1.169238	1.526385	1.142708	0.989482	1.241413	1.229902	1.108631	1.263527	1.212437	1.200313	1.127867	1.219526	1.113955	1.282915	1.388901	1.054974	1.431022	1.340440	1.302853	1.099645	1.237025	1.331457	1.346451	1.201067	1.111315	1.337118	1.247515	1.052953	1.355016	1.091408	1.293043	1.118702	1.299184	1.110718	1.189206	1.191432	1.307944	1.343054	1.399823	1.439289	1.173020	1.508622	1.194477	1.196071	1.381778	1.134623	1.278609	1.243575	1.130602	1.293920	1.196505	1.361063	1.003578	1.093595	1.215963	1.150579	1.258548	1.390833	1.362759	1.462765	1.386684	0.922451	1.288245	1.315075	1.275407	1.125110	1.297101	1.197140	1.338973	1.033818	0.975580	1.168636	1.573251	1.251001	1.419964	1.328234	1.527824	1.322377	1.064838	1.190449	1.462954	1.040526	1.333475	1.048046	1.235144	1.396011	0.923498	NaN	1.184252	1.230744	0.997700	1.286378	1.052864	0.947175	0.880201	0.924453	0.982383	0.919630	0.998514	1.223787	1.113871	0.976705	0.876064	1.065732	0.956783	1.010791	1.311953	0.904771	1.129520	1.263470	1.103944	0.942322	1.233984	1.051474	0.974200	1.088823	1.181461	1.080133	1.016153	0.868210	0.827690	1.139159	1.211078	1.209540	1.217908	0.944372	1.090164	1.324307	1.029387	1.227381	0.956672	1.077718	1.146793	1.316615	0.964884	1.221571	1.079706	0.935012	1.173428	NaN	0.699548	1.145050	1.147562	1.168211	1.027853	1.099211	0.979460	0.976272	1.114680	1.079798	1.195551	1.137364	1.436052	1.057616	0.803071	1.010254	1.364937	1.068746	0.935144	1.021479	0.763526	1.012769	0.882352	0.908125	0.831140	1.047202	1.043047	0.901707	0.984354	1.295747	0.967393	0.895486	1.272253	1.114478	1.155567	1.284220	1.331480	1.127767	1.488654	1.508986	1.576399	1.411005	1.284657	1.246825	1.238707	1.582874	0.703175	1.262082	1.176053	1.181920	1.272967	1.143903	1.298986	1.276334	1.225034	1.319084	1.247847	1.318333
chr6	44038747	44048746	4.404375e+07	1.261382	1.205191	1.159248	1.514990	1.128734	0.989290	1.229406	1.223715	1.108887	1.254759	1.215432	1.189549	1.127063	1.222181	1.114863	1.270082	1.381646	1.049146	1.421722	1.328728	1.284883	1.093572	1.231758	1.322949	1.339131	1.194363	1.105499	1.330148	1.240122	1.048675	1.353984	1.094118	1.286114	1.112908	1.294050	1.107160	1.177720	1.181947	1.309852	1.331523	1.381089	1.430902	1.169280	1.495978	1.186028	1.193000	1.368560	1.120400	1.271854	1.233511	1.122768	1.282950	1.191825	1.348432	0.994413	1.085575	1.213182	1.144747	1.253450	1.385230	1.357278	1.454413	1.383044	0.919319	1.279783	1.306805	1.274869	1.119557	1.284262	1.180842	1.336248	1.030166	0.965367	1.167235	1.568046	1.244728	1.412130	1.323695	1.509407	1.311476	1.057502	1.186140	1.446805	1.028457	1.327262	1.046467	1.223741	1.389954	0.917910	NaN	1.183060	1.225932	0.992287	1.280728	1.047286	0.930571	0.880933	0.922359	0.968704	0.911207	0.992760	1.219331	1.106959	0.969546	0.878280	1.054357	0.952636	1.009908	1.304933	0.900210	1.119500	1.257529	1.097399	0.939999	1.225181	1.050309	0.975677	1.075152	1.179289	1.071444	1.005393	0.860890	0.829173	1.135932	1.194599	1.209165	1.215120	0.938408	1.085493	1.317773	1.026470	1.214785	0.951428	1.074773	1.141074	1.311609	0.964307	1.219952	1.072049	0.917196	1.176266	NaN	0.690309	1.141386	1.144106	1.165477	1.016596	1.083686	0.976503	0.963247	1.100135	1.073797	1.193607	1.137875	1.431077	1.066647	0.801913	1.006260	1.357953	1.055994	0.931655	1.014746	0.754616	1.006409	0.873026	0.905651	0.824799	1.039517	1.038222	0.903674	0.984642	1.274476	0.960514	0.885411	1.271463	1.107787	1.148639	1.285645	1.333968	1.125858	1.484855	1.509418	1.578144	1.413680	1.285935	1.246991	1.240271	1.584093	0.703487	1.264135	1.180027	1.183803	1.273572	1.147739	1.300391	1.284374	1.223190	1.324086	1.248520	1.319844
chr6	44048747	44058746	4.405375e+07	1.257199	1.202617	1.149379	1.502827	1.114661	0.989239	1.217333	1.217474	1.109423	1.246154	1.218677	1.178519	1.126093	1.224542	1.115947	1.257318	1.374268	1.043142	1.412262	1.316561	1.266800	1.087381	1.226950	1.314279	1.331815	1.187554	1.099559	1.322996	1.232784	1.044263	1.352758	1.096683	1.278908	1.107132	1.288918	1.103605	1.166132	1.172211	1.311677	1.319430	1.361906	1.421803	1.165263	1.482907	1.177366	1.189956	1.355277	1.105983	1.264774	1.223240	1.114979	1.271914	1.187144	1.335411	0.985418	1.077637	1.210467	1.138695	1.248234	1.379480	1.351761	1.445678	1.379074	0.916297	1.271087	1.298102	1.274098	1.114091	1.271378	1.164679	1.332932	1.026370	0.955065	1.165693	1.562485	1.238336	1.404255	1.319167	1.490845	1.300302	1.050054	1.181950	1.430299	1.016306	1.320850	1.045062	1.212397	1.383736	0.912520	NaN	1.182023	1.221314	0.986949	1.275154	1.041482	0.914111	0.882001	0.920673	0.955198	0.902964	0.987123	1.214960	1.099887	0.962944	0.880899	1.043122	0.948244	1.009150	1.297884	0.896026	1.109462	1.251391	1.090951	0.938015	1.216346	1.049358	0.977341	1.061543	1.177133	1.062915	0.994824	0.853835	0.831156	1.132545	1.177621	1.209065	1.212512	0.932269	1.081045	1.311369	1.023749	1.202310	0.945790	1.071977	1.135357	1.306887	0.963996	1.218294	1.064640	0.899266	1.179486	1.075224	0.681426	1.137722	1.140221	1.163218	1.005135	1.067713	0.973535	0.950501	1.085581	1.068210	1.192115	1.138475	1.425729	1.075928	0.801429	1.002331	1.351070	1.043286	0.928193	1.008127	0.745807	1.000592	0.863969	0.903585	0.818898	1.032311	1.033655	0.906047	0.985313	1.253209	0.953703	0.875566	1.270572	1.101105	1.141852	1.287058	1.336595	1.124312	1.480783	1.509653	1.579204	1.416382	1.286812	1.247159	1.241855	1.585127	0.704539	1.266242	1.183731	1.185588	1.274150	1.151488	1.301741	1.292432	1.221347	1.329121	1.249181	1.321384
chr6	44058747	44068746	4.406375e+07	1.252954	1.199573	1.139623	1.489910	1.100543	0.989320	1.205209	1.211216	1.110233	1.237719	1.222130	1.167238	1.124909	1.226572	1.117183	1.244649	1.366793	1.036943	1.402637	1.303940	1.248622	1.081069	1.222613	1.305439	1.324459	1.180623	1.093451	1.315633	1.225493	1.039706	1.351316	1.099065	1.271403	1.101395	1.283753	1.100040	1.154490	1.162217	1.313345	1.306786	1.342302	1.411965	1.160952	1.469424	1.168489	1.186903	1.341925	1.091401	1.257359	1.212758	1.107243	1.260825	1.182467	1.322015	0.976588	1.069793	1.207778	1.132389	1.242893	1.373591	1.346190	1.436589	1.374765	0.913356	1.262113	1.288980	1.273056	1.108694	1.258453	1.148661	1.329007	1.022421	0.944649	1.163992	1.556558	1.231790	1.396359	1.314602	1.472172	1.288810	1.042493	1.177864	1.413457	1.004064	1.314245	1.043796	1.201112	1.377355	0.907400	NaN	1.181112	1.216957	0.981771	1.269741	1.035545	0.898046	0.883381	0.919395	0.942096	0.895001	0.981714	1.210717	1.092734	0.956997	0.883896	1.032194	0.943678	1.008536	1.290878	0.892297	1.099544	1.245145	1.084645	0.936414	1.207619	1.048630	0.979135	1.048183	1.175029	1.054640	0.984586	0.847163	0.833581	1.129038	1.160391	1.209239	1.210113	0.926039	1.076888	1.305237	1.021267	1.190117	0.939806	1.069379	1.129740	1.302454	0.964000	1.216631	1.057539	0.881487	1.183003	1.067748	0.673053	1.134120	1.135956	1.161458	0.993647	1.051556	0.970616	0.938253	1.071241	1.063102	1.191085	1.139160	1.420080	1.085311	0.801618	0.998556	1.344420	1.030797	0.924807	1.001723	0.737252	0.995390	0.855298	0.901981	0.813514	1.025660	1.029397	0.908789	0.986365	1.232268	0.947061	0.866094	1.269580	1.094543	1.135290	1.288533	1.339538	1.123061	1.476128	1.509647	1.579545	1.419292	1.287271	1.247333	1.243549	1.586025	0.706481	1.268533	1.187338	1.187372	1.274722	1.155359	1.303103	1.301019	1.219377	1.334487	1.249860	1.323036
chr6	44068747	44078779	44073763	1.248636	1.196067	1.129957	1.476224	1.086402	0.989537	1.193020	1.204957	1.111314	1.229435	1.225757	1.155712	1.123470	1.228236	1.118533	1.232077	1.359231	1.030521	1.392831	1.290859	1.230322	1.074618	1.218734	1.296409	1.316999	1.173530	1.087126	1.308013	1.218237	1.034974	1.349634	1.101228	1.263568	1.095711	1.278500	1.096452	1.142827	1.151940	1.314787	1.293576	1.322273	1.401348	1.156313	1.455524	1.159375	1.183791	1.328488	1.076660	1.249582	1.202046	1.099544	1.249677	1.177798	1.308234	0.967903	1.062040	1.205061	1.125794	1.237410	1.367565	1.340532	1.427160	1.370100	0.910462	1.252800	1.279423	1.271717	1.103343	1.245468	1.132767	1.324440	1.018313	0.934072	1.162114	1.550236	1.225034	1.388439	1.309937	1.453383	1.276948	1.034798	1.173862	1.396264	0.991703	1.307446	1.042630	1.189852	1.370790	0.902519	NaN	1.180289	1.212829	0.976741	1.264473	1.029461	0.882329	0.885059	0.918487	0.929387	0.887279	0.976538	1.206563	1.085476	0.951688	0.887284	1.021532	0.938928	1.008068	1.283848	0.889017	1.089700	1.238765	1.078410	0.935210	1.198981	1.048105	0.981038	1.035014	1.172969	1.046560	0.974643	0.840868	0.836416	1.125391	1.142850	1.209679	1.207905	0.919692	1.073003	1.299395	1.019027	1.178149	0.933424	1.066970	1.124221	1.298234	0.964344	1.214968	1.050667	0.863828	1.186801	1.060338	0.665164	1.130578	1.131294	1.160167	0.982111	1.035210	0.967742	0.926488	1.057086	1.058432	1.190490	1.139938	1.414097	1.094807	0.802462	0.994956	1.338004	1.018483	0.921491	0.995509	0.728945	0.990771	0.846970	0.900849	0.808618	1.019497	1.025427	0.911903	0.987817	1.211600	0.940569	0.856962	1.268473	1.088086	1.128919	1.289851	1.342381	1.122277	1.471507	1.509360	1.579084	1.422010	1.287209	1.247478	1.245103	1.586672	0.709066	1.270680	1.190314	1.188892	1.275194	1.158788	1.304270	1.308935	1.217543	1.339417	1.250450	1.324553
chr6	44078780	44088798	44083789	1.244233	1.192108	1.120373	1.461799	1.072282	0.989881	1.180776	1.198724	1.112655	1.221289	1.229498	1.143980	1.121734	1.229498	1.119936	1.219617	1.351602	1.023853	1.382838	1.277342	1.211916	1.068011	1.215293	1.287174	1.309375	1.166258	1.080542	1.300084	1.211022	1.030034	1.347679	1.103123	1.255391	1.090100	1.273114	1.092829	1.131193	1.141372	1.315921	1.279812	1.301853	1.389940	1.151324	1.441221	1.150016	1.180570	1.314976	1.061791	1.241428	1.191102	1.091873	1.238472	1.173159	1.294090	0.959356	1.054399	1.202266	1.118891	1.231769	1.361402	1.334760	1.417425	1.365071	0.907585	1.243097	1.269421	1.270052	1.098021	1.232422	1.116996	1.319213	1.014055	0.923321	1.160043	1.543496	1.218019	1.380510	1.305110	1.434508	1.264687	1.026960	1.169915	1.378736	0.979214	1.300466	1.041520	1.178602	1.364024	0.897903	NaN	1.179523	1.208924	0.971908	1.259388	1.023283	0.867085	0.886987	0.917905	0.917191	0.879836	0.971647	1.202503	1.078169	0.947049	0.891024	1.011202	0.934024	1.007734	1.276795	0.886198	1.079984	1.232293	1.072246	0.934423	1.190512	1.047758	0.982999	1.022115	1.170967	1.038699	0.965077	0.835005	0.839593	1.121614	1.125142	1.210355	1.205896	0.913255	1.069408	1.293918	1.017050	1.166486	0.926674	1.064767	1.118852	1.294185	0.965026	1.213328	1.044010	0.846458	1.190822	1.053044	0.657795	1.127126	1.126266	1.159299	0.970618	1.018838	0.964925	0.915314	1.043250	1.054194	1.190301	1.140800	1.407816	1.104326	0.803927	0.991590	1.331882	1.006422	0.918273	0.989517	0.720970	0.986747	0.839037	0.900190	0.804222	1.013808	1.021763	0.915362	0.989675	1.191372	0.934290	0.848223	1.267243	1.081798	1.122768	1.291038	1.345168	1.121868	1.466839	1.508801	1.577922	1.424599	1.286677	1.247588	1.246544	1.587129	0.712230	1.272720	1.192769	1.190191	1.275571	1.161853	1.305271	1.316367	1.215788	1.344017	1.250959	1.325956
chr6	44088799	44098808	4.409380e+07	1.239723	1.187719	1.110875	1.446696	1.058236	0.990337	1.168516	1.192561	1.114234	1.213282	1.233296	1.132093	1.119682	1.230325	1.121319	1.207303	1.343924	1.016932	1.372671	1.263439	1.193454	1.061241	1.212263	1.277728	1.301538	1.158814	1.073663	1.291789	1.203856	1.024864	1.345427	1.104706	1.246884	1.084577	1.267573	1.089162	1.119647	1.130519	1.316668	1.265527	1.281099	1.377774	1.145975	1.426546	1.140430	1.177201	1.301414	1.046842	1.232899	1.179933	1.084236	1.227223	1.168572	1.279628	0.950955	1.046900	1.199355	1.111677	1.225961	1.355112	1.328854	1.407439	1.359677	0.904694	1.232989	1.258993	1.268040	1.092722	1.219332	1.101372	1.313325	1.009662	0.912402	1.157771	1.536323	1.210705	1.372611	1.300075	1.415605	1.252017	1.018971	1.165998	1.360914	0.966600	1.293329	1.040433	1.167355	1.357047	0.893538	NaN	1.178771	1.205207	0.967285	1.254481	1.017017	0.852316	0.889129	0.917597	0.905516	0.872645	0.967050	1.198518	1.070805	0.943066	0.895096	1.001168	0.928959	1.007505	1.269650	0.883819	1.070369	1.225721	1.066101	0.934068	1.182225	1.047562	0.984984	1.009457	1.169020	1.031015	0.955882	0.829572	0.843083	1.117695	1.107263	1.211238	1.204080	0.906700	1.066086	1.288834	1.015332	1.155115	0.919546	1.062766	1.113624	1.290238	0.966039	1.211714	1.037504	0.829387	1.195040	1.045853	0.650905	1.123763	1.120866	1.158795	0.959159	1.002463	0.962160	0.904745	1.029747	1.050329	1.190492	1.141750	1.401224	1.113856	0.805991	0.988489	1.326055	0.994578	0.915146	0.983731	0.713343	0.983293	0.831498	0.900000	0.800295	1.008532	1.018383	0.919163	0.991948	1.171582	0.928239	0.839849	1.265879	1.075708	1.116811	1.292166	1.348182	1.121905	1.461556	1.507770	1.575678	1.427318	1.285422	1.247643	1.247974	1.587415	0.716522	1.274833	1.194791	1.191319	1.275840	1.164738	1.306142	1.323980	1.213932	1.348668	1.251397	1.327340
chr6	44098809	44108842	4.410383e+07	1.235058	1.182912	1.101432	1.430925	1.044248	0.990885	1.156237	1.186483	1.116033	1.205379	1.237113	1.120051	1.117298	1.230664	1.122617	1.195127	1.336181	1.009737	1.362308	1.249140	1.174926	1.054285	1.209606	1.268028	1.293410	1.151182	1.066430	1.283050	1.196713	1.019441	1.342841	1.105947	1.238018	1.079129	1.261840	1.085427	1.108196	1.119360	1.316968	1.250703	1.259987	1.364832	1.140244	1.411476	1.130590	1.173638	1.287759	1.031801	1.223954	1.168503	1.076621	1.215895	1.164041	1.264836	0.942662	1.039542	1.196299	1.104127	1.219954	1.348682	1.322768	1.397223	1.353888	0.901737	1.222445	1.248121	1.265651	1.087414	1.206165	1.085868	1.306763	1.005134	0.901295	1.155283	1.528672	1.203036	1.364742	1.294773	1.396646	1.238888	1.010788	1.162057	1.342761	0.953822	1.286026	1.039336	1.156063	1.349821	0.889427	NaN	1.177994	1.201661	0.962906	1.249770	1.010698	0.838102	0.891427	0.917523	0.894414	0.865705	0.962759	1.194621	1.063414	0.939741	0.899453	0.991454	0.923732	1.007347	1.262374	0.881872	1.060865	1.219075	1.059948	0.934158	1.174169	1.047499	0.986954	0.997057	1.167135	1.023487	0.947099	0.824575	0.846840	1.113649	1.089293	1.212292	1.202477	0.900042	1.063033	1.284180	1.013873	1.144074	0.912065	1.060971	1.108545	1.286359	0.967369	1.210141	1.031116	0.812703	1.199407	1.038785	0.644475	1.120492	1.115122	1.158611	0.947778	0.986189	0.959448	0.894828	1.016648	1.046808	1.191038	1.142789	1.394340	1.123341	0.808641	0.985698	1.320543	0.982962	0.912118	0.978165	0.706114	0.980389	0.824382	0.900264	0.796833	1.003636	1.015274	0.923275	0.994635	1.152310	0.922469	0.831853	1.264376	1.069871	1.111059	1.293278	1.351315	1.122125	1.455971	1.506531	1.572963	1.430114	1.283854	1.247675	1.249411	1.587634	0.721319	1.276993	1.196648	1.192382	1.276065	1.167568	1.306964	1.331729	1.212017	1.353376	1.251809	1.328725
chr6	44108843	44118849	44113846	1.230197	1.177709	1.092045	1.414540	1.030341	0.991519	1.143960	1.180518	1.118022	1.197558	1.240901	1.107876	1.114568	1.230464	1.123770	1.183110	1.328383	1.002271	1.351755	1.234467	1.156367	1.047146	1.207290	1.258055	1.284949	1.143374	1.058807	1.273820	1.189582	1.013766	1.339897	1.106815	1.228774	1.073760	1.255883	1.081605	1.096874	1.107901	1.316762	1.235364	1.238556	1.351130	1.134124	1.396020	1.120496	1.169852	1.274011	1.016691	1.214557	1.156824	1.069041	1.204481	1.159570	1.249746	0.934456	1.032346	1.193068	1.096232	1.213719	1.342122	1.316461	1.386815	1.347689	0.898667	1.211468	1.236823	1.262866	1.082073	1.192926	1.070519	1.299534	1.000478	0.890004	1.152570	1.520515	1.194986	1.356912	1.289167	1.377645	1.225284	1.002388	1.158047	1.324295	0.940887	1.278569	1.038198	1.144703	1.342328	0.885519	NaN	1.177133	1.198228	0.958741	1.245223	1.004296	0.824348	0.893856	0.917647	0.883811	0.858935	0.958719	1.190778	1.055934	0.937045	0.904120	0.981977	0.918265	1.007239	1.254853	0.880328	1.051369	1.212291	1.053698	0.934709	1.166286	1.047558	0.988903	0.984787	1.165296	1.016002	0.938670	0.819957	0.850871	1.109442	1.071083	1.213496	1.201086	0.893220	1.060212	1.279936	1.012658	1.133262	0.904162	1.059359	1.103545	1.282476	0.969017	1.208594	1.024734	0.796286	1.203927	1.031767	0.638421	1.117276	1.108984	1.158709	0.936378	0.969928	0.956757	0.885485	1.003857	1.043570	1.191929	1.143928	1.387106	1.132837	0.811894	0.983215	1.315287	0.971445	0.909155	0.972770	0.699240	0.977988	0.817628	0.900975	0.793793	0.999028	1.012379	0.927712	0.997766	1.133384	0.916959	0.824149	1.262694	1.064261	1.105455	1.294234	1.354381	1.122719	1.450294	1.504937	1.569503	1.432797	1.281749	1.247647	1.250708	1.587709	0.726712	1.279030	1.197960	1.193191	1.276164	1.169978	1.307589	1.338971	1.210176	1.357709	1.252116	1.329961
chr6	44118850	44128849	4.412385e+07	1.225105	1.172126	1.082721	1.397616	1.016553	0.992233	1.131714	1.174693	1.120166	1.189804	1.244598	1.095587	1.111464	1.229699	1.124722	1.171277	1.320542	0.994549	1.341028	1.219461	1.137822	1.039836	1.205281	1.247812	1.276127	1.135409	1.050765	1.264076	1.182470	1.007838	1.336576	1.107284	1.219156	1.068469	1.249669	1.077677	1.085720	1.096166	1.316006	1.219541	1.216859	1.336703	1.127634	1.380203	1.110163	1.165814	1.260178	1.001536	1.204685	1.144935	1.061520	1.193008	1.155172	1.234398	0.926331	1.025338	1.189628	1.087995	1.207246	1.335448	1.309901	1.376245	1.341066	0.895451	1.200075	1.225127	1.259672	1.076682	1.179641	1.055379	1.291659	0.995701	0.878541	1.149622	1.511840	1.186535	1.349134	1.283243	1.358627	1.211206	0.993756	1.153923	1.305554	0.927819	1.270976	1.036990	1.133268	1.334562	0.881875	NaN	1.176164	1.194942	0.954873	1.240932	0.997951	0.811342	0.896314	0.917927	0.873941	0.852446	0.954983	1.187069	1.048519	0.935019	0.908987	0.972918	0.912652	1.007159	1.247206	0.879190	1.042058	1.205498	1.047449	0.935707	1.158738	1.047729	0.990770	0.972891	1.163530	1.008661	0.930769	0.815801	0.855064	1.105159	1.053007	1.214789	1.199926	0.886364	1.057663	1.276191	1.011695	1.122873	0.896011	1.057949	1.098681	1.278636	0.970918	1.207104	1.018432	0.780482	1.208465	1.024930	0.632840	1.114166	1.102572	1.159046	0.925188	0.954053	0.954131	0.876905	0.991638	1.040656	1.193126	1.145148	1.379679	1.142119	0.815654	0.981086	1.310365	0.960228	0.906306	0.967664	0.692871	0.976111	0.811361	0.902091	0.791206	0.994749	1.009717	0.932349	1.001272	1.115174	0.911844	0.816872	1.260837	1.059006	1.100095	1.295052	1.357451	1.123694	1.444371	1.502930	1.565199	1.435429	1.279044	1.247552	1.251893	1.587649	0.732833	1.280992	1.198765	1.193764	1.276131	1.172022	1.308026	1.345877	1.208369	1.361768	1.252319	1.331071
chr6	44128850	44138850	44133850	1.219735	1.166161	1.073437	1.380185	1.002878	0.993017	1.119495	1.169017	1.122441	1.182082	1.248149	1.083176	1.107938	1.228349	1.125416	1.159605	1.312658	0.986569	1.330131	1.204129	1.119277	1.032344	1.203531	1.237288	1.266914	1.127288	1.042253	1.253767	1.175361	1.001641	1.332856	1.107315	1.209137	1.063239	1.243149	1.073611	1.074732	1.084146	1.314656	1.203215	1.194896	1.321546	1.120789	1.363996	1.099579	1.161503	1.246243	0.986304	1.194295	1.132848	1.054062	1.181477	1.150844	1.218781	0.918261	1.018521	1.185942	1.079409	1.200518	1.328644	1.303042	1.365508	1.333986	0.892040	1.188253	1.213029	1.256046	1.071213	1.166299	1.040437	1.283145	0.990804	0.866897	1.146425	1.502614	1.177635	1.341396	1.276977	1.339564	1.196622	0.984853	1.149625	1.286523	0.914594	1.263243	1.035674	1.121727	1.326496	0.878440	NaN	1.175031	1.191728	0.951242	1.236831	0.991578	0.798930	0.898798	0.918319	0.864693	0.846126	0.951476	1.183442	1.041064	0.933618	0.914102	0.964144	0.906812	1.007075	1.239295	0.878412	1.032795	1.198584	1.041097	0.937161	1.151411	1.048006	0.992548	0.961221	1.161795	1.001320	0.923277	0.812054	0.859453	1.100729	1.034821	1.216149	1.198971	0.879384	1.055334	1.272894	1.010947	1.112743	0.887526	1.056705	1.093847	1.274757	0.973068	1.205650	1.012083	0.765088	1.213028	1.018175	0.627649	1.111106	1.095790	1.159593	0.914064	0.938404	0.951527	0.868985	0.979830	1.038011	1.194619	1.146461	1.371967	1.151271	0.819927	0.979271	1.305677	0.949114	0.903510	0.962793	0.686926	0.974702	0.805492	0.903612	0.789011	0.990703	1.007206	0.937216	1.005182	1.097433	0.907077	0.809911	1.258756	1.054040	1.094895	1.295784	1.360710	1.125081	1.437813	1.500387	1.559803	1.438183	1.275584	1.247374	1.253041	1.587466	0.740023	1.283007	1.199157	1.194147	1.275960	1.173838	1.308305	1.352899	1.206486	1.365825	1.252429	1.332125
chr6	44138851	44148850	4.414385e+07	1.214047	1.159805	1.064177	1.362300	0.989329	0.993862	1.107308	1.163500	1.124833	1.174366	1.251487	1.070649	1.103943	1.226393	1.125803	1.148067	1.304740	0.978330	1.319080	1.188499	1.100745	1.024655	1.201991	1.226471	1.257297	1.119020	1.033220	1.242853	1.168246	0.995167	1.328721	1.106864	1.198693	1.058062	1.236292	1.069376	1.063910	1.071847	1.312677	1.186380	1.172696	1.305671	1.113600	1.347387	1.088737	1.156899	1.232206	0.970963	1.183364	1.120593	1.046682	1.169887	1.146577	1.202925	0.910218	1.011903	1.181978	1.070475	1.193519	1.321683	1.295846	1.354614	1.326437	0.888382	1.176008	1.200534	1.251972	1.065652	1.152911	1.025692	1.274009	0.985798	0.855083	1.142973	1.492812	1.168250	1.333680	1.270346	1.320446	1.181532	0.975659	1.145091	1.267204	0.901203	1.255380	1.034221	1.110055	1.318112	0.875300	NaN	1.173734	1.188651	0.947935	1.233018	0.985354	0.787461	0.901209	0.918764	0.856336	0.840138	0.948273	1.179994	1.033790	0.932849	0.919294	0.955895	0.900913	1.006956	1.231324	0.877976	1.023843	1.191726	1.034813	0.938997	1.144487	1.048377	0.994172	0.950127	1.160120	0.994158	0.916384	0.808810	0.863881	1.096256	1.017055	1.217500	1.198228	0.872493	1.053267	1.270120	1.010399	1.103143	0.878996	1.055642	1.089157	1.270929	0.975375	1.204259	1.005836	0.750549	1.217418	1.011682	0.622990	1.108178	1.088850	1.160291	0.903335	0.923479	0.949016	0.861939	0.968765	1.035699	1.196314	1.147822	1.364209	1.159977	0.824528	0.977788	1.301322	0.938383	0.900817	0.958296	0.681570	0.973743	0.800181	0.905481	0.787238	0.986961	1.004871	0.942134	1.009333	1.080672	0.902801	0.803453	1.256506	1.049487	1.089990	1.296174	1.363455	1.126743	1.431726	1.497545	1.553874	1.440461	1.271703	1.247067	1.253831	1.587120	0.747186	1.284609	1.198792	1.194099	1.275572	1.174836	1.308230	1.358407	1.204931	1.368900	1.252331	1.332815
chr6	44148851	44158945	44153898	1.207965	1.153007	1.054881	1.343924	0.975862	0.994756	1.095110	1.158121	1.127330	1.166588	1.254560	1.057949	1.099413	1.223792	1.125836	1.136576	1.296749	0.969795	1.307828	1.172523	1.082147	1.016709	1.200596	1.215297	1.247213	1.110562	1.023564	1.231228	1.161070	0.988375	1.324137	1.105881	1.187744	1.052899	1.229038	1.064926	1.053189	1.059217	1.310015	1.168960	1.150181	1.289021	1.106022	1.330274	1.077570	1.151949	1.217986	0.955416	1.171818	1.108139	1.039363	1.158162	1.142320	1.186790	0.902127	1.005451	1.177691	1.061144	1.186188	1.314494	1.288224	1.343518	1.318373	0.884395	1.163279	1.187575	1.247394	1.059961	1.139428	1.011078	1.264214	0.980661	0.843055	1.139246	1.482370	1.158304	1.325930	1.263281	1.301173	1.165869	0.966113	1.140237	1.247503	0.887571	1.247363	1.032576	1.098165	1.309350	0.872540	NaN	1.172316	1.185792	0.945037	1.229588	0.979485	0.777260	0.903448	0.919200	0.849098	0.834662	0.945441	1.176828	1.026957	0.932642	0.924345	0.948413	0.895187	1.006777	1.223582	0.877829	1.015508	1.185165	1.028821	0.941080	1.138162	1.048821	0.995589	0.939972	1.158541	0.987403	0.910270	0.806123	0.868149	1.091889	1.000335	1.218764	1.197685	0.865957	1.051489	1.267892	1.010013	1.094361	0.870784	1.054767	1.084757	1.267284	0.977716	1.202960	0.999884	0.737320	1.221432	1.005659	0.618981	1.105466	1.082043	1.161072	0.893365	0.909805	0.946672	0.855923	0.958780	1.033761	1.198081	1.149169	1.356714	1.167925	0.829207	0.976624	1.297395	0.928370	0.898291	0.954289	0.676938	0.973173	0.795572	0.907583	0.785874	0.983596	1.002735	0.946877	1.013495	1.065420	0.899115	0.797674	1.254169	1.045451	1.085525	1.296495	1.366090	1.128450	1.425752	1.494657	1.547864	1.442638	1.267756	1.246736	1.254549	1.586745	0.754313	1.286124	1.198284	1.193968	1.275142	1.175673	1.308087	1.363601	1.203446	1.371773	1.252193	1.333432
chr6	44158946	44168989	4.416397e+07	1.201453	1.145758	1.045555	1.325136	0.962529	0.995670	1.082936	1.152878	1.129877	1.158724	1.257300	1.045103	1.094320	1.220519	1.125468	1.125120	1.288677	0.960988	1.296389	1.156262	1.063525	1.008498	1.199283	1.203763	1.236672	1.101905	1.013244	1.218853	1.153825	0.981253	1.319107	1.104318	1.176280	1.047743	1.221381	1.060239	1.042567	1.046281	1.306637	1.150997	1.127428	1.271642	1.098064	1.312667	1.066083	1.146614	1.203594	0.939660	1.159640	1.095542	1.032131	1.146289	1.138027	1.170444	0.893957	0.999178	1.173057	1.051426	1.178503	1.307037	1.280136	1.332249	1.309791	0.880022	1.150092	1.174153	1.242280	1.054143	1.125892	0.996638	1.253787	0.975398	0.830853	1.135237	1.471286	1.147790	1.318138	1.255747	1.281775	1.149664	0.956219	1.135001	1.227459	0.873715	1.239205	1.030681	1.086047	1.300209	0.869773	NaN	1.170513	1.182699	0.942145	1.226033	0.973104	0.766909	0.905815	0.919635	0.842022	0.828905	0.942558	1.173488	1.019572	0.932999	0.929995	0.940616	0.888775	1.006467	1.214886	0.877938	1.006582	1.177920	1.022223	0.943723	1.131504	1.049418	0.996977	0.929319	1.156790	0.980041	0.904082	0.803626	0.872855	1.086944	0.982229	1.220088	1.197265	0.858840	1.049733	1.265897	1.009705	1.085129	0.861704	1.053971	1.079987	1.263270	0.980421	1.201541	0.993305	0.723533	1.225558	0.999225	0.615081	1.102557	1.074343	1.162029	0.882725	0.895486	0.944141	0.850129	0.948475	1.031937	1.200135	1.150690	1.348375	1.176202	0.834634	0.975604	1.293301	0.917596	0.895528	0.950207	0.672398	0.972892	0.791053	0.910259	0.784712	0.980085	1.000439	0.952098	1.018253	1.049528	0.895507	0.791756	1.251341	1.041346	1.080864	1.296817	1.368730	1.130161	1.419765	1.491762	1.541841	1.444819	1.263799	1.246404	1.255268	1.586369	0.761457	1.287642	1.197775	1.193837	1.274712	1.176512	1.307944	1.368806	1.201957	1.374653	1.252054	1.334049
chr6	44168990	44179049	4.417402e+07	1.194488	1.138052	1.036209	1.306046	0.949392	0.996568	1.070829	1.147763	1.132413	1.150754	1.259635	1.032157	1.088662	1.216540	1.124660	1.113708	1.280511	0.951966	1.284795	1.139807	1.044929	1.000023	1.197997	1.191872	1.225707	1.093046	1.002247	1.205722	1.146507	0.973796	1.313644	1.102130	1.164305	1.042573	1.213344	1.055312	1.032041	1.033105	1.302520	1.132558	1.104554	1.253600	1.089750	1.294616	1.054296	1.140862	1.189055	0.923709	1.146838	1.082881	1.025007	1.134255	1.133663	1.153983	0.885684	0.993102	1.168063	1.041345	1.170472	1.299279	1.271561	1.320868	1.300698	0.875215	1.136487	1.160288	1.236614	1.048194	1.112344	0.982430	1.242786	0.970017	0.818533	1.130949	1.459580	1.136737	1.310301	1.247730	1.262304	1.132959	0.945998	1.129321	1.207139	0.859669	1.230935	1.028463	1.073709	1.290709	0.867229	NaN	1.168446	1.179587	0.939516	1.222636	0.966726	0.757308	0.908081	0.919979	0.835772	0.823343	0.939843	1.170250	1.012244	0.933895	0.935769	0.933145	0.882186	1.006017	1.205904	0.878267	0.997814	1.170577	1.015557	0.946698	1.125044	1.050114	0.998199	0.919077	1.154966	0.972656	0.898355	0.801541	0.877582	1.081786	0.964253	1.221318	1.196988	0.851762	1.048130	1.264298	1.009474	1.076213	0.852519	1.053345	1.075214	1.259215	0.983242	1.200087	0.986588	0.710378	1.229354	0.992908	0.611650	1.099670	1.066363	1.163058	0.872327	0.881789	0.941619	0.845082	0.938759	1.030399	1.202252	1.152237	1.339874	1.184052	0.840334	0.974809	1.289362	0.906948	0.892716	0.946383	0.668349	0.972913	0.787044	0.913308	0.783824	0.976678	0.998129	0.957322	1.023187	1.034370	0.892291	0.786211	1.248210	1.037514	1.076404	1.296986	1.371485	1.132219	1.413029	1.488247	1.534596	1.447059	1.259001	1.245919	1.255889	1.585839	0.769652	1.289161	1.196790	1.193438	1.274073	1.177057	1.307572	1.374026	1.200381	1.377466	1.251757	1.334549
chr6	44179050	44189056	44184053	1.187034	1.129865	1.026813	1.286698	0.936464	0.997413	1.058780	1.142744	1.134895	1.142631	1.261510	1.019122	1.082427	1.211821	1.123386	1.102300	1.272205	0.942765	1.273036	1.123191	1.026329	0.991263	1.196681	1.179593	1.214324	1.083942	0.990528	1.191808	1.139087	0.965967	1.307728	1.099266	1.151790	1.037332	1.204911	1.050138	1.021576	1.019717	1.297630	1.113647	1.081591	1.234890	1.081071	1.276108	1.042187	1.134645	1.174344	0.907525	1.133387	1.070192	1.017972	1.122012	1.129185	1.137428	0.877249	0.987225	1.162674	1.030892	1.162079	1.291175	1.262465	1.309408	1.291088	0.869907	1.122471	1.145944	1.230376	1.042088	1.098773	0.968445	1.231232	0.964511	0.806111	1.126369	1.447244	1.125148	1.302384	1.239208	1.242734	1.115736	0.935444	1.123122	1.186538	0.845420	1.222549	1.025835	1.061130	1.280845	0.864877	NaN	1.166114	1.176420	0.937155	1.219364	0.960339	0.748431	0.910221	0.920184	0.830348	0.817946	0.937256	1.167097	1.004959	0.935290	0.941659	0.925962	0.875406	1.005411	1.196597	0.878772	0.989182	1.163117	1.008815	0.949985	1.118726	1.050886	0.999274	0.909220	1.153031	0.965226	0.893061	0.799847	0.882317	1.076377	0.946388	1.222424	1.196828	0.844737	1.046652	1.263051	1.009298	1.067575	0.843233	1.052896	1.070407	1.255124	0.986157	1.198575	0.979684	0.697831	1.232751	0.986686	0.608689	1.096774	1.058100	1.164150	0.862174	0.868715	0.939090	0.840758	0.929624	1.029142	1.204366	1.153793	1.331210	1.191461	0.846269	0.974231	1.285542	0.896401	0.889812	0.942790	0.664768	0.973223	0.783539	0.916714	0.783160	0.973344	0.995772	0.962521	1.028271	1.019910	0.889454	0.781021	1.244745	1.033936	1.072134	1.296898	1.374006	1.134464	1.406146	1.484329	1.526611	1.449046	1.253660	1.245268	1.256266	1.585153	0.778182	1.290451	1.195251	1.192702	1.273208	1.177097	1.306908	1.378517	1.198888	1.379774	1.251261	1.334793
chr6	44189057	44199056	4.419406e+07	1.179088	1.121198	1.017345	1.267156	0.923760	0.998170	1.046770	1.137795	1.137280	1.134314	1.262874	1.006017	1.075608	1.206351	1.121635	1.090865	1.263724	0.933414	1.261108	1.106459	1.007729	0.982208	1.195277	1.166923	1.202542	1.074555	0.978059	1.177104	1.131544	0.957730	1.301341	1.095682	1.138729	1.031962	1.196061	1.044725	1.011155	1.006158	1.291937	1.094302	1.058591	1.215526	1.072024	1.257156	1.029759	1.127929	1.159449	0.891105	1.119291	1.057533	1.010995	1.109531	1.124578	1.120809	0.868611	0.981547	1.156862	1.020074	1.153314	1.282682	1.252844	1.297905	1.280974	0.864038	1.108054	1.131111	1.223549	1.035808	1.085181	0.954684	1.219159	0.958875	0.793639	1.121478	1.434299	1.113055	1.294358	1.230184	1.223073	1.098001	0.924570	1.116353	1.165682	0.830982	1.214046	1.022716	1.048315	1.270627	0.862674	NaN	1.163485	1.173153	0.935060	1.216140	0.953884	0.740193	0.912231	0.920210	0.825722	0.812658	0.934743	1.163992	0.997657	0.937154	0.947700	0.918982	0.868376	1.004629	1.186856	0.879403	0.980596	1.155471	1.001943	0.953606	1.112453	1.051713	1.000253	0.899647	1.150940	0.957682	0.888132	0.798515	0.887083	1.070640	0.928486	1.223379	1.196778	0.837729	1.045271	1.262108	1.009168	1.059106	0.833779	1.052618	1.065502	1.250977	0.989171	1.196982	0.972483	0.685797	1.235699	0.980489	0.606197	1.093814	1.049500	1.165326	0.852205	0.856172	0.936540	0.837117	0.921004	1.028155	1.206432	1.155359	1.322312	1.198482	0.852454	0.973864	1.281776	0.885849	0.886754	0.939371	0.661621	0.973819	0.780516	0.920490	0.782674	0.970035	0.993329	0.967716	1.033531	1.006012	0.886976	0.776137	1.240888	1.030579	1.068014	1.296637	1.376334	1.136756	1.399247	1.480221	1.518311	1.450820	1.248067	1.244500	1.256472	1.584376	0.786743	1.291564	1.193392	1.191761	1.272201	1.176832	1.306062	1.382486	1.197440	1.381730	1.250632	1.334852
chr6	44199057	44209058	4.420406e+07	1.170627	1.112025	1.007761	1.247407	0.911225	0.998808	1.034731	1.132872	1.139537	1.125738	1.263679	0.992812	1.068178	1.200116	1.119397	1.079336	1.255004	0.923901	1.248956	1.089583	0.989071	0.972827	1.193727	1.153823	1.190344	1.064832	0.964779	1.161560	1.123844	0.949021	1.294439	1.091331	1.125073	1.026392	1.186734	1.039075	1.000733	0.992418	1.285385	1.074492	1.035519	1.195464	1.062571	1.237705	1.016965	1.120656	1.144308	0.874387	1.104503	1.044910	1.004014	1.096740	1.119805	1.104092	0.859707	0.976050	1.150587	1.008867	1.144131	1.273729	1.242672	1.286344	1.270338	0.857543	1.093184	1.115727	1.216089	1.029305	1.071530	0.941095	1.206554	0.953088	0.781122	1.116235	1.420742	1.100447	1.286172	1.220639	1.203265	1.079685	0.913360	1.108957	1.144522	0.816329	1.205396	1.019033	1.035226	1.260023	0.860644	NaN	1.160623	1.169857	0.933304	1.212991	0.947519	0.732759	0.914054	0.920031	0.821995	0.807584	0.932337	1.161002	0.990534	0.939399	0.953736	0.912341	0.861287	1.003688	1.176922	0.880104	0.972247	1.147835	0.995123	0.957448	1.106333	1.052554	1.001160	0.890561	1.148722	0.950213	0.883644	0.797543	0.891753	1.064705	0.910999	1.224129	1.196820	0.830926	1.044008	1.261441	1.009088	1.050971	0.824412	1.052505	1.060613	1.246888	0.992197	1.195347	0.965119	0.674550	1.238087	NaN	0.604250	1.090847	1.040806	1.166579	0.842679	0.844457	0.934045	0.834219	0.913099	1.027454	1.208354	1.156896	1.313402	1.204965	0.858697	0.973698	1.278123	0.875537	0.883607	0.936175	0.658957	0.974674	0.778038	0.924520	0.782339	0.966814	0.990854	0.972767	1.038831	0.992973	0.884918	0.771658	1.236729	1.027533	1.064130	1.296113	1.378831	1.139480	1.391117	1.475170	1.508222	1.452623	1.241203	1.243443	1.256494	1.583355	0.796785	1.292645	1.190828	1.190406	1.270835	1.176161	1.304842	1.386511	1.195775	1.383590	1.249723	1.334684
chr6	44209059	44219094	4.421408e+07	1.161625	1.102322	0.998011	1.227443	0.898805	0.999291	1.022596	1.127925	1.141617	1.116840	1.263866	0.979478	1.060120	1.193113	1.116654	1.067648	1.245975	0.914210	1.236525	1.072543	0.970308	0.963098	1.191972	1.140260	1.177709	1.054729	0.950635	1.145137	1.115961	0.939788	1.286969	1.086169	1.110785	1.020560	1.176877	1.033187	0.990278	0.978504	1.277910	1.054196	1.012352	1.174686	1.052683	1.217721	1.003763	1.112778	1.128881	0.857316	1.088983	1.032331	0.996962	1.083582	1.114833	1.087243	0.850479	0.970712	1.143806	0.997248	1.134490	1.264260	1.231928	1.274708	1.259175	0.850366	1.077801	1.099739	1.207953	1.022519	1.057786	0.927640	1.193409	0.947117	0.768562	1.110592	1.406584	1.087305	1.277786	1.210559	1.183267	1.060722	0.901813	1.100888	1.123011	0.801450	1.196561	1.014723	1.021837	1.249002	0.858719	NaN	1.157470	1.166463	0.931886	1.209809	0.941154	0.725988	0.915710	0.919626	0.819106	0.802629	0.929979	1.158079	0.983501	0.942022	0.959858	0.905910	0.854054	1.002570	1.166647	0.880869	0.963993	1.140102	0.988262	0.961543	1.100237	1.053396	1.002044	0.881795	1.146322	0.942705	0.879488	0.796887	0.896393	1.058470	0.893674	1.224645	1.196928	0.824235	1.042831	1.260990	1.009060	1.043010	0.815015	1.052544	1.055678	1.242790	0.995266	1.193644	0.957454	0.663900	1.239915	NaN	0.602841	1.087822	1.031914	1.167946	0.833453	0.833398	0.931579	0.831992	0.905764	1.027021	1.210115	1.158417	1.304343	1.211029	0.865055	0.973697	1.274503	0.865308	0.880323	0.933115	0.656722	0.975786	0.776061	0.928848	0.782132	0.963607	0.988306	0.977730	1.044242	0.980551	0.883238	0.767507	1.232180	1.024763	1.060403	1.295349	1.381131	1.142275	1.382773	1.469783	1.497611	1.454154	1.233899	1.242193	1.256283	1.582198	0.806986	1.293505	1.187827	1.188759	1.269244	1.175117	1.303356	1.389969	1.194093	1.385043	1.248612	1.334254
chr6	44219095	44229140	4.422412e+07	1.152068	1.092073	0.988058	1.207278	0.886483	0.999591	1.010330	1.122909	1.143472	1.107571	1.263383	0.966005	1.051437	1.185365	1.113391	1.055755	1.236586	0.904339	1.223788	1.055345	0.951414	0.953017	1.189957	1.126224	1.164636	1.044221	0.935589	NaN	1.107885	0.929988	1.278891	1.080160	1.095862	1.014412	1.166449	1.027074	0.979792	0.964445	1.269454	1.033435	0.989100	1.153215	1.042362	1.197203	0.990144	1.104268	1.113161	0.839862	1.072717	1.019829	0.989784	1.070031	1.109631	1.070248	0.840896	0.965517	1.136492	0.985210	1.124354	1.254256	1.220609	1.262986	1.247487	0.842470	1.061872	1.083132	1.199116	1.015395	1.043931	0.914315	1.179740	0.940941	0.755967	1.104517	1.391861	1.073624	1.269161	1.199945	1.163063	1.041091	0.889958	1.092119	1.101129	0.786355	1.187519	1.009745	1.008138	1.237554	0.856878	NaN	1.154033	1.162965	0.930838	1.206545	0.934811	0.719887	0.917186	0.918992	0.817074	0.797802	0.927669	1.155221	0.976595	0.944985	0.966044	0.899694	0.846729	1.001277	1.156074	0.881699	0.955854	1.132319	0.981402	0.965859	1.094148	1.054205	1.002929	0.873363	1.143735	0.935184	0.875643	0.796537	0.900983	1.051948	0.876590	1.224869	1.197072	0.817695	1.041740	1.260714	1.009093	1.035217	0.805652	1.052732	1.050725	1.238674	0.998349	1.191881	0.949498	0.653883	1.241147	NaN	0.601999	1.084750	1.022886	1.169434	0.824564	0.823053	0.929159	0.830421	0.899010	1.026848	1.211670	1.159906	1.295167	1.216659	0.871486	0.973818	1.270924	0.855206	0.876913	0.930161	0.654931	0.977142	0.774585	0.933444	0.782062	0.960399	0.985698	0.982562	1.049729	0.968749	0.881931	0.763702	1.227226	1.022288	1.056833	1.294345	1.383216	1.145107	1.374245	1.464093	1.486571	1.455387	1.226206	1.240745	1.255835	1.580915	0.817263	1.294137	1.184418	1.186826	1.267430	1.173715	1.301610	1.392848	1.192393	1.386087	1.247299	1.333560
chr6	44229141	44239140	4.423414e+07	1.141992	1.081325	0.977917	1.187013	0.874304	0.999684	0.997969	1.117802	1.145052	1.097934	1.262191	0.952442	1.042184	1.176928	1.109632	1.043674	1.226842	0.894328	1.210773	1.038086	0.932450	0.942634	1.187644	1.111774	1.151180	1.033337	0.919685	1.109750	1.099649	0.919628	1.270215	1.073320	1.080389	1.007930	1.155466	1.020787	0.969330	0.950329	1.260012	1.012317	0.965882	1.131180	1.031661	1.176239	0.976165	1.095153	1.097214	0.822066	1.055770	1.007487	0.982464	1.056136	1.104191	1.053185	0.830994	0.960464	1.128653	0.972803	1.113732	1.243758	1.208769	1.251220	1.235324	0.833863	1.045452	1.065988	1.189614	1.007922	1.030009	0.901180	1.165629	0.934572	0.743399	1.098011	1.376676	1.059466	1.260286	1.188849	1.142728	1.020866	0.877888	1.082678	1.078961	0.771117	1.178288	1.004087	0.994193	1.225730	0.855100	NaN	1.150333	1.159367	0.930177	1.203165	0.928524	0.714465	0.918465	0.918135	0.815904	0.793137	0.925414	1.152430	0.969873	0.948242	0.972246	0.893716	0.839380	0.999819	1.145299	0.882592	0.947863	1.124538	0.974604	0.970342	1.088061	1.054955	1.003827	0.865301	1.140969	0.927689	0.872090	0.796475	0.905515	1.045187	0.859879	1.224750	1.197206	0.811364	1.040733	1.260579	1.009184	1.027610	0.796408	1.053059	1.045789	1.234533	1.001402	1.190063	0.941305	0.644546	1.241753	NaN	0.601736	1.081650	1.013808	1.171041	0.816068	0.813489	0.926810	0.829478	0.892857	1.026909	1.212963	1.161334	1.285924	1.221826	0.877919	0.974017	1.267407	0.845288	0.873396	0.927295	0.653590	0.978716	0.773609	0.938268	0.782137	0.957181	0.983045	0.987200	1.055233	0.957593	0.880979	0.760270	1.221883	1.020122	1.053423	1.293114	1.385067	1.147934	1.365590	1.458153	1.475223	1.456307	1.218206	1.239112	1.255158	1.579518	0.827511	1.294539	1.180653	1.184626	1.265411	1.171981	1.299626	1.395144	1.190689	1.386734	1.245797	1.332613
chr6	44239141	44249140	4.424414e+07	1.131420	1.070089	0.967577	1.166678	0.862278	0.999546	0.985494	1.112569	1.146322	1.087902	1.260255	0.938781	1.032393	1.167834	1.105399	1.031384	1.216724	0.884183	1.197471	1.020813	0.913420	0.931959	1.184985	1.096924	1.137365	1.022071	0.902938	1.090934	1.091264	0.908695	1.260937	1.065659	1.064403	1.001078	1.143906	1.014347	0.958894	0.936171	1.249564	0.990887	0.942742	1.108643	1.020601	1.154858	0.961840	1.085438	1.081069	0.803921	1.038164	0.995337	0.974963	1.041898	1.098497	1.036090	0.820783	0.955529	1.120275	0.960033	1.102602	1.232776	1.196434	1.239410	1.222692	0.824536	1.028550	1.048346	1.179468	1.000076	1.016022	0.888243	1.151112	0.928001	0.730870	1.091064	1.361068	1.044852	1.251123	1.177291	1.122265	1.000064	0.865646	1.072574	1.056522	0.755749	1.168856	0.997728	0.980014	1.213545	0.853337	NaN	1.146344	1.155627	0.929885	1.199588	0.922245	0.709661	0.919553	0.917043	0.815576	0.788617	0.923186	1.149674	0.963300	0.951774	0.978473	0.887917	0.831988	0.998187	1.134295	0.883552	0.939950	1.116712	0.967850	0.974983	1.081897	1.055632	1.004750	0.857539	1.137995	0.920156	0.868775	0.796681	0.910026	1.038151	0.843462	1.224228	1.197277	0.805206	1.039792	1.260557	1.009320	1.020119	0.787243	1.053500	1.040833	1.230299	1.004420	1.188178	0.932833	0.635801	1.241716	0.951097	0.602054	1.078500	1.004658	1.172785	0.807929	0.804644	0.924518	0.829124	0.887231	1.027164	1.213940	1.162679	1.276548	1.226544	0.884357	0.974241	1.263932	0.835486	0.869747	0.924474	0.652693	0.980499	0.773116	0.943343	0.782364	0.953906	0.980319	0.991636	1.060757	0.946970	0.880347	0.757189	1.216105	1.018232	1.050128	1.291661	1.386683	1.150741	1.356790	1.451959	1.463575	1.456919	1.209916	1.237297	1.254259	1.578006	0.837730	1.294721	1.176560	1.182164	1.263192	1.169937	1.297408	1.396885	1.188983	1.387006	1.244109	1.331424
chr6	44249141	44259144	4.425414e+07	1.120360	1.058348	0.957003	1.146245	0.850388	0.999149	0.972854	1.107180	1.147263	1.077428	1.257543	0.924986	1.022058	1.158095	1.100709	1.018832	1.206198	0.873878	1.183846	1.003530	0.894275	0.920963	1.181932	1.081655	1.123184	1.010402	0.885329	1.071384	1.082727	0.897162	1.251033	1.057171	1.047890	0.993818	1.131725	1.007752	0.948455	0.921940	1.238080	0.969137	0.919678	1.085613	1.009164	1.133034	0.947138	1.075110	1.064716	0.785372	1.019860	0.983364	0.967237	1.027283	1.092526	1.018941	0.810251	0.950666	1.111318	0.946874	1.090928	1.221282	1.183592	1.227526	1.209568	0.814466	1.011132	1.030202	1.168676	0.991822	1.001939	0.875480	1.136187	0.921208	0.718359	1.083659	1.345018	1.029746	1.241623	1.165257	1.101615	0.978645	0.853232	1.061781	1.033759	0.740217	1.159187	0.990637	0.965583	1.200980	0.851551	NaN	1.142087	1.151741	0.929940	1.195771	0.915972	0.705448	0.920441	0.915713	0.816057	0.784280	0.920973	1.146939	0.956883	0.955525	0.984676	0.882296	0.824600	0.996391	1.123139	0.884571	0.932118	1.108847	0.961185	0.979735	1.075634	1.056220	1.005701	0.850083	1.134802	0.912585	0.865674	0.797131	0.914512	1.030856	0.827403	1.223254	1.197221	0.799236	1.038907	1.260622	1.009476	1.012756	0.778198	1.054018	1.035864	1.225930	1.007376	1.186236	0.924103	0.627627	1.241028	0.945438	0.602943	1.075299	0.995491	1.174661	0.800168	0.796521	0.922287	0.829324	0.882097	1.027565	1.214533	1.163906	1.267060	1.230780	0.890734	0.974435	1.260508	0.825825	0.865973	0.921685	0.652244	0.982462	0.773089	0.948648	0.782737	0.950550	0.977519	0.995828	1.066246	0.936858	0.880010	0.754465	1.209887	1.016588	1.046932	1.289927	1.388111	1.153628	1.347479	1.445251	1.451161	1.457242	1.201008	1.235225	1.253102	1.576307	0.848323	1.294690	1.171991	1.179329	1.260678	1.167505	1.294865	1.398145	1.187214	1.386917	1.242165	1.329946
chr6	44259145	44269146	4.426415e+07	1.108840	1.046119	0.946193	1.125734	0.838645	0.998458	0.960024	1.101621	1.147849	1.066489	1.254034	0.911054	1.011189	1.147751	1.095584	1.005999	1.195250	0.863421	1.169903	0.986283	0.875006	0.909642	1.178445	1.065984	1.108669	0.998345	0.866889	1.051157	1.074041	0.885037	1.240484	1.047879	1.030864	0.986141	1.118919	1.001013	0.938013	0.907646	1.225568	0.947118	0.896756	1.062163	0.997350	1.110807	0.932062	1.064172	1.048188	0.766426	1.000858	0.971574	0.959265	1.012305	1.086269	1.001743	0.799423	0.945851	1.101784	0.933350	1.078697	1.209273	1.170261	1.215561	1.195966	0.803655	0.993204	1.011585	1.157261	0.983147	0.987759	0.862896	1.120891	0.914192	0.705879	1.075798	1.328547	1.014149	1.231784	1.152763	1.080783	0.956622	0.840673	1.050298	1.010665	0.724537	1.149276	0.982807	0.950914	1.188048	0.849700	NaN	1.137566	1.147690	0.930324	1.191651	0.909666	0.701784	0.921130	0.914135	0.817305	0.780144	0.918744	1.144188	0.950588	0.959467	0.990846	0.876826	0.817225	0.994443	1.111841	0.885645	0.924320	1.100907	0.954618	0.984587	1.069222	1.056712	1.006670	0.842889	1.131356	0.904928	0.862750	0.797812	0.919013	1.023274	0.811657	1.221777	1.196970	0.793425	1.038066	1.260752	1.009628	1.005502	0.769251	1.054576	1.030858	1.221350	1.010264	1.184233	0.915076	0.619947	1.239671	0.939812	0.604392	1.072019	0.986306	1.176663	0.792747	0.789078	0.920110	0.830049	0.877386	1.028068	1.214692	1.164990	1.257412	1.234545	0.897036	0.974547	1.257115	0.816262	0.862059	0.918906	0.652247	0.984594	0.773508	0.954191	0.783235	0.947070	0.974634	0.999774	1.071675	0.927160	0.879940	0.752080	1.203190	1.015152	1.043798	1.287985	1.389278	1.156461	1.338042	1.438301	1.438525	1.457264	1.191872	1.232986	1.251738	1.574491	0.858826	1.294453	1.167167	1.176236	1.257980	1.164803	1.292109	1.398882	1.185467	1.386486	1.240047	1.328251
chr6	44269147	44279146	4.427415e+07	1.096887	1.033423	0.935146	1.105171	0.827050	0.997420	0.946978	1.095879	1.148042	1.055064	1.249698	0.896990	0.999800	1.136845	1.090024	0.992859	1.183870	0.852826	1.155637	0.969104	0.855589	0.897975	1.174491	1.049928	1.093842	0.985913	0.847665	1.030318	1.065204	0.872325	1.229269	1.037809	1.013344	0.978055	1.105485	0.994139	0.927572	0.893278	1.212035	0.924886	0.874040	1.038366	0.985156	1.088219	0.916618	1.052641	1.031523	0.747104	0.981159	0.959964	0.951032	0.996993	1.079718	0.984489	0.788318	0.941070	1.091680	0.919482	1.065905	1.196743	1.156455	1.203501	1.181888	0.792125	0.974766	0.992520	1.145236	0.974032	0.973485	0.850483	1.105262	0.906947	0.693439	1.067477	1.311665	0.998055	1.221624	1.139828	1.059778	0.934004	0.827987	1.038129	0.987239	0.708728	1.139119	0.974233	0.936026	1.174761	0.847751	NaN	1.132780	1.143477	0.931011	1.187163	0.903294	0.698636	0.921603	0.912303	0.819273	0.776228	0.916484	1.141381	0.944389	0.963567	0.996952	0.871492	0.809887	0.992359	1.100413	0.886766	0.916512	1.092864	0.948171	0.989518	1.062633	1.057100	1.007619	0.835904	1.127615	0.897142	0.859982	0.798709	0.923565	1.015387	0.796203	1.219757	1.196459	0.787766	1.037255	1.260928	1.009748	0.998346	0.760381	1.055143	1.025794	1.216497	1.013073	1.182163	0.905716	0.612685	1.237621	0.934204	0.606386	1.068636	0.977097	1.178775	0.785642	0.782285	0.917977	0.831275	0.873045	1.028613	1.214374	1.165901	1.247545	1.237847	0.903244	0.974519	1.253730	0.806762	0.857991	0.916119	0.652705	0.986883	0.774342	0.959973	0.783829	0.943434	0.971656	1.003471	1.076998	0.917795	0.880112	0.750023	1.195982	1.013888	1.040693	1.285956	1.390144	1.159095	1.328937	1.431459	1.426312	1.457025	1.182977	1.230708	1.250262	1.572657	0.868732	1.294049	1.162374	1.173065	1.255247	1.162007	1.289297	1.399140	1.183830	1.385782	1.237879	1.326450
chr6	44279147	44289202	4.428417e+07	1.084482	1.020231	0.923827	1.084510	0.815552	0.995968	0.933646	1.089923	1.147805	1.043093	1.244479	0.882740	0.987862	1.125366	1.083993	0.979348	1.172013	0.842075	1.140992	0.951955	0.835929	0.885903	1.170024	1.033454	1.078672	0.973083	0.827647	1.008857	1.056177	0.858991	1.217325	1.026962	0.995276	0.969535	1.091376	0.987106	0.917098	0.878769	1.197437	0.902413	0.851508	1.014205	0.972530	1.065243	0.900768	1.040487	1.014695	0.727352	0.960687	0.948480	0.942497	0.981323	1.072836	0.967118	0.776912	0.936286	1.080967	0.905241	1.052512	1.183647	1.142137	1.191291	1.167276	0.779868	0.955767	0.972965	1.132574	0.964430	0.959064	0.838191	1.089283	0.899429	0.680996	1.058649	1.294326	0.981409	1.211134	1.126435	1.038534	0.910725	0.815132	1.025238	0.963412	0.692764	1.128669	0.964877	0.920896	1.161086	0.845647	NaN	1.127697	1.139100	0.931967	1.182235	0.896806	0.695955	0.921845	0.910203	0.821928	0.772533	0.914174	1.138470	0.938243	0.967809	1.002982	0.866264	0.802588	0.990146	1.088822	0.887928	0.908618	1.084673	0.941844	0.994512	1.055823	1.057368	1.008521	0.829050	1.123528	0.889158	0.857344	0.799800	0.928216	1.007140	0.780972	1.217150	1.195619	0.782246	1.036455	1.261138	1.009811	0.991254	0.751529	1.055701	1.020645	1.211320	1.015800	1.180006	0.895957	0.605741	1.234826	0.928572	0.608909	1.065124	0.967816	1.180979	0.778806	0.776098	0.915859	0.832987	0.869001	1.029134	1.213544	1.166616	1.237351	1.240712	0.909362	0.974296	1.250315	0.797273	0.853733	0.913284	0.653627	0.989323	0.775567	0.966005	0.784492	0.939603	0.968565	1.006927	1.082170	0.908670	0.880490	0.748280	1.188194	1.012753	1.037572	1.283506	1.390810	1.161925	1.318712	1.423608	1.412599	1.456475	1.172912	1.228023	1.248429	1.570500	0.879578	1.293404	1.156869	1.169308	1.252038	1.158680	1.285975	1.398942	1.182050	1.384677	1.235307	1.324244
chr6	44289203	44299524	4.429436e+07	1.071461	1.006354	0.912077	1.063485	0.803975	0.994021	0.919820	1.083652	1.147075	1.030383	1.238247	0.868103	0.975206	1.113162	1.077369	0.965244	1.159502	0.831030	1.125752	0.934608	0.815712	0.873236	1.164920	1.016352	1.062956	0.959675	0.806607	0.986540	1.046809	0.844840	1.204441	1.015209	0.976394	0.960469	1.076389	0.979807	0.906445	0.863888	1.181545	0.879425	0.828904	0.989400	0.959279	1.041593	0.884302	1.027535	0.997492	0.706897	0.939138	0.936962	0.933523	0.965089	1.065496	0.949396	0.765062	0.931395	1.069484	0.890437	1.038323	1.169789	1.127101	1.178734	1.151900	0.766728	0.935941	0.952659	1.119090	0.954180	0.944277	0.825836	1.072747	0.891511	0.668368	1.049160	1.276289	0.963970	1.200187	1.112418	1.016754	0.886467	0.801923	1.011445	0.938859	0.676448	1.117760	0.954598	0.905339	1.146829	0.843208	NaN	1.122002	1.134318	0.933200	1.176522	0.889839	0.693612	0.921822	0.907682	0.825441	0.768910	0.911672	1.135261	0.931803	0.972389	1.009190	0.860869	0.795004	0.987696	1.076482	0.889178	0.900172	1.075889	0.935352	0.999808	1.048412	1.057494	1.009383	0.821919	1.118815	0.880488	0.854692	0.801133	0.933249	0.998039	0.765215	1.213717	1.194314	0.776612	1.035606	1.261377	1.009782	0.983863	0.742213	1.056251	1.015114	1.205505	1.018555	1.177624	0.885235	0.598701	1.231016	0.922599	0.612110	1.061284	0.957965	1.183356	0.771876	0.770242	0.913613	0.835281	0.865005	1.029570	1.212078	1.167129	1.226189	1.243244	0.915674	0.973796	1.246658	0.787301	0.849022	0.910212	0.655111	0.992024	0.777249	0.972604	0.785236	0.935330	0.965177	1.010274	1.087366	0.899292	0.881056	0.746781	1.179317	1.011657	1.034226	1.280631	1.391193	1.164874	1.307488	1.414789	1.397566	1.455569	1.161789	1.224940	1.246229	1.568014	0.891163	1.292487	1.150718	1.164983	1.248366	1.154844	1.282150	1.398213	1.180158	1.383126	1.232334	1.321623
chr6	44299525	44309524	4.430452e+07	1.058076	0.992049	0.900116	1.042512	0.792503	0.991582	0.905746	1.077169	1.145808	1.017150	1.231077	0.853349	0.962073	1.100459	1.070235	0.950792	1.146563	0.819892	1.110190	0.917390	0.795282	0.860188	1.159215	0.998958	1.046990	0.945926	0.784997	0.963861	1.037251	0.830128	1.190816	1.002803	0.957027	0.951046	1.060826	0.972374	0.895805	0.848886	1.164631	0.856378	0.806676	0.964461	0.945644	1.017746	0.867545	1.014036	0.980244	0.686105	0.916899	0.925623	0.924251	0.948604	1.057808	0.931667	0.753015	0.926450	1.057447	0.875346	1.023603	1.155411	1.111611	1.166032	1.136016	0.752961	0.915660	0.931986	1.105026	0.943462	0.929378	0.813622	1.055976	0.883317	0.655789	1.039169	1.257877	0.946057	1.189004	1.098057	0.994836	0.861701	0.788583	0.997002	0.914043	0.660106	1.106565	0.943583	0.889666	1.132256	0.840669	NaN	1.116298	1.129649	0.934497	1.170625	0.883137	0.691809	0.921532	0.905002	0.829390	0.765751	0.909228	1.132077	0.925714	0.976783	1.014880	0.855859	0.787992	0.985309	1.064740	0.890362	0.892046	1.067441	0.929399	1.004829	1.041206	1.057464	1.010108	0.815220	1.113976	0.872017	0.852291	0.802537	0.938157	0.989057	0.750622	1.209809	1.192665	0.771475	1.034782	1.261602	1.009637	0.976955	0.733400	1.056720	1.009772	1.199676	1.021025	1.175256	0.874698	0.592226	1.226583	0.916902	0.615588	1.057537	0.948584	1.185614	0.765544	0.765305	0.911444	0.837849	0.861407	1.029810	1.210143	1.167379	1.215194	1.245194	0.921495	0.973041	1.243124	0.777908	0.844357	0.907198	0.656985	0.994670	0.779160	0.979042	0.785964	0.931053	0.961838	1.013136	1.091980	0.890615	0.881698	0.745653	1.170275	1.010675	1.030971	1.277492	1.391177	1.167692	1.296047	1.405551	1.382298	1.454294	1.150361	1.221652	1.243778	1.565325	0.902582	1.291321	1.144356	1.160338	1.244457	1.150767	1.278055	1.396914	1.178293	1.381178	1.229137	1.318737
chr6	44309525	44319535	44314530	1.044513	0.977529	0.888109	1.021884	0.781257	0.988681	0.891601	1.070553	1.143999	1.003570	1.223070	0.838682	0.948661	1.087443	1.062671	0.936196	1.133386	0.808800	1.094524	0.900521	0.774892	0.846917	1.152965	0.981529	1.031002	0.932014	0.763183	0.941221	1.027617	0.815069	1.176639	0.989966	0.937428	0.941438	1.044944	0.964906	0.885312	0.833958	1.146949	0.833602	0.785115	0.939758	0.931833	0.994050	0.850751	1.000209	0.963177	0.665261	0.894286	0.914603	0.914791	0.932098	1.049872	0.914176	0.740970	0.921497	1.045053	0.860165	1.008575	1.140705	1.095874	1.153331	1.119823	0.738789	0.895216	0.911238	1.090596	0.932427	0.914557	0.801689	1.039219	0.874948	0.643431	1.028817	1.239328	0.927911	1.177771	1.083567	0.973061	0.836791	0.775260	0.982126	0.889307	0.643968	1.095213	0.932009	0.874112	1.117574	0.837955	NaN	1.110448	1.124973	0.935805	1.164404	0.876516	0.690411	0.920985	0.902092	0.833806	0.762931	0.906758	1.128818	0.919780	0.981081	1.020212	0.851057	0.781371	0.982961	1.053286	0.891494	0.883996	1.059078	0.923799	1.009713	1.034028	1.057288	1.010723	0.808718	1.108904	0.863487	0.850050	0.804007	0.943103	0.979953	0.736756	1.205351	1.190642	0.766671	1.033948	1.261807	1.009358	0.970324	0.724811	1.057108	1.004443	1.193696	1.023280	1.172836	0.864071	0.586032	1.221443	0.911298	0.619359	1.053805	0.939389	1.187787	0.759573	0.761054	0.909259	0.840673	0.858024	1.029823	1.207734	1.167389	1.204041	1.246676	0.927000	0.972000	1.239591	0.768817	0.839615	0.904130	0.659244	0.997317	0.781289	0.985462	0.786673	0.926641	0.958449	1.015592	1.096138	0.882347	0.882385	0.744804	1.160837	1.009736	1.027683	1.274501	1.390877	1.170114	1.285666	1.396990	1.368499	1.452887	1.139925	1.218569	1.241410	1.562768	0.912661	1.290104	1.138533	1.155953	1.240797	1.146972	1.274203	1.395359	1.176641	1.379166	1.226119	1.315972
chr6	44319536	44329535	4.432454e+07	1.030572	0.962593	0.875872	1.001306	0.770030	0.985267	0.877152	1.063686	1.141591	0.989443	1.214100	0.823898	0.934788	1.073924	1.054542	0.921251	1.119783	0.797572	1.078528	0.883734	0.754232	0.833206	1.146064	0.963826	1.014779	0.917725	0.740901	0.918374	1.017748	0.799469	1.161723	0.976546	0.917299	0.931538	1.028556	0.957283	0.874795	0.818878	1.128260	0.810782	0.763899	0.914952	0.917660	0.970179	0.833695	0.985871	0.946023	0.644068	0.871001	0.903708	0.904990	0.915338	1.041555	0.896666	0.728778	0.916437	1.032158	0.844662	0.993027	1.125452	1.079661	1.140426	1.103064	0.724021	0.874330	0.890137	1.075601	0.920923	0.899588	0.789840	1.022242	0.866269	0.631124	1.017953	1.220359	0.909258	1.166338	1.068739	0.951091	0.811405	0.761708	0.966620	0.864296	0.627800	1.083505	0.919728	0.858462	1.102568	0.834994	NaN	1.104349	1.120206	0.937060	1.157743	0.869848	0.689321	0.920178	0.898870	0.838719	0.760379	0.904191	1.125395	0.913877	0.985323	1.025265	0.846335	0.775034	0.980638	1.041936	0.892571	0.875854	1.050628	0.918440	1.014537	1.026748	1.056950	1.011233	0.802260	1.103511	0.854721	0.847898	0.805519	0.948188	0.970546	0.723361	1.200269	1.188192	0.762097	1.033069	1.261989	1.008912	0.963856	0.716259	1.057401	0.999004	1.187475	1.025348	1.170314	0.853164	0.579919	1.215481	0.905657	0.623450	1.050022	0.930191	1.189885	0.753809	0.757349	0.906989	0.843733	0.854720	1.029562	1.204829	1.167160	1.192498	1.247739	0.932285	0.970623	1.235964	0.759847	0.834713	0.900917	0.661884	1.000002	0.783626	0.991937	0.787340	0.921996	0.954944	1.017658	1.099903	0.874303	0.883089	0.744171	1.150817	1.008787	1.024269	1.271446	1.390462	1.172489	1.275251	1.388333	1.354691	1.451373	1.129429	1.215437	1.238980	1.560152	0.922650	1.288823	1.132684	1.151486	1.237082	1.143139	1.270289	1.393658	1.174999	1.377062	1.223045	1.313147
chr6	44329536	44339542	44334539	1.016245	0.947255	0.863393	0.980800	0.758797	0.981325	0.862378	1.056531	1.138529	0.974771	1.204152	0.809014	0.920464	1.059909	1.045822	0.905987	1.105761	0.786211	1.062208	0.867016	0.733317	0.819030	1.138493	0.945875	0.998355	0.903060	0.718214	0.895415	1.007640	0.783358	1.146090	0.962569	0.896640	0.921378	1.011709	0.949488	0.864240	0.803656	1.108588	0.787953	0.743054	0.890082	0.903145	0.946169	0.816392	0.971037	0.928770	0.622555	0.847094	0.892915	0.894838	0.898338	1.032834	0.879159	0.716462	0.911254	1.018804	0.828856	0.976961	1.109657	1.062987	1.127305	1.085733	0.708675	0.853030	0.868726	1.060054	0.908966	0.884448	0.778072	1.005053	0.857262	0.618896	1.006587	1.200963	0.890094	1.154719	1.053575	0.928930	0.785580	0.747902	0.950501	0.839040	0.611618	1.071416	0.906762	0.842730	1.087242	0.831764	NaN	1.098016	1.115343	0.938176	1.150655	0.863121	0.688477	0.919109	0.895308	0.844073	0.758086	0.901496	1.121765	0.907988	0.989467	1.030003	0.841647	0.769009	0.978366	1.030735	0.893560	0.867606	1.042074	0.913320	1.019266	1.019362	1.056420	1.011610	0.795829	1.097791	0.845715	0.845802	0.807021	0.953394	0.960812	0.710460	1.194564	1.185300	0.757752	1.032124	1.262133	1.008270	0.957567	0.707717	1.057564	0.993426	1.181045	1.027210	1.167687	0.841988	0.573813	1.208664	0.899963	0.627824	1.046189	0.920986	1.191864	0.748215	0.754134	0.904621	0.846953	0.851431	1.028986	1.201439	1.166703	1.180563	1.248383	0.937312	0.968878	1.232205	0.750998	0.829656	0.897531	0.664860	1.002712	0.786135	0.998408	0.787923	0.917101	0.951326	1.019299	1.103257	0.866457	0.883773	0.743718	1.140202	1.007787	1.020694	1.268124	1.389644	1.174732	1.264548	1.379211	1.340637	1.449450	1.118559	1.212087	1.236297	1.557287	0.932485	1.287303	1.126663	1.146669	1.233121	1.139125	1.266095	1.391424	1.173368	1.374620	1.219731	1.310068
chr6	44339543	44349582	4.434456e+07	1.001503	0.931487	0.850627	0.960331	0.747506	0.976837	0.847234	1.049025	1.134755	0.959516	1.193192	0.794015	0.905661	1.045371	1.036461	0.890405	1.091292	0.774721	1.045514	0.850312	0.712115	0.804331	1.130203	0.927647	0.981722	0.887993	0.695125	0.872376	0.997252	0.766728	1.129725	0.948019	0.875404	0.910959	0.994394	0.941479	0.853621	0.788270	1.087915	0.765091	0.722543	0.865122	0.888274	0.922003	0.798794	0.955693	0.911364	0.600694	0.822560	0.882171	0.884292	0.881078	1.023667	0.861634	0.704017	0.905928	1.004994	0.812716	0.960335	1.093288	1.045827	1.113933	1.067796	0.692728	0.831293	0.846988	1.043928	0.896535	0.869077	0.766364	0.987617	0.847890	0.606750	0.994709	1.181087	0.870375	1.142881	1.038033	0.906524	0.759288	0.733797	0.933745	0.813508	0.595400	1.058887	0.893097	0.826904	1.071568	0.828212	NaN	1.091419	1.110345	0.939095	1.143103	0.856267	0.687819	0.917769	0.891356	0.849854	0.756032	0.898619	1.117851	0.902052	0.993509	1.034423	0.836916	0.763286	0.976151	1.019641	0.894435	0.859191	1.033358	0.908410	1.023904	1.011806	1.055673	1.011831	0.789361	1.091706	0.836392	0.843711	0.808475	0.958733	0.950644	0.697981	1.188190	1.181924	0.753606	1.031081	1.262223	1.007398	0.951425	0.699102	1.057560	0.987642	1.174394	1.028872	1.164946	0.830479	0.567594	1.200916	0.894153	0.632469	1.042275	0.911696	1.193690	0.742716	0.751333	0.902143	0.850278	0.848068	1.028059	1.197542	1.166027	1.168157	1.248594	0.942062	0.966726	1.228236	0.742203	0.824413	0.893921	0.668155	1.005450	0.788803	1.004876	0.788384	0.911902	0.947563	1.020493	1.106195	0.858719	0.884407	0.743398	1.128894	1.006701	1.016897	1.264367	1.388409	1.176961	1.252955	1.369150	1.325584	1.446997	1.106730	1.208337	1.233229	1.554009	0.942700	1.285480	1.120179	1.141258	1.228707	1.134748	1.261407	1.388572	1.171652	1.371757	1.216002	1.306588
chr6	44349583	44359672	4.435463e+07	0.986330	0.915266	0.837532	0.939862	0.736118	0.971797	0.831678	1.041097	1.130218	0.943640	1.181196	0.778889	0.890340	1.030292	1.026419	0.874512	1.076352	0.763116	1.028384	0.833591	0.690580	0.789070	1.121140	0.909118	0.964874	0.872485	0.671642	0.849287	0.986536	0.749570	1.112601	0.932878	0.853552	0.900277	0.976594	0.933215	0.842909	0.772696	1.066230	0.742176	0.702324	0.840049	0.873045	0.897660	0.780840	0.939839	0.893756	0.578468	0.797386	0.871422	0.873304	0.863553	1.014015	0.844063	0.691449	0.900444	0.990722	0.796222	0.943108	1.076318	1.028159	1.100289	1.049225	0.676156	0.809100	0.824909	1.027187	0.883607	0.853434	0.754693	0.969908	0.838122	0.594682	0.982298	1.160669	0.850066	1.130770	1.022079	0.883820	0.732509	0.719347	0.916325	0.787679	0.579118	1.045865	0.878721	0.810972	1.055519	0.824319	NaN	1.084594	1.105224	0.939764	1.135116	0.849271	0.687304	0.916162	0.886998	0.855995	0.754236	0.895543	1.113616	0.896063	0.997407	1.038483	0.832120	0.757915	0.974019	1.008712	0.895179	0.850628	1.024509	0.903734	1.028410	1.004078	1.054692	1.011874	0.782860	1.085278	0.826761	0.841594	0.809834	0.964173	0.940015	0.685960	1.181151	1.178063	0.749670	1.029922	1.262239	1.006277	0.945442	0.690403	1.057346	0.981653	1.167570	1.030334	1.162115	0.818672	0.561211	1.192234	0.888225	0.637336	1.038269	0.902331	1.195311	0.737292	0.748901	0.899571	0.853630	0.844581	1.026752	1.193144	1.165148	1.155324	1.248341	0.946464	0.964160	1.224017	0.733476	0.819001	0.890057	0.671742	1.008193	0.791605	1.011296	0.788679	0.906406	0.943658	1.021219	1.108686	0.851074	0.884965	0.743177	1.116899	1.005519	1.012852	1.260504	1.387101	1.179202	1.241104	1.358844	1.310222	1.444430	1.094637	1.204486	1.230070	1.550630	0.953072	1.283590	1.113564	1.135704	1.224179	1.130278	1.256596	1.385600	1.169900	1.368803	1.212172	1.303010
chr6	44359673	44370214	4.436494e+07	0.970419	0.898252	0.823816	0.918981	0.724368	0.966086	0.815366	1.032518	1.124754	0.926784	1.167890	0.763338	0.874164	1.014350	1.015463	0.858004	1.060626	0.751181	1.010423	0.816524	0.668256	0.772918	1.111050	0.889903	0.947475	0.856188	0.647326	0.825746	0.975228	0.731540	1.094339	0.916819	0.830642	0.889125	0.957941	0.924503	0.831872	0.756617	1.043088	0.718762	0.681977	0.814367	0.857166	0.872661	0.762134	0.923178	0.875560	0.555450	0.771076	0.860405	0.861618	0.845415	1.003653	0.826088	0.678523	0.894679	0.975697	0.779039	0.924897	1.058394	1.009616	1.086095	1.029626	0.658609	0.786016	0.802051	1.009458	0.869891	0.837186	0.742800	0.951566	0.827738	0.582462	0.969081	1.139252	0.828732	1.118088	1.005374	0.860336	0.704713	0.704231	0.897856	0.761057	0.562436	1.032037	0.863338	0.794608	1.038757	0.820001	NaN	1.077482	1.099916	0.940155	1.126580	0.842004	0.686886	0.914262	0.882139	0.862538	0.752708	0.892205	1.108957	0.889927	1.001175	1.042193	0.827183	0.752877	0.971961	0.997841	0.895790	0.841801	1.015409	0.899249	1.032809	0.996058	1.053437	1.011713	0.776228	1.078433	0.816678	0.839399	0.811069	0.969770	0.928726	0.674258	1.173329	1.173645	0.745901	1.028608	1.262157	1.004877	0.939530	0.681470	1.056875	0.975375	1.160518	1.031621	1.159177	0.806416	0.554523	1.182477	0.882092	0.642450	1.034098	0.892757	1.196710	0.731851	0.746765	0.896883	0.856987	0.840866	1.024998	1.188187	1.164066	1.141902	1.247574	0.950509	0.961137	1.219436	0.724685	0.813348	0.885855	0.675665	1.010958	0.794585	1.017730	0.788758	0.900529	0.939562	1.021460	1.110735	0.843418	0.885424	0.743028	1.104031	1.004231	1.008469	1.254948	1.384557	1.181570	1.225237	1.344666	1.290120	1.439953	1.078425	1.199035	1.225450	1.545594	0.965739	1.280615	1.104944	1.127874	1.217832	1.124377	1.249819	1.380612	1.167600	1.364366	1.206706	1.297866
chr6	44370215	44380214	4.437521e+07	0.954255	0.880938	0.809858	0.898310	0.712568	0.959870	0.798755	1.023486	1.118468	0.909413	1.153654	0.747828	0.857602	0.997998	1.003903	0.841395	1.044573	0.739283	0.992116	0.799621	0.645786	0.756325	1.100168	0.870573	0.930037	0.839544	0.622926	0.802511	0.963619	0.713170	1.075449	0.900308	0.807369	0.877849	0.938984	0.915585	0.820821	0.740500	1.019180	0.695551	0.662077	0.788838	0.841127	0.847761	0.743224	0.906227	0.857284	0.532346	0.744433	0.849409	0.849565	0.827207	0.992864	0.808237	0.665618	0.888798	0.960356	0.761682	0.906210	1.040058	0.990746	1.071769	1.009565	0.640592	0.762745	0.779082	0.991239	0.855752	0.820792	0.731007	0.933131	0.817033	0.570459	0.955434	1.117433	0.806970	1.105147	0.988383	0.836752	0.676744	0.688865	0.878856	0.734465	0.545838	1.017772	0.847402	0.778281	1.021764	0.815325	NaN	1.070251	1.094528	0.940245	1.117634	0.834572	0.686530	0.912099	0.876842	0.869329	0.751515	0.888646	1.103926	0.883745	1.004710	1.045457	0.822192	0.748321	0.970029	0.987255	0.896247	0.832876	1.006232	0.895029	1.036977	0.987885	1.051915	1.011331	0.769574	1.071319	0.806324	0.837151	0.812118	0.975405	0.916948	0.663111	1.164868	1.168750	0.742368	1.027149	1.261955	1.003228	0.933782	0.672436	1.056124	0.968936	1.153405	1.032721	1.156205	0.793948	0.547620	1.171828	0.875865	0.647678	1.029822	0.883136	1.197828	0.726478	0.744912	0.894145	0.860222	0.836941	1.022797	1.182792	1.162827	1.128140	1.246277	0.954082	0.957719	1.214537	0.715972	0.807558	0.881382	0.679834	1.013690	0.797702	1.024039	0.788563	0.894379	0.935364	1.021186	1.112297	0.835899	0.885751	0.742930	1.090520	1.002877	1.003805	1.249417	1.382024	1.183928	1.209438	1.330550	1.270106	1.435496	1.062284	1.193607	1.220850	1.540579	0.978351	1.277652	1.096361	1.120077	1.211512	1.118503	1.243072	1.375647	1.165310	1.359949	1.201263	1.292746
chr6	44380215	44391122	4.438567e+07	0.937508	0.862969	0.795356	0.877412	0.700437	0.953027	0.781476	1.013764	1.111187	0.891136	1.138188	0.732044	0.840302	0.980876	0.991491	0.824360	1.027857	0.727188	0.973040	0.782519	0.622686	0.738917	1.088205	0.850734	0.912198	0.822180	0.597960	0.779154	0.951422	0.694081	1.055521	0.883000	0.783275	0.866234	0.919331	0.906259	0.809494	0.723994	0.994024	0.672074	0.642184	0.762919	0.824617	0.822444	0.723706	0.888648	0.838515	0.508694	0.716926	0.838169	0.836876	0.808555	0.981393	0.790131	0.652461	0.882668	0.944366	0.743794	0.886624	1.020933	0.971151	1.056992	0.988628	0.621717	0.738820	0.755502	0.972132	0.840855	0.803881	0.719050	0.914223	0.805774	0.558420	0.941068	1.094719	0.784304	1.091609	0.970740	0.812568	0.648042	0.672900	0.858903	0.707371	0.528968	1.002731	0.830579	0.761643	1.004172	0.810309	NaN	1.062979	1.089107	0.940054	1.108326	0.827002	0.686195	0.909700	0.871142	0.876297	0.750693	0.884874	1.098540	0.877554	1.007969	1.048251	0.817187	0.744309	0.968242	0.977023	0.896551	0.823910	0.997056	0.891084	1.040856	0.979606	1.050126	1.010726	0.762918	1.064003	0.795765	0.834848	0.812943	0.981037	0.904729	0.652590	1.155843	1.163420	0.739089	1.025547	1.261624	1.001354	0.928212	0.663347	1.055079	0.962392	1.146312	1.033649	1.153239	0.781346	0.540533	1.160373	0.869587	0.652965	1.025466	0.873506	1.198639	0.721188	0.743299	0.891394	0.863273	0.832786	1.020149	1.177039	1.161478	1.114121	1.244469	0.957154	0.953936	1.209338	0.707373	0.801665	0.876684	0.684211	1.016384	0.800955	1.030185	0.788058	0.888008	0.931104	1.020394	1.113390	0.828573	0.885938	0.742867	1.076472	1.001486	0.998872	1.245010	1.379747	1.185380	1.197360	1.319610	1.254994	1.431598	1.049985	1.189317	1.217152	1.536466	0.987416	1.275172	1.089953	1.113961	1.206547	1.114103	1.237764	1.371434	1.163519	1.356355	1.196945	1.288660
chr6	44391123	44401122	4.439612e+07	0.920484	0.844694	0.780578	0.856674	0.688176	0.945697	0.763827	1.003485	1.103002	0.872278	1.121784	0.716300	0.822604	0.963279	0.978450	0.807238	1.010796	0.715146	0.953517	0.765512	0.599378	0.720994	1.075331	0.830787	0.894290	0.804402	0.572924	0.756180	0.938826	0.674642	1.034927	0.865221	0.758854	0.854520	0.899348	0.896680	0.798062	0.707406	0.968112	0.648786	0.622644	0.737091	0.807974	0.797201	0.703941	0.870801	0.819580	0.484961	0.689107	0.826863	0.823779	0.789833	0.969429	0.772100	0.639302	0.876402	0.928023	0.725711	0.866466	1.001390	0.951184	1.042027	0.967214	0.602336	0.714715	0.731724	0.952481	0.825437	0.786762	0.707151	0.895198	0.794155	0.546576	0.926245	1.071499	0.761166	1.077678	0.952778	0.788239	0.619171	0.656629	0.838352	0.680305	0.512146	0.987163	0.813180	0.745002	0.986302	0.804758	NaN	1.055466	1.083510	0.939585	1.098337	0.819034	0.685825	0.906998	0.864852	0.883643	0.750277	0.880737	1.092595	0.871161	1.011009	1.050619	0.812021	0.740807	0.966554	0.966873	0.896708	0.814620	0.987629	0.887301	1.044508	0.970960	1.047981	1.009856	0.756034	1.056270	0.784671	0.832396	0.813515	0.986839	0.891633	0.642449	1.145958	1.157476	0.735990	1.023740	1.261120	0.999200	0.922652	0.653924	1.053655	0.955551	1.139059	1.034440	1.150209	0.768222	0.533037	1.147715	0.863068	0.658465	1.020900	0.863569	1.199127	0.715820	0.741846	0.888582	0.866165	0.828212	1.016925	1.170781	1.160024	1.099392	1.242081	0.959778	0.949644	1.203649	0.698624	0.795483	0.871625	0.688944	1.019130	0.804476	1.036337	0.787167	0.881217	0.926677	1.019004	1.114051	0.821245	0.885975	0.742829	1.061439	1.000032	0.993487	1.240430	1.377146	1.186483	1.185276	1.308532	1.240045	1.427226	1.037743	1.184889	1.213280	1.532062	0.995930	1.272479	1.083706	1.107703	1.201451	1.109808	1.232312	1.366838	1.161667	1.352551	1.192473	1.284408
chr6	44401123	44411122	4.440612e+07	0.903940	0.826963	0.766200	0.837001	0.676309	0.938247	0.746599	0.993119	1.094330	0.853720	1.105266	0.701323	0.805355	0.946004	0.965413	0.790811	0.994173	0.703701	0.934419	0.749304	0.576916	0.703375	1.062164	0.811672	0.877100	0.787032	0.548963	0.734627	0.926399	0.655767	1.014657	0.847797	0.735277	0.843254	0.879951	0.887269	0.786999	0.691474	0.942698	0.626719	0.604263	0.712490	0.791980	0.773170	0.684826	0.853533	0.801324	0.462215	0.662284	0.815982	0.810893	0.771903	0.957537	0.754931	0.626735	0.870296	0.912089	0.708251	0.846662	0.982342	0.931745	1.027533	0.946327	0.583360	0.691565	0.708812	0.933210	0.810194	0.770225	0.695837	0.876913	0.782712	0.535445	0.911664	1.048811	0.738642	1.063972	0.935331	0.764870	0.591458	0.640809	0.818157	0.654482	0.496130	0.971775	0.796025	0.729095	0.968967	0.799064	NaN	1.048262	1.078153	0.938915	1.088374	0.811238	0.685413	0.904222	0.858466	0.890810	0.750296	0.876511	1.086519	0.865013	1.013613	1.052411	0.807070	0.738076	0.965066	0.957534	0.896712	0.805653	0.978632	0.883915	1.047656	0.962566	1.045628	1.008782	0.749396	1.048694	0.773844	0.829957	0.813766	0.992396	0.878581	0.633391	1.135958	1.151370	0.733276	1.021861	1.260466	0.996955	0.917473	0.644851	1.051942	0.948929	1.132185	1.035068	1.147338	0.755516	0.525671	1.134802	0.856776	0.663773	1.016452	0.854043	1.199261	0.710742	0.740609	0.885950	0.868651	0.823514	1.013369	1.164529	1.158609	1.084996	1.239338	0.961791	0.945161	1.197889	0.690313	0.789449	0.866590	0.693695	1.021748	0.808039	1.042069	0.785937	0.874510	0.922424	1.017124	1.114295	0.814423	0.885862	0.742814	1.046517	0.998631	0.988035	1.235571	1.374207	1.187318	1.172832	1.297020	1.224776	1.422324	1.025213	1.180214	1.209149	1.527254	1.004249	1.269526	1.077428	1.101149	1.196094	1.105488	1.226581	1.361805	1.159689	1.348460	1.187741	1.279888
chr6	44411123	44421122	4.441612e+07	0.887134	0.809028	0.751590	0.817503	0.664294	0.930401	0.729027	0.982237	1.084840	0.834696	1.088012	0.686483	0.787851	0.928305	0.951848	0.774367	0.977273	0.692351	0.914907	0.733126	0.554323	0.685287	1.048177	0.792592	0.859853	0.769322	0.525048	0.713534	0.913601	0.636667	0.993889	0.829996	0.711574	0.831954	0.860312	0.877607	0.775789	0.675499	0.916742	0.604877	0.586174	0.688004	0.775970	0.749287	0.665537	0.836127	0.782941	0.439453	0.635325	0.805048	0.797689	0.753995	0.945224	0.737857	0.614221	0.864096	0.895898	0.690653	0.826372	0.962998	0.911988	1.012867	0.925077	0.563995	0.668413	0.685763	0.913523	0.794466	0.753571	0.684606	0.858554	0.770960	0.524519	0.896712	1.025664	0.715790	1.049891	0.917665	0.741460	0.563699	0.624755	0.797463	0.628774	0.480217	0.955904	0.778395	0.713205	0.951418	0.793006	NaN	1.041082	1.072825	0.938065	1.078045	0.803307	0.684931	0.901306	0.851775	0.898060	0.750732	0.872012	1.080095	0.858862	1.015893	1.053729	0.802148	0.735986	0.963686	0.948623	0.896557	0.796617	0.969704	0.880747	1.050432	0.954082	1.042969	1.007458	0.742727	1.040998	0.762865	0.827428	0.813691	0.997931	0.865055	0.625003	1.125484	1.144885	0.730816	1.019845	1.259637	0.994575	0.912439	0.635768	1.049884	0.942288	1.125420	1.035599	1.144497	0.742712	0.518138	1.121205	0.850457	0.669090	1.011935	0.844555	1.199064	0.705736	0.739504	0.883436	0.870813	0.818504	1.009360	1.158098	1.157214	1.070353	1.236180	0.963301	0.940320	1.191852	0.682068	0.783313	0.861408	0.698665	1.024364	0.811810	1.047631	0.784329	0.867641	0.918199	1.014699	1.114204	0.807807	0.885605	0.742817	1.031134	0.997228	0.982312	1.230628	1.371043	1.187839	1.160548	1.285550	1.209833	1.417062	1.012937	1.175480	1.204926	1.522211	1.012006	1.266424	1.071413	1.094572	1.190693	1.101333	1.220806	1.356531	1.157656	1.344245	1.182942	1.275279
chr6	44421123	44431214	4.442617e+07	0.869981	0.790837	0.736675	0.798102	0.652090	0.922139	0.711022	0.970799	1.074476	0.815156	1.070019	0.671770	0.770069	0.910112	0.937711	0.757854	0.960042	0.681054	0.894878	0.716867	0.531518	0.666642	1.033306	0.773523	0.842469	0.751190	0.501118	0.692838	0.900372	0.617303	0.972577	0.811759	0.687713	0.820598	0.840383	0.867638	0.764360	0.659420	0.890191	0.583189	0.568266	0.663537	0.759915	0.725476	0.646017	0.818555	0.764373	0.416597	0.608173	0.794039	0.784141	0.736066	0.932442	0.720825	0.601728	0.857784	0.879408	0.672859	0.805530	0.943313	0.891833	0.997958	0.903399	0.544189	0.645236	0.662497	0.893372	0.778176	0.736768	0.673410	0.840037	0.758857	0.513734	0.881327	1.001964	0.692554	1.035367	0.899735	0.717962	0.535816	0.608392	0.776198	0.603111	0.464373	0.939472	0.760237	0.697265	0.933588	0.786592	NaN	1.033944	1.067549	0.937062	1.067373	0.795250	0.684386	0.898293	0.844825	0.905346	0.751572	0.867230	1.073344	0.852729	1.017833	1.054566	0.797280	0.734564	0.962384	0.940172	0.896212	0.787504	0.960871	0.877777	1.052828	0.945511	1.039986	1.005871	0.736036	1.033210	0.751780	0.824813	0.813250	1.003428	0.851074	0.617288	1.114580	1.138041	0.728610	1.017697	1.258624	0.992097	0.907544	0.626708	1.047467	0.935655	1.118794	1.036057	1.141681	0.729827	0.510461	1.107011	0.844119	0.674373	1.007330	0.835124	1.198534	0.700812	0.738523	0.881093	0.872615	0.813187	1.004897	1.151536	1.155872	1.055493	1.232639	0.964303	0.935111	1.185553	0.673894	0.777079	0.856121	0.703870	1.026995	0.815802	1.053011	0.782362	0.860654	0.914035	1.011725	1.113828	0.801415	0.885206	0.742839	1.015321	0.995822	0.976327	1.225347	1.367494	1.188073	1.147801	1.273530	1.194463	1.411130	1.000315	1.170444	1.200393	1.516646	1.019586	1.263007	1.065378	1.087638	1.184974	1.097133	1.214689	1.350735	1.155465	1.339682	1.177830	1.270343
chr6	44431215	44441250	4.443623e+07	0.852531	0.772470	0.721489	0.778855	0.639753	0.913497	0.692625	0.958848	1.063259	0.795194	1.051402	0.657282	0.752111	0.891491	0.923052	0.741352	0.942550	0.669855	0.874374	0.700524	0.508592	0.647486	1.017590	0.754572	0.825003	0.732691	0.477287	0.672631	0.886734	0.597771	0.950817	0.793155	0.663811	0.809247	0.820261	0.857388	0.752725	0.643289	0.863175	0.561754	0.550552	0.639191	0.743898	0.701836	0.626349	0.800933	0.745694	0.393731	0.580964	0.783020	0.770311	0.718213	0.919228	0.703908	0.589316	0.851381	0.862692	0.654935	0.784221	0.923380	0.871350	0.982850	0.881381	0.524028	0.622166	0.639106	0.872852	0.761376	0.719906	0.662281	0.821408	0.746449	0.503105	0.865553	0.977803	0.669049	1.020447	0.881625	0.694502	0.507938	0.591770	0.754445	0.577607	0.448686	0.922524	0.741631	0.681333	0.915545	0.779766	NaN	1.026786	1.062307	0.935919	1.056288	0.786992	0.683783	0.895209	0.837600	0.912691	0.752823	0.862118	1.066223	0.846572	1.019424	1.054926	0.792454	0.733820	0.961124	0.932124	0.895623	0.778221	0.952082	0.874958	1.054868	0.936768	1.036638	1.003990	0.729261	1.025276	0.740526	0.822093	0.812381	1.008926	0.836513	0.610189	1.103190	1.130791	0.726633	1.015398	1.257401	0.989534	0.902727	0.617626	1.044649	0.928999	1.112278	1.036452	1.138866	0.716757	0.502596	1.092165	0.837707	0.679646	1.002567	0.825663	1.197651	0.695951	0.737656	0.878946	0.874043	0.807528	0.999928	1.144815	1.154604	1.040305	1.228699	0.964802	0.929461	1.178946	0.665726	0.770690	0.850726	0.709388	1.029685	0.820073	1.058247	0.780035	0.853523	0.909909	1.008162	1.113205	0.795211	0.884664	0.742873	0.998954	0.994387	0.970036	1.219271	1.363223	1.187994	1.133556	1.259940	1.177467	1.403909	0.986370	1.164684	1.195155	1.510016	1.027515	1.258958	1.058887	1.079771	1.178456	1.092560	1.207712	1.343865	1.152935	1.334357	1.171972	1.264649
chr6	44441251	44451250	4.444625e+07	0.834907	0.754086	0.706129	0.759873	0.627386	0.904529	0.673955	0.946480	1.051266	0.774986	1.032349	0.643156	0.734133	0.872603	0.907977	0.724989	0.924926	0.658833	0.853512	0.684159	0.485715	0.627952	1.001132	0.735905	0.807575	0.713951	0.453761	0.653055	0.872753	0.578227	0.928785	0.774328	0.640061	0.798006	0.800115	0.846921	0.740956	0.627216	0.835936	0.540747	0.533111	0.615138	0.728044	0.678536	0.606684	0.783432	0.727057	0.371012	0.553920	0.772090	0.756315	0.700585	0.905668	0.687239	0.577072	0.844918	0.845878	0.637005	0.762626	0.903371	0.850696	0.967638	0.859197	0.503681	0.599415	0.615769	0.852144	0.744189	0.703140	0.651279	0.802784	0.733825	0.492682	0.849498	0.953367	0.645472	1.005248	0.863467	0.671270	0.480285	0.575006	0.732385	0.552462	0.433298	0.905175	0.722745	0.665529	0.897424	0.772544	NaN	1.019646	1.057147	0.934652	1.044870	0.778563	0.683129	0.892117	0.830171	0.920030	0.754493	0.856707	1.058763	0.840421	1.020623	1.054795	0.787742	0.733783	0.959883	0.924538	0.894740	0.768790	0.943402	0.872283	1.056545	0.927875	1.032931	1.001801	0.722425	1.017248	0.729186	0.819286	0.811029	1.014396	0.821416	0.603753	1.091401	1.123181	0.724899	1.012959	1.255951	0.986924	0.897984	0.608599	1.041398	0.922366	1.105943	1.036783	1.136074	0.703559	0.494599	1.076777	0.831249	0.684867	0.997633	0.816204	1.196399	0.691209	0.736915	0.877044	0.875068	0.801567	0.994461	1.137983	1.153442	1.024862	1.224389	0.964794	0.923353	1.172063	0.657616	0.764170	0.845279	0.715239	1.032437	0.824640	1.063318	0.777374	0.846314	0.905840	1.004016	1.112375	0.789249	0.883989	0.742905	0.982107	0.992924	0.963464	1.213868	1.359260	1.187641	1.121266	1.248043	1.162976	1.397099	0.974489	1.159603	1.190480	1.503896	1.033884	1.255252	1.053516	1.072881	1.172726	1.088709	1.201562	1.337556	1.150698	1.329549	1.166790	1.259576
chr6	44451251	44461250	4.445625e+07	0.817069	0.735676	0.690555	0.741091	0.614978	0.895214	0.654969	0.933685	1.038477	0.754521	1.012868	0.629393	0.716121	0.853454	0.892460	0.708727	0.907144	0.647969	0.832234	0.667706	0.462840	0.608020	0.983909	0.717514	0.790157	0.694928	0.430527	0.634061	0.858366	0.558646	0.906459	0.755257	0.616437	0.786878	0.779929	0.836202	0.729026	0.611171	0.808473	0.520143	0.515861	0.591311	0.712330	0.655520	0.586989	0.766060	0.708456	0.348384	0.527006	0.761252	0.742155	0.683156	0.891725	0.670793	0.564958	0.838368	0.828946	0.619028	0.740740	0.883273	0.829838	0.952287	0.836825	0.483132	0.576978	0.592442	0.831245	0.726589	0.686478	0.640357	0.784112	0.720973	0.482434	0.833137	0.928615	0.621809	0.989751	0.845237	0.648233	0.452822	0.558063	0.710004	0.527663	0.418206	0.887392	0.703574	0.649835	0.879203	0.765134	NaN	1.012747	1.052243	0.933322	1.033502	0.770205	0.682445	0.889148	0.822795	0.927133	0.756529	0.851199	1.051191	0.834450	1.021385	1.054191	0.783327	0.734444	0.958661	0.917635	0.893566	0.759477	0.935102	0.869810	1.057836	0.919093	1.028994	0.999366	0.715717	1.009385	0.718124	0.816478	0.809199	1.019683	0.806242	0.598144	1.079608	1.115463	0.723441	1.010461	1.254309	0.984360	0.893419	0.599919	1.037793	0.915955	1.100010	1.037049	1.133399	0.690624	0.486711	1.061350	0.824938	0.689891	0.992654	0.807015	1.194821	0.686755	0.736320	0.875468	0.875662	0.795515	0.988658	1.131250	1.152439	1.009628	1.219866	0.964304	0.916942	1.165125	0.649825	0.757711	0.839962	0.721278	1.035181	0.829381	1.068106	0.774474	0.839273	0.901931	0.999440	1.111402	0.783718	0.883212	0.742922	0.965301	0.991476	0.956819	1.208353	1.355079	1.187068	1.109049	1.236035	1.148722	1.389773	0.962805	1.154462	1.185692	1.497435	1.039822	1.251376	1.048372	1.065936	1.166936	1.084939	1.195327	1.330919	1.148437	1.324565	1.161527	1.254387
chr6	44461251	44471291	44466271	0.798952	0.717210	0.674707	0.722425	0.602503	0.885515	0.635603	0.920437	1.024841	0.733760	0.992944	0.615980	0.698036	0.834015	0.876458	0.692516	0.889150	0.637235	0.810452	0.651098	0.439906	0.587651	0.965874	0.699370	0.772707	0.675564	0.407542	0.615582	0.843486	0.538977	0.883780	0.735910	0.592890	0.775848	0.759664	0.825190	0.716902	0.595111	0.780751	0.499892	0.498707	0.567627	0.696711	0.632706	0.567207	0.748805	0.689871	0.325765	0.500154	0.750491	0.727827	0.665874	0.877348	0.654534	0.552920	0.831685	0.811861	0.600936	0.718534	0.863041	0.808716	0.936745	0.814208	0.462348	0.554817	0.569052	0.810124	0.708531	0.669901	0.629450	0.765322	0.707860	0.472338	0.816430	0.903485	0.598016	0.973911	0.826894	0.625322	0.425489	0.540880	0.687267	0.503169	0.403396	0.869116	0.684096	0.634222	0.860834	0.757419	NaN	1.005998	1.047550	0.931940	1.022053	0.761792	0.681717	0.886290	0.815395	0.934100	0.758956	0.845567	1.043399	0.828553	1.021728	1.053128	0.779179	0.735798	0.957403	0.911310	0.892080	0.750153	0.927072	0.867480	1.058791	0.910292	1.024801	0.996661	0.709023	1.001583	0.707198	0.813621	0.806843	1.024869	0.790790	0.593246	1.067685	1.107567	0.722211	1.007879	1.252443	0.981820	0.888932	0.591479	1.033789	0.909684	1.094431	1.037270	1.130812	0.677770	0.478819	1.045705	0.818685	0.694815	0.987546	0.797946	1.192910	0.682547	0.735861	0.874220	0.875856	0.789329	0.982434	1.124529	1.151599	0.994382	1.215091	0.963344	0.910130	1.158055	0.642259	0.751213	0.834700	0.727604	1.037976	0.834372	1.072718	0.771305	0.832323	0.898113	0.994394	1.110299	0.778544	0.882336	0.742914	0.948320	0.990024	0.950017	1.203051	1.350945	1.186352	1.097621	1.224598	1.135524	1.382351	0.951988	1.149570	1.181076	1.491002	1.045032	1.247561	1.043738	1.059341	1.161432	1.081449	1.189372	1.324340	1.146289	1.319695	1.156497	1.249391
chr6	44471292	44481291	4.447629e+07	0.780584	0.698767	0.658617	0.703893	0.590008	0.875449	0.615898	0.906779	1.010396	0.712782	0.972672	0.602982	0.679956	0.814357	0.860002	0.676396	0.870998	0.626657	0.788218	0.634362	0.416981	0.566921	0.947092	0.681553	0.755285	0.655919	0.384887	0.597649	0.828118	0.519286	0.860814	0.716355	0.569510	0.764964	0.739398	0.813915	0.704609	0.579085	0.752893	0.480064	0.481660	0.544139	0.681237	0.610141	0.547406	0.731753	0.671383	0.303196	0.473456	0.739846	0.713403	0.648770	0.862569	0.638508	0.540971	0.824852	0.794686	0.582771	0.696101	0.842746	0.787381	0.921047	0.791425	0.441417	0.533005	0.545665	0.788872	0.690075	0.653462	0.618547	0.746451	0.694527	0.462441	0.799439	0.878048	0.574186	0.957769	0.808501	0.602611	0.398390	0.523495	0.664263	0.479087	0.388930	0.850398	0.664405	0.618733	0.842379	0.749248	NaN	0.999311	1.043014	0.930518	1.010353	0.753186	0.680931	0.883539	0.807875	0.941030	0.761827	0.839758	1.035249	0.822622	1.021647	1.051570	0.775283	0.737890	0.956046	0.905482	0.890243	0.740680	0.919205	0.865235	1.059437	0.901327	1.020292	0.993632	0.702227	0.993713	0.696255	0.810655	0.803865	1.030049	0.774802	0.588988	1.055461	1.099391	0.721167	1.005174	1.250297	0.979281	0.884424	0.583175	1.029320	0.903468	1.089154	1.037469	1.128279	0.664806	0.470795	1.029619	0.812396	0.699742	0.982201	0.788832	1.190636	0.678551	0.735529	0.873325	0.875647	0.782942	0.975657	1.117724	1.150933	0.978856	1.210003	0.961876	0.902788	1.150749	0.634819	0.744557	0.829403	0.734351	1.040887	0.839722	1.077268	0.767799	0.825374	0.894321	0.988801	1.109055	0.773675	0.881355	0.742863	0.930900	0.988545	0.942948	1.197344	1.346395	1.185459	1.085649	1.212370	1.121817	1.373954	0.940757	1.144363	1.176094	1.483827	1.050171	1.243361	1.039059	1.052315	1.155573	1.077816	1.183001	1.317045	1.144000	1.314355	1.151117	1.244002
chr6	44481292	44491291	4.448629e+07	0.761991	0.680420	0.642308	0.685509	0.577532	0.865045	0.595905	0.892757	0.995195	0.691670	0.952152	0.590451	0.661956	0.794554	0.843138	0.660399	0.852746	0.616252	0.765592	0.617521	0.394125	0.545907	0.927647	0.664147	0.737954	0.636076	0.362633	0.580301	0.812283	0.499639	0.837622	0.696663	0.546389	0.754263	0.719213	0.802409	0.692170	0.563150	0.725017	0.460733	0.464745	0.520901	0.665945	0.587866	0.527655	0.714981	0.653064	0.280717	0.447003	0.729359	0.698951	0.631867	0.847422	0.622760	0.529130	0.817860	0.777484	0.564581	0.673544	0.822462	0.765889	0.905232	0.768558	0.420437	0.511597	0.522342	0.767580	0.671291	0.637195	0.607632	0.727538	0.681013	0.452792	0.782233	0.852375	0.550409	0.941381	0.790111	0.580176	0.371618	0.505950	0.641076	0.455502	0.374868	0.831306	0.644598	0.603398	0.823895	0.740603	NaN	0.992724	1.038664	0.929090	0.998438	0.744419	0.680097	0.880945	0.800285	0.947887	0.765159	0.833832	1.026745	0.816671	1.021117	1.049505	0.771716	0.740744	0.954543	0.900190	0.888053	0.731091	0.911539	0.863068	1.059784	0.892217	1.015479	0.990258	0.695359	0.985797	0.685353	0.807566	0.800210	1.035217	0.758324	0.585391	1.042973	1.090983	0.720300	1.002358	1.247858	0.976774	0.879875	0.575057	1.024384	0.897360	1.084236	1.037662	1.125814	0.651796	0.462663	1.013158	0.806095	0.704690	0.976595	0.779698	1.188002	0.674816	0.735333	0.872821	0.875015	0.776404	0.968311	1.110863	1.150466	0.963072	1.204633	0.959873	0.894895	1.143240	0.627542	0.737756	0.824084	0.741546	1.043937	0.845459	1.081790	0.763946	0.818468	0.890564	0.982668	1.107679	0.769156	0.880282	0.742749	0.913081	0.987056	0.935630	1.191788	1.341880	1.184518	1.074333	1.200532	1.108971	1.365352	0.930231	1.139359	1.171229	1.476566	1.054738	1.239175	1.034805	1.045543	1.149937	1.074400	1.176833	1.309715	1.141793	1.309037	1.145918	1.238737
chr6	44491292	44501291	4.449629e+07	0.743125	0.662168	0.625733	0.667207	0.565047	0.854285	0.575600	0.878353	0.979226	0.670419	0.931399	0.578380	0.644028	0.774600	0.825846	0.644472	0.834371	0.605986	0.742555	0.600519	0.371309	0.524604	0.907554	0.647153	0.720704	0.616042	0.340753	0.563508	0.795948	0.480013	0.814186	0.676816	0.523511	0.743736	0.699095	0.790662	0.679557	0.547293	0.697118	0.441896	0.447927	0.497873	0.650810	0.565817	0.507936	0.698477	0.634909	0.258283	0.420767	0.719019	0.684468	0.615105	0.831879	0.607261	0.517369	0.810676	0.760241	0.546342	0.650879	0.802177	0.744212	0.889276	0.745588	0.399412	0.490544	0.499051	0.746249	0.652166	0.621064	0.596633	0.708534	0.667301	0.443391	0.764806	0.826434	0.526678	0.924724	0.771688	0.557997	0.345162	0.488218	0.617683	0.432392	0.361205	0.811827	0.624679	0.588180	0.805357	0.731764	NaN	0.986457	1.034636	0.927726	0.986707	0.735804	0.679257	0.878621	0.792904	0.954430	0.768826	0.828036	1.018159	0.810896	1.020165	1.047024	0.768634	0.744232	0.952898	0.895582	0.885592	0.721700	0.904313	0.861036	1.059836	0.883258	1.010541	0.986643	0.688665	0.978098	0.674880	0.804428	0.795981	1.040203	0.741928	0.582545	1.030644	1.082655	0.719614	0.999529	1.245210	0.974395	0.875403	0.567398	1.019151	0.891593	1.079843	1.037849	1.123503	0.639211	0.454695	0.996909	0.799990	0.709531	0.970878	0.770853	1.185106	0.671485	0.735273	0.872719	0.873975	0.769973	0.960647	1.104178	1.150211	0.947551	1.199185	0.957397	0.886704	1.135805	0.620656	0.731028	0.818919	0.748962	1.047034	0.851406	1.086176	0.759876	0.811842	0.886955	0.976217	1.106235	0.765147	0.879169	0.742560	0.895454	0.985617	0.928314	1.186510	1.337533	1.183606	1.063892	1.189332	1.097202	1.356786	0.920586	1.134664	1.166596	1.469408	1.058714	1.235108	1.031031	1.039159	1.144644	1.071265	1.171005	1.302534	1.139715	1.303863	1.141016	1.233715
chr6	44501292	44511329	4.450631e+07	0.723948	0.644015	0.608843	0.648919	0.552527	0.843151	0.554956	0.863551	0.962477	0.649022	0.910425	0.566764	0.626163	0.754497	0.808113	0.628561	0.815837	0.595831	0.719083	0.583303	0.348519	0.502992	0.886825	0.630556	0.703534	0.595835	0.319220	0.547232	0.779081	0.460391	0.790496	0.656791	0.500858	0.733371	0.679029	0.778667	0.666734	0.531503	0.669177	0.423555	0.431185	0.475009	0.635810	0.543935	0.488215	0.682218	0.616915	0.235843	0.394728	0.708811	0.669936	0.598425	0.815915	0.591977	0.505654	0.803267	0.742934	0.528038	0.628120	0.781893	0.722322	0.873150	0.722493	0.378353	0.469794	0.475766	0.724887	0.632684	0.605029	0.585483	0.689392	0.653382	0.434242	0.747153	0.800188	0.502979	0.907769	0.753185	0.536076	0.319002	0.470277	0.594061	0.409731	0.347942	0.791934	0.604651	0.573049	0.786731	0.722514	NaN	0.980383	1.030867	0.926427	0.974907	0.727175	0.678411	0.876552	0.785619	0.960779	0.772894	0.822288	1.009267	0.805172	1.018747	1.044056	0.766038	0.748434	0.951020	0.891577	0.882789	0.712307	0.897367	0.859084	1.059577	0.874247	1.005371	0.982678	0.682012	0.970455	0.664656	0.801130	0.791032	1.045116	0.725286	0.580418	1.018226	1.074261	0.719070	0.996632	1.242292	0.972114	0.870866	0.560054	1.013490	0.886084	1.075894	1.038023	1.121308	0.626841	0.446721	0.980585	0.793954	0.714402	0.964872	0.762122	1.181864	0.668522	0.735340	0.873040	0.872452	0.763557	0.952481	1.097535	1.150159	0.931962	1.193566	0.954345	0.877993	1.128321	0.614012	0.724203	0.813802	0.756782	1.050254	0.857721	1.090555	0.755482	0.805366	0.883409	0.969300	1.104704	0.761604	0.878009	0.742279	0.877638	0.984197	0.920836	1.181043	1.332985	1.182688	1.053371	1.177762	1.085418	1.347519	0.910924	1.129857	1.161787	1.461720	1.062505	1.230808	1.027375	1.032585	1.139220	1.068127	1.164995	1.294877	1.137584	1.298374	1.135977	1.228488
chr6	44511330	44521329	4.451633e+07	0.704512	0.626029	0.591644	0.630651	0.539988	NaN	0.534014	0.848387	0.945002	0.627549	0.889324	0.555634	0.608419	0.734325	0.790004	0.612665	0.797173	0.585803	0.695247	0.565883	0.325823	0.481139	0.865555	0.614380	0.686504	0.575534	0.298079	0.531490	0.761705	0.440839	0.766629	0.636635	0.478487	0.723195	0.659075	0.766462	0.653715	0.515816	0.641269	0.405785	0.414568	0.452353	0.620979	0.522256	0.468528	0.666238	0.599141	0.213431	0.368968	0.698752	0.655395	0.581838	0.799562	0.576931	0.493997	0.795619	0.725596	0.509727	0.605373	0.761676	0.700274	0.856876	0.699338	0.357360	0.449378	0.452548	0.703584	0.612901	0.589112	0.574158	0.670137	0.639300	0.425375	0.729324	0.773697	0.479392	0.890545	0.734628	0.514499	0.293222	0.452160	0.570275	0.387584	0.335127	0.771674	0.584593	0.558041	0.768054	0.712514	NaN	0.974376	1.027359	0.925220	0.962716	0.718323	0.677572	0.874777	0.778324	0.967026	0.777520	0.816489	0.999734	0.799361	1.016698	1.040391	0.764037	0.753610	0.948748	0.888231	0.879465	0.702678	0.890590	0.857148	1.058917	0.864937	0.999786	0.978146	0.675241	0.962703	0.654535	0.797507	0.785036	1.050071	0.707970	0.579151	1.005407	1.065612	0.718642	0.993586	1.238985	0.969928	0.866067	0.552930	1.007137	0.880789	1.072386	1.038169	1.119210	0.614484	0.438531	0.963848	0.787846	0.719477	0.958300	0.753325	1.178097	0.665955	0.735552	0.873904	0.870248	0.757044	0.943476	1.090795	1.150349	0.915900	1.187632	0.950458	0.868384	1.120624	0.607481	0.717050	0.808619	0.765309	1.053709	0.864677	1.095066	0.750552	0.798923	0.879846	0.961641	1.103038	0.758577	0.876796	0.741861	0.859165	0.982746	0.912957	1.175197	1.328079	1.181775	1.042442	1.165424	1.073255	1.337168	0.900944	1.124776	1.156635	1.453171	1.066220	1.226114	1.023746	1.025587	1.133482	1.064893	1.158595	1.286445	1.135327	1.292365	1.130630	1.222873
chr6	44521330	44531329	4.452633e+07	0.684887	0.608270	0.574157	0.612420	0.527453	0.819844	0.512810	0.832899	0.926869	0.606069	0.868180	0.545016	0.590853	0.714174	0.771589	0.596783	0.778414	0.575920	0.671133	0.548279	0.303277	0.459125	0.843849	0.598635	0.669657	0.555220	0.277375	0.516294	0.743845	0.421436	0.742666	0.616402	0.456462	0.713235	0.639294	0.754080	0.640511	0.500266	0.613477	0.388661	0.398134	0.429946	0.606355	0.500836	0.448910	0.650566	0.581638	0.191081	0.343573	0.688865	0.640892	0.565359	0.782855	0.562140	0.482415	0.787727	0.708268	0.491471	0.582739	0.741600	0.678131	0.840481	0.676202	0.336528	0.429338	0.429463	0.682433	0.592881	0.573339	0.562645	0.650805	0.625101	0.416817	0.711369	0.747026	0.456007	0.873088	0.716055	0.493350	0.267906	0.433902	0.546401	0.366018	0.322803	0.751103	0.564592	0.543189	0.749364	0.702540	NaN	0.968491	1.023986	0.924070	0.950664	0.709580	0.676765	0.873109	0.771181	0.973127	0.782173	0.810795	0.990231	0.793641	1.014542	1.036636	0.762219	0.758903	0.946421	0.885097	0.876080	0.693177	0.883979	0.855239	1.058181	0.855737	0.994214	0.973563	0.668573	0.955080	0.644641	0.793874	0.778911	1.054949	0.690840	0.578111	0.992739	1.057080	0.718236	0.990567	1.235666	0.967811	0.861282	0.545996	1.000741	0.875647	1.069031	1.038308	1.117179	0.602372	0.430440	0.947355	0.781834	0.724515	0.951714	0.744680	1.174280	0.663525	0.735788	0.874873	0.867924	0.750642	0.934453	1.084166	1.150585	0.900039	1.181754	0.946447	0.858746	1.113039	0.601088	0.709946	0.803521	0.773843	1.057152	0.871657	1.099529	0.745587	0.792610	0.876347	0.953968	1.101375	0.755725	0.875604	0.741419	0.840900	0.981307	0.905135	1.169840	1.323540	1.181035	1.032734	1.154155	1.062523	1.327252	0.892131	1.120168	1.151906	1.444993	1.069322	1.221718	1.020691	1.019199	1.128281	1.062050	1.152756	1.278482	1.133274	1.286725	1.125769	1.217699
chr6	44531330	44541329	4.453633e+07	0.665082	0.590717	0.556341	0.594187	0.514890	0.807678	0.491297	0.817075	0.908084	0.584557	0.846992	0.534891	0.573438	0.694070	0.752861	0.580855	0.759535	0.566158	0.646731	0.530454	0.280844	0.436949	0.821725	0.583262	0.652955	0.534898	0.257064	0.501589	0.725463	0.402198	0.718600	0.596076	0.434765	0.703469	0.619667	0.741505	0.627076	0.484814	0.585787	0.372186	0.381872	0.407741	0.591912	0.479666	0.429322	0.635173	0.564393	0.168734	0.318530	0.679129	0.626416	0.548930	0.765766	0.547563	0.470888	0.779568	0.690919	0.473262	0.560222	0.721662	0.655879	0.823923	0.653081	0.315852	0.409646	0.406489	0.661459	0.572601	0.557671	0.550884	0.631363	0.610783	0.408562	0.693282	0.720146	0.432822	0.855382	0.697453	0.472626	0.243049	0.415476	0.522409	0.345017	0.310962	0.730209	0.544649	0.528466	0.730632	0.692551	NaN	0.963071	1.021178	0.923166	0.939083	0.701213	0.676100	0.871911	0.764637	0.978658	0.786998	0.805502	0.980730	0.788258	1.011881	1.032426	0.761215	0.764799	0.943804	0.882875	0.872365	0.684128	0.878036	0.853427	1.057095	0.846914	0.988631	0.968679	0.662283	0.947945	0.635651	0.790149	0.772125	1.059553	0.674325	0.578081	0.980582	1.048965	0.717921	0.987633	1.232255	0.965985	0.856493	0.539825	0.994056	0.871133	1.066319	1.038417	1.115426	0.591211	0.422688	0.931746	0.776171	0.729465	0.944975	0.736609	1.170186	0.661679	0.736140	0.876329	0.865024	0.744652	0.925231	1.077950	1.151028	0.884866	1.176061	0.941821	0.848846	1.105858	0.595226	0.702958	0.798735	0.782528	1.060586	0.878852	1.103835	0.740392	0.786798	0.873096	0.946139	1.099702	0.753620	0.874506	0.740864	0.823334	0.979903	0.897460	1.164539	1.319006	1.180417	1.023414	1.143040	1.052268	1.317037	0.883711	1.115649	1.147219	1.436557	1.072134	1.217279	1.017924	1.012901	1.123183	1.059346	1.146999	1.270381	1.131253	1.281021	1.120993	1.212550
chr6	44541330	44551329	4.454633e+07	0.645145	0.573362	0.538195	0.575956	0.502293	0.795173	0.469483	0.800935	0.888707	0.563033	0.825800	0.525261	0.556175	0.674093	0.733848	0.564856	0.740559	0.556516	0.622082	0.512409	0.258538	0.414644	0.799226	0.568232	0.636398	0.514617	0.237146	0.487345	0.706573	0.383178	0.694474	0.575687	0.413428	0.693895	0.600215	0.728734	0.613393	0.469444	0.558237	0.356401	0.365793	0.385744	0.577650	0.458771	0.409761	0.620055	0.547426	0.146380	0.293879	0.669537	0.611996	0.532529	0.748301	0.533203	0.459415	0.771135	0.673550	0.455126	0.537870	0.701915	0.633547	0.807189	0.630020	0.295362	0.390301	0.383641	0.640732	0.552074	0.542108	0.538831	0.611827	0.596376	0.400616	0.675089	0.693093	0.409872	0.837448	0.678849	0.452368	0.218692	0.396888	0.498317	0.324613	0.299610	0.709022	0.524794	0.513881	0.711865	0.682381	NaN	0.957841	1.018711	0.922427	0.927604	0.692912	0.675566	0.871040	0.758428	0.983927	0.791984	0.800401	0.971023	0.783000	1.008838	1.027837	0.760781	0.771218	0.940908	0.881213	0.868328	0.675204	0.872433	0.851618	1.055764	0.838196	0.982928	0.963473	0.656145	0.941029	0.627144	0.786293	0.764768	1.064086	0.657937	0.578736	0.968519	1.041011	0.717619	0.984715	1.228765	0.964342	0.851580	0.534054	0.987020	0.866978	1.063946	1.038505	1.113852	0.580474	0.415003	0.916463	0.770622	0.734512	0.937971	0.728777	1.165807	0.660192	0.736585	0.878140	0.861671	0.738838	0.915716	1.071896	1.151593	0.869858	1.170437	0.936683	0.838553	1.098830	0.589568	0.695886	0.794072	0.791530	1.064086	0.886388	1.108126	0.734912	0.781220	0.869967	0.938119	1.097993	0.751954	0.873500	0.740238	0.805920	0.978469	0.889729	1.160681	1.315675	1.180057	1.016852	1.134986	1.045062	1.309312	0.877805	1.112391	1.143804	1.430155	1.073996	1.213982	1.016096	1.008339	1.119510	1.057453	1.142826	1.264319	1.129789	1.276778	1.117545	1.208784
chr6	44551330	44562764	44557047	0.623678	0.554958	0.518394	0.556423	0.488755	0.781402	0.445782	0.783293	0.867346	0.539976	0.803123	0.515492	0.537845	0.652915	0.713190	0.547590	0.720140	0.546304	0.595436	0.492835	0.234789	0.390623	0.774743	0.552472	0.618821	0.492978	0.216237	0.472549	0.685791	0.363084	0.668612	0.553799	0.390996	0.683841	0.579573	0.714814	0.598441	0.453039	0.528906	0.340286	0.348770	0.362426	0.562570	0.436716	0.388840	0.604145	0.529569	0.122406	0.267949	0.659392	0.596627	0.514966	0.729187	0.518061	0.447162	0.761776	0.654920	0.435794	0.514132	0.681018	0.609556	0.789052	0.605418	0.273650	0.369956	0.359302	0.618866	0.529808	0.525549	0.525554	0.590803	0.580871	0.392420	0.655502	0.663943	0.385562	0.817997	0.658946	0.431209	0.193183	0.376796	0.472418	0.303436	0.287987	0.686015	0.503638	0.498422	0.691717	0.671169	NaN	0.952378	1.016449	0.921841	0.915329	0.683987	0.675201	0.870523	0.752158	0.989352	0.797527	0.795124	0.960241	0.777440	1.005094	1.022425	0.761025	0.778808	0.937413	0.880074	0.863534	0.665685	0.866772	0.849655	1.054034	0.828932	0.976604	0.957428	0.649708	0.933820	0.618564	0.781983	0.756146	1.068930	0.640378	0.580257	0.955532	1.032636	0.717257	0.981591	1.224921	0.962793	0.846096	0.528264	0.978951	0.862925	1.061736	1.038560	1.112394	0.569339	0.406768	0.900306	0.764741	0.740154	0.930032	0.720604	1.160697	0.659020	0.737179	0.880537	0.857521	0.732755	0.905095	1.065532	1.152306	0.853787	1.164476	0.930522	0.826919	1.091397	0.583635	0.688111	0.789185	0.801717	1.067973	0.895021	1.112744	0.728616	0.775464	0.866742	0.929284	1.096111	0.750637	0.872582	0.739505	0.787267	0.976840	0.881279	1.157140	1.312603	1.179781	1.010961	1.127616	1.038581	1.302047	0.872513	1.109417	1.140666	1.424118	1.075604	1.210916	1.014526	1.004164	1.116161	1.055754	1.139004	1.258654	1.128449	1.272830	1.114394	1.205317
chr6	44562765	44572764	4.456776e+07	0.602134	0.536716	0.498241	0.536903	0.475184	0.767251	0.421777	0.765300	0.845426	0.516955	0.780515	0.506287	0.519686	0.632058	0.692297	0.530165	0.699655	0.536194	0.568610	0.473015	0.211214	0.366512	0.749923	0.537040	0.601420	0.471473	0.195775	0.458210	0.664489	0.343334	0.642804	0.531900	0.369054	0.673986	0.559159	0.700620	0.583177	0.436671	0.499815	0.325021	0.331973	0.339389	0.547714	0.415060	0.367970	0.588504	0.512065	0.098413	0.242576	0.649345	0.581360	0.497401	0.709696	0.503182	0.434932	0.752064	0.636276	0.416594	0.490648	0.660450	0.585528	0.770708	0.580974	0.252237	0.349998	0.335119	0.597432	0.507273	0.509112	0.511867	0.569713	0.565317	0.384525	0.635850	0.634668	0.361554	0.798329	0.639107	0.410655	0.168330	0.356552	0.446473	0.282985	0.276917	0.662721	0.482616	0.483157	0.671541	0.659119	NaN	0.946833	1.014552	0.921499	0.902605	0.674644	0.675130	0.870522	0.746128	0.994786	0.803495	0.789862	0.948518	0.771723	1.000616	1.016194	0.762155	0.787588	0.933281	0.879656	0.857935	0.655819	0.861294	0.847573	1.051881	0.819434	0.969755	0.950563	0.643199	0.926568	0.610316	0.777293	0.746312	1.073981	0.622125	0.582808	0.941883	1.024132	0.716801	0.978360	1.220809	0.961438	0.840119	0.522697	0.969864	0.859197	1.059792	1.038553	1.111187	0.558168	0.398200	0.883733	0.758690	0.746372	0.921196	0.712380	1.154837	0.658321	0.737928	0.883587	0.852562	0.726599	0.893556	1.059045	1.153121	0.837045	1.158406	0.923351	0.814053	1.083765	0.577565	0.679740	0.784255	0.813044	1.072210	0.904744	1.117560	0.721537	0.769725	0.863553	0.919871	1.094105	0.749787	0.871878	0.738684	0.767872	0.975004	0.872266	1.153827	1.309719	1.179562	1.005553	1.120739	1.032621	1.295117	0.867664	1.106650	1.137728	1.418346	1.077029	1.208017	1.013140	1.000269	1.113046	1.054195	1.135435	1.253278	1.127198	1.269095	1.111458	1.202066
chr6	44572765	44582764	4.457776e+07	0.581986	0.519818	0.479140	0.518706	0.462496	0.753711	0.399140	0.748208	0.824523	0.495526	0.759512	0.498205	0.502888	0.612943	0.672653	0.513741	0.680487	0.526843	0.543459	0.454289	0.189384	0.343956	0.726501	0.522900	0.585329	0.451555	0.177070	0.445220	0.644187	0.325256	0.618822	0.511473	0.349065	0.664944	0.540328	0.687092	0.568646	0.421396	0.472908	0.311551	0.316500	0.318152	0.534057	0.395250	0.348558	0.574119	0.496044	0.076025	0.219445	0.640019	0.567220	0.480992	0.691198	0.489533	0.423533	0.742669	0.618878	0.398812	0.468996	0.641608	0.563092	0.753411	0.558350	0.232564	0.331716	0.312689	0.577874	0.486009	0.493887	0.498695	0.550007	0.550777	0.377396	0.617478	0.607269	0.339430	0.779795	0.620661	0.392047	0.145760	0.337556	0.422259	0.264557	0.267070	0.640743	0.463128	0.469106	0.652694	0.648102	NaN	0.941861	1.012983	0.921279	0.891122	0.666175	0.675182	0.870704	0.740838	0.999662	0.808942	0.785184	0.937737	0.766565	0.996379	1.010369	0.763459	0.795819	0.929383	0.879525	0.852652	0.646908	0.856475	0.845658	1.049832	0.810917	0.963469	0.944168	0.637382	0.920091	0.603093	0.772990	0.737151	1.078557	0.605638	0.585416	0.929486	1.016513	0.716351	0.975450	1.217064	0.960299	0.834634	0.517815	0.961402	0.855988	1.058124	1.038509	1.110204	0.548192	0.390456	0.868811	0.753237	0.752130	0.913003	0.705044	1.149349	0.657866	0.738640	0.886522	0.847888	0.721085	0.882978	1.053218	1.153850	0.821890	1.152982	0.916640	0.802171	1.076897	0.572090	0.672068	0.779862	0.823539	1.076113	0.913790	1.121911	0.714964	0.764613	0.860731	0.911323	1.092273	0.749165	0.871351	0.737926	0.750352	0.973291	0.864038	1.149744	1.306148	1.179382	0.999127	1.112309	1.025482	1.286274	0.861918	1.103275	1.134105	1.410947	1.078621	1.204378	1.011623	0.995491	1.109248	1.052332	1.131055	1.246478	1.125660	1.264402	1.107868	1.198051
chr6	44582765	44592764	4.458776e+07	0.561818	0.503021	0.459768	0.500521	0.449776	0.739863	0.376304	0.730837	0.803238	0.474164	0.738610	0.490605	0.486215	0.594200	0.652932	0.497138	0.661274	0.517562	0.518211	0.435334	0.167715	0.321367	0.702862	0.508973	0.569360	0.431803	0.158736	0.432588	0.623513	0.307549	0.594979	0.491065	0.329588	0.656019	0.521714	0.673254	0.553834	0.406082	0.446247	0.298816	0.301218	0.297156	0.520599	0.375839	0.329223	0.559905	0.480309	0.053661	0.196874	0.630705	0.553191	0.464548	0.672432	0.476101	0.412151	0.732938	0.601507	0.381164	0.447615	0.623144	0.540650	0.735952	0.535942	0.213224	0.313759	0.290383	0.558784	0.464523	0.478771	0.485108	0.530304	0.536228	0.370462	0.599089	0.579809	0.317584	0.761088	0.602278	0.374001	0.123802	0.318490	0.398066	0.246757	0.257660	0.618545	0.443790	0.455248	0.633829	0.637604	NaN	0.937406	1.011972	0.921332	0.880614	0.658310	0.675582	0.871405	0.736444	1.004065	0.814095	0.781110	0.927270	0.761842	0.991923	1.004445	0.765487	0.804257	0.925321	0.880133	0.847126	0.638727	0.852434	0.843779	1.047646	0.803296	0.957401	0.937725	0.632231	0.914361	0.597135	0.768848	0.727923	1.082801	0.590503	0.588698	0.917903	1.009698	0.715819	0.972809	1.213545	0.959509	0.829355	0.513767	0.952879	0.853519	1.056835	1.038338	1.109616	0.539366	0.383337	0.855250	0.748269	0.757845	0.904848	0.698586	1.143724	0.657969	0.739399	0.889744	0.843034	0.716159	0.872821	1.047962	1.154472	0.807873	1.148193	0.909811	0.790507	1.070667	0.567075	0.664688	0.776014	0.833954	1.079918	0.922873	1.125905	0.708397	0.760131	0.858322	0.903361	1.090529	0.749012	0.871202	0.737179	0.734276	0.971551	0.856220	1.145035	1.302015	1.179273	0.991993	1.102634	1.017457	1.275708	0.855561	1.099426	1.129919	1.402068	1.080284	1.200101	1.010103	0.989991	1.104915	1.050245	1.126021	1.238424	1.123891	1.258888	1.103758	1.193416
chr6	44592765	44602764	4.459776e+07	0.541654	0.486294	0.440143	0.482341	0.437008	0.725717	0.353298	0.713203	0.781621	0.452884	0.717819	0.483468	0.469645	0.575853	0.633199	0.480339	0.642017	0.508345	0.492881	0.416153	0.146207	0.298772	0.679035	0.495234	0.553492	0.412243	0.140777	0.420282	0.602511	0.290238	0.571313	0.470688	0.310659	0.647173	0.503306	0.659071	0.538733	0.390700	0.419852	0.286795	0.286122	0.276386	0.507334	0.356831	0.309999	0.545839	0.464837	0.031347	0.174897	0.621369	0.539276	0.448058	0.653427	0.462884	0.400794	0.722872	0.584187	0.363654	0.426515	0.605092	0.518214	0.718339	0.513780	0.194240	0.296131	0.268189	0.540193	0.442820	0.463768	0.471076	0.510627	0.521683	0.363691	0.580693	0.552303	0.296031	0.742212	0.583952	0.356514	0.102463	0.299388	0.373928	0.229578	0.248654	0.596134	0.424625	0.441593	0.614942	0.627133	NaN	0.933154	1.011291	0.921539	0.870410	0.650585	0.676251	0.872458	0.732485	1.008361	0.819194	0.777320	0.916662	0.757234	0.987179	0.998281	0.768047	0.813095	0.921035	0.881248	0.841224	0.630746	0.848778	0.841797	1.045309	0.796061	0.951265	0.931045	0.627376	0.908940	0.591829	0.764688	0.718383	1.086960	0.575776	0.592504	0.906485	1.003168	0.715192	0.970266	1.210084	0.958930	0.824073	0.510146	0.944006	0.851483	1.055680	1.038031	1.109262	0.530989	0.376406	0.842121	0.743457	0.763743	0.896431	0.692502	1.137781	0.658442	0.740214	0.893250	0.837929	0.711462	0.862644	1.042901	1.154955	0.794140	1.143717	0.902746	0.778642	1.064659	0.562162	0.657232	0.772423	0.844662	1.083776	0.932260	1.129781	0.701612	0.755924	0.856130	0.895590	1.088767	0.749118	0.871339	0.736424	0.718660	0.969726	0.848404	1.140291	1.297845	1.179282	0.985135	1.092950	1.009587	1.264626	0.849475	1.095605	1.125696	1.392708	1.081782	1.195703	1.008842	0.984449	1.100609	1.048214	1.120971	1.230059	1.122115	1.253220	1.099654	1.188753
chr6	44602765	44612764	4.460776e+07	0.521513	0.469607	0.420284	0.464155	0.424179	0.711277	0.330151	0.695320	0.759715	0.431703	0.697142	0.476770	0.453165	0.557908	0.613517	0.463334	0.622712	0.499191	0.467477	0.396748	0.124851	0.276207	0.655052	0.481659	0.537715	0.392903	0.123192	0.408270	0.581235	0.273359	0.547858	0.450352	0.292316	0.638359	0.485085	0.644516	0.523339	0.375227	0.393738	0.275470	0.271213	0.255826	0.494248	0.338228	0.290918	0.531903	0.449608	0.009116	0.153548	0.611979	0.525481	0.431506	0.634238	0.449876	0.389481	0.712478	0.566921	0.346293	0.405705	0.587475	0.495805	0.700580	0.491896	0.175630	0.278837	0.246100	0.522133	0.420902	0.448873	0.456575	0.490995	0.507154	0.357053	0.562299	0.524763	0.274802	0.723166	0.565673	0.339580	0.081748	0.280290	0.349892	0.213013	0.240029	0.573524	0.405654	0.428147	0.596030	0.616792	NaN	0.929133	1.010926	0.921854	0.860567	0.643045	0.677186	0.873824	0.728969	1.012568	0.824177	0.773850	0.906001	0.752760	0.982186	0.991939	0.771089	0.822242	0.916587	0.882861	0.834977	0.622997	0.845526	0.839676	1.042840	0.789273	0.945091	0.924189	0.622867	0.903856	0.587200	0.760550	0.708646	1.090985	0.561560	0.596770	0.895310	0.996943	0.714461	0.967838	1.206721	0.958560	0.818853	0.506967	0.934839	0.849894	1.054612	1.037574	1.109117	0.523083	0.369711	0.829480	0.738827	0.769782	0.887804	0.686825	1.131527	0.659262	0.741088	0.897002	0.832630	0.707019	0.852542	1.038051	1.155244	0.780776	1.139614	0.895552	0.766698	1.058912	0.557352	0.649733	0.769110	0.855578	1.087646	0.941846	1.133498	0.694656	0.752015	0.854174	0.888088	1.086978	0.749450	0.871772	0.735668	0.703622	0.967829	0.840641	1.136140	1.294194	1.179413	0.979446	1.084542	1.002880	1.254503	0.844450	1.092315	1.121995	1.384108	1.082952	1.191768	1.007998	0.979585	1.096898	1.046510	1.116574	1.222494	1.120564	1.248154	1.096097	1.184684
chr6	44612765	44622984	4.461787e+07	0.501188	0.452753	0.399978	0.445747	0.411130	0.696394	0.306636	0.677006	0.737300	0.410401	0.676354	0.470417	0.436585	0.540175	0.593731	0.445933	0.603147	0.490005	0.441733	0.376900	0.103409	0.253455	0.630691	0.468074	0.521844	0.373610	0.105787	0.396382	0.559493	0.256763	0.524398	0.429852	0.274412	0.629439	0.466829	0.629406	0.507484	0.359479	0.367633	0.264705	0.256328	0.235247	0.481184	0.319835	0.271794	0.517941	0.434434	-0.013234	0.132648	0.602405	0.511662	0.414700	0.614706	0.436911	0.378100	0.701652	0.549515	0.328905	0.384953	0.570114	0.473192	0.682479	0.470092	0.157211	0.261689	0.223869	0.504440	0.398532	0.433908	0.441410	0.471211	0.492492	0.350442	0.543708	0.496891	0.253705	0.703733	0.547224	0.323022	0.061443	0.261029	0.325747	0.196879	0.231687	0.550474	0.386681	0.414771	0.576881	0.606571	NaN	0.925316	1.010861	0.922241	0.851036	0.635648	0.678372	0.875491	0.725869	1.016750	0.829032	0.770697	0.895267	0.748395	0.976946	0.985413	0.774595	0.831703	0.911981	0.884984	0.828360	0.615432	0.842648	0.837371	1.040230	0.782914	0.938843	0.917143	0.618701	0.899083	0.583226	0.756421	0.698723	1.094874	0.547794	0.601473	0.884323	0.990980	0.713611	0.965516	1.203451	0.958397	0.813701	0.504206	0.925350	0.848739	1.053577	1.036953	1.109154	0.515580	0.363227	0.817242	0.734352	0.775969	0.878931	0.681524	1.124905	0.660417	0.742042	0.901008	0.827143	0.702811	0.842498	1.033367	1.155303	0.767731	1.135894	0.888258	0.754679	1.053408	0.552603	0.642153	0.766052	0.866731	1.091531	0.951628	1.137060	0.687501	0.748373	0.852453	0.880844	1.085136	0.749985	0.872510	0.734906	0.689111	0.965861	0.832895	1.131801	1.290373	1.179683	0.973819	1.075826	0.996036	1.243468	0.839507	1.088930	1.118118	1.374685	1.084059	1.187564	1.007390	0.974469	1.093075	1.044813	1.111998	1.214321	1.118945	1.242749	1.092413	1.180440
chr6	44622985	44632984	4.462798e+07	0.480900	0.435901	0.379441	0.427298	0.397996	0.681246	0.283034	0.658466	0.714643	0.389225	0.655681	0.464464	0.420084	0.522856	0.574113	0.428318	0.583535	0.480906	0.415950	0.356826	0.082113	0.230795	0.606266	0.454598	0.506035	0.354596	0.088744	0.384718	0.537549	0.240665	0.501238	0.409428	0.257192	0.620464	0.448710	0.613884	0.491355	0.343615	0.341835	0.254598	0.241623	0.214880	0.468284	0.301868	0.252853	0.504117	0.419458	-0.035410	0.112488	0.592728	0.497979	0.397818	0.595095	0.424110	0.366780	0.690528	0.532140	0.311712	0.364475	0.553209	0.450624	0.664233	0.448653	0.139197	0.244877	0.201739	0.487330	0.375957	0.419012	0.425717	0.451499	0.477867	0.343892	0.525125	0.469011	0.233014	0.684124	0.528794	0.307020	0.041777	0.241869	0.301802	0.181348	0.223715	0.527243	0.367926	0.401613	0.557697	0.596267	NaN	0.921605	1.011094	0.922688	0.841597	0.628211	0.679816	0.877507	0.723128	1.021041	0.833828	0.767803	0.884234	0.744047	0.971360	0.978559	0.778635	0.841684	0.907118	0.887690	0.821214	0.607869	0.840075	0.834803	1.037411	0.776870	0.932365	0.909759	0.614803	0.894520	0.579851	0.752216	0.688426	1.098694	0.534166	0.606706	0.873256	0.985140	0.712606	0.963253	1.200222	0.958443	0.808522	0.501801	0.915314	0.848002	1.052510	1.036136	1.109349	0.508298	0.356812	0.805103	0.729921	0.782429	0.869596	0.676505	1.117718	0.661937	0.743115	0.905363	0.821362	0.698751	0.832299	1.028716	1.155087	0.754723	1.132512	0.880735	0.742361	1.048023	0.547788	0.634306	0.763176	0.878377	1.095507	0.961805	1.140531	0.679979	0.744912	0.850945	0.873722	1.083177	0.750731	0.873581	0.734112	0.674817	0.963778	0.824985	1.127561	1.286632	1.180106	0.968681	1.067404	0.989531	1.232174	0.835026	1.085678	1.114320	1.364987	1.085040	1.183352	1.007107	0.969425	1.089400	1.043255	1.107549	1.206027	1.117359	1.237339	1.088852	1.176302
chr6	44632985	44642984	4.463798e+07	0.460863	0.419203	0.358902	0.408995	0.384920	0.666003	0.259626	0.639915	0.692009	0.368420	0.635336	0.458939	0.403828	0.506131	0.554905	0.410678	0.564075	0.472008	0.390433	0.336758	0.061186	0.208494	0.582084	0.441344	0.490429	0.336069	0.072242	0.373361	0.515664	0.225246	0.478675	0.389317	0.240870	0.611485	0.430890	0.598097	0.475156	0.327802	0.316640	0.245213	0.227236	0.194947	0.455691	0.284513	0.234311	0.490564	0.404826	-0.057126	0.093322	0.583027	0.484579	0.381046	0.575654	0.411583	0.355641	0.679249	0.514967	0.294919	0.344473	0.536931	0.428342	0.646041	0.427845	0.121778	0.228566	0.179947	0.470985	0.353423	0.404329	0.409654	0.432075	0.463445	0.337433	0.506759	0.441451	0.212980	0.664556	0.510572	0.291723	0.022956	0.223076	0.278351	0.166553	0.216156	0.504096	0.349603	0.388803	0.538684	0.586212	NaN	0.918094	1.011610	0.923165	0.832524	0.620931	0.681453	0.879825	0.720840	1.025342	0.838391	0.765250	0.873255	0.739851	0.965630	0.971582	0.783067	0.851875	0.902152	0.890900	0.813751	0.600521	0.837879	0.832035	1.034468	0.771341	0.925846	0.902281	0.611301	0.890300	0.577204	0.748077	0.678105	1.102307	0.521073	0.612297	0.862412	0.979583	0.711471	0.961116	1.197151	0.958695	0.803484	0.499802	0.905028	0.847711	1.051396	1.035135	1.109669	0.501434	0.350661	0.793392	0.725647	0.788938	0.860071	0.671930	1.110160	0.663772	0.744285	0.909938	0.815482	0.694960	0.822266	1.024204	1.154570	0.742136	1.129602	0.873247	0.730161	1.042906	0.543039	0.626412	0.760555	0.890169	1.099444	0.972042	1.143799	0.672328	0.741726	0.849694	0.866958	1.081140	0.751656	0.874954	0.733295	0.661177	0.961646	0.817137	1.123559	1.283094	1.180686	0.964193	1.059561	0.983578	1.220981	0.831159	1.082656	1.110721	1.355326	1.085886	1.179264	1.007168	0.964609	1.085987	1.041898	1.103371	1.197873	1.115852	1.232095	1.085527	1.172394
chr6	44642985	44652999	44647992	0.440834	0.402437	0.338120	0.390614	0.371744	0.650486	0.236163	0.621150	0.669141	0.347751	0.615057	0.453741	0.387616	0.489792	0.535899	0.392807	0.544526	0.463204	0.364913	0.316494	0.040382	0.186295	0.557888	0.428125	0.474821	0.317800	0.056076	0.362131	0.493579	0.210323	0.456495	0.369315	0.225284	0.602349	0.413133	0.581839	0.458710	0.311851	0.291760	0.236379	0.212970	0.175210	0.443260	0.267548	0.215970	0.477099	0.390348	-0.078582	0.074960	0.573167	0.471296	0.364188	0.556191	0.399161	0.344546	0.667702	0.497785	0.278330	0.324697	0.521078	0.406075	0.627696	0.407460	0.104745	0.212547	0.158229	0.455219	0.330664	0.389673	0.393030	0.412716	0.449062	0.330952	0.488407	0.413910	0.193379	0.644814	0.492340	0.276918	0.004762	0.204481	0.255146	0.152280	0.208874	0.480766	0.331502	0.376177	0.519614	0.576356	NaN	0.914740	1.012382	0.923651	0.823736	0.613729	0.683272	0.882470	0.718976	1.029705	0.842734	0.762995	0.862269	0.735782	0.959739	0.964422	0.787892	0.862338	0.897053	0.894624	0.805914	0.593314	0.836033	0.829031	1.031380	0.766288	0.919232	0.894668	0.608159	0.886376	0.575270	0.743997	0.667717	1.105721	0.508393	0.618272	0.851670	0.974240	0.710204	0.959082	1.194227	0.959148	0.798559	0.498157	0.894422	0.847868	1.050173	1.033941	1.110090	0.494907	0.344723	0.781973	0.721472	0.795509	0.850276	0.667766	1.102175	0.665920	0.745562	0.914750	0.809482	0.691405	0.812333	1.019765	1.153732	0.729863	1.127151	0.865774	0.718032	1.037997	0.538322	0.618391	0.758150	0.902196	1.103358	0.982378	1.146891	0.664513	0.738765	0.848682	0.860518	1.078984	0.752743	0.876632	0.732425	0.648075	0.959450	0.809283	1.119642	1.279633	1.181458	0.960180	1.052014	0.977959	1.209468	0.827775	1.079739	1.107186	1.345342	1.086642	1.175142	1.007590	0.959833	1.082703	1.040699	1.099305	1.189555	1.114357	1.226808	1.082315	1.168555
chr6	44653000	44663473	4.465824e+07	0.420360	0.385196	0.316622	0.371728	0.358156	0.634320	0.212154	0.601752	0.645494	0.326756	0.594350	0.448729	0.371066	0.473466	0.516672	0.374278	0.524428	0.454293	0.338844	0.295613	0.019243	0.163681	0.533156	0.414614	0.458831	0.299358	0.039882	0.350727	0.470770	0.195578	0.434265	0.349001	0.210142	0.592784	0.395011	0.564692	0.441628	0.295407	0.266648	0.227861	0.198477	0.155222	0.430722	0.250577	0.197444	0.463398	0.375679	-0.100200	0.057050	0.562900	0.457817	0.346843	0.536278	0.386535	0.333242	0.655620	0.480222	0.261572	0.304692	0.505310	0.383312	0.608777	0.387072	0.087726	0.196447	0.136079	0.439696	0.307155	0.374690	0.375448	0.392990	0.434405	0.324265	0.469674	0.385776	0.173805	0.624451	0.473682	0.262246	-0.013184	0.185710	0.231700	0.138174	0.201668	0.456712	0.313207	0.363444	0.500041	0.566530	NaN	0.911464	1.013414	0.924129	0.815057	0.606435	0.685297	0.885521	0.717498	1.034243	0.846913	0.760978	0.851066	0.731761	0.953569	0.956907	0.793199	0.873294	0.891713	0.898950	0.797511	0.586099	0.834511	0.825689	1.028065	0.761629	0.912370	0.886760	0.605326	0.882653	0.574045	0.739909	0.657070	1.108968	0.495861	0.624767	0.840771	0.968979	0.708769	0.957102	1.191397	0.959815	0.793659	0.496820	0.883262	0.848508	1.048752	1.032530	1.110615	0.488568	0.338865	0.770564	0.717295	0.802234	0.839978	0.663951	1.093582	0.668417	0.746975	0.919898	0.803251	0.688015	0.802299	1.015271	1.152529	0.717666	1.125130	0.858200	0.705773	1.033173	0.533557	0.610047	0.755902	0.914725	1.107312	0.992996	1.149876	0.656397	0.735952	0.847888	0.854293	1.076623	0.753992	0.878663	0.731450	0.635230	0.957148	0.801242	1.115472	1.275980	1.182657	0.956539	1.044217	0.972341	1.196300	0.824893	1.076674	1.103398	1.333842	1.087331	1.170536	1.008686	0.954657	1.079287	1.039652	1.095014	1.180143	1.112696	1.220876	1.078963	1.164403
chr6	44663474	44673473	4.466847e+07	0.399938	0.367883	0.294929	0.352783	0.344477	0.617876	0.188235	0.582201	0.621616	0.305950	0.573682	0.443998	0.354565	0.457546	0.497689	0.355508	0.504248	0.445488	0.312893	0.274678	-0.001694	0.141191	0.508512	0.401104	0.442814	0.281159	0.024051	0.339368	0.447769	0.181387	0.412588	0.328883	0.195849	0.582963	0.376935	0.547031	0.424319	0.278877	0.241918	0.219830	0.184092	0.135476	0.418390	0.233994	0.179198	0.449786	0.361148	-0.121399	0.040083	0.552444	0.444461	0.329415	0.516409	0.373974	0.322001	0.643291	0.462731	0.245047	0.284934	0.490026	0.360608	0.589738	0.367215	0.071151	0.180639	0.114026	0.424796	0.283454	0.359715	0.357331	0.373381	0.419847	0.317502	0.451027	0.357743	0.154771	0.603971	0.455037	0.248045	-0.030427	0.167255	0.208619	0.124542	0.194676	0.432507	0.295144	0.350903	0.480425	0.557066	NaN	0.908361	1.014659	0.924558	0.806745	0.599247	0.687445	0.888899	0.716432	1.038844	0.850772	0.759239	0.840009	0.727908	0.947330	0.949253	0.798803	0.884409	0.886295	0.903735	0.788783	0.579091	0.833356	0.822070	1.024610	0.757506	0.905457	0.878787	0.602887	0.879216	0.573576	0.735942	0.646510	1.111918	0.483841	0.631598	0.830008	0.963937	0.707197	0.955226	1.188750	0.960675	0.788934	0.495815	0.871889	0.849627	1.047131	1.030958	1.111241	0.482585	0.333242	0.759463	0.713230	0.808864	0.829469	0.660608	1.084633	0.671182	0.748484	0.925219	0.796992	0.684886	0.792453	1.010817	1.150987	0.705931	1.123600	0.850780	0.693797	1.028553	0.528910	0.601627	0.753875	0.927403	1.111177	1.003548	1.152698	0.648258	0.733349	0.847327	0.848474	1.074100	0.755344	0.880997	0.730378	0.622989	0.954811	0.793237	1.111368	1.272399	1.183965	0.953157	1.036623	0.966932	1.183052	0.822293	1.073667	1.099662	1.322250	1.087976	1.165931	1.009978	0.949538	NaN	1.038697	1.090803	1.170704	1.111036	1.214935	1.075688	1.160289
chr6	44673474	44683540	44678507	0.379974	0.350826	0.273481	0.334137	0.330968	0.601482	0.164934	0.562911	0.597967	0.285739	0.553425	0.439593	0.338430	0.442315	0.479300	0.336849	0.484376	0.436945	0.287597	0.254164	-0.022010	0.119255	0.484453	0.387829	0.427056	0.263522	0.008886	0.328214	0.425027	0.168012	0.391917	0.309352	0.182662	0.573037	0.359225	0.529212	0.407128	0.262612	0.218040	0.212386	0.170080	0.116359	0.406503	0.218077	0.161585	0.436533	0.347005	-0.141746	0.024384	0.541985	0.431476	0.312238	0.496979	0.361685	0.311031	0.630974	0.445673	0.229076	0.265800	0.475516	0.338405	0.570954	0.348293	0.055343	0.165394	0.092490	0.410773	0.260032	0.345018	0.339075	0.354265	0.405680	0.310770	0.432832	0.330383	0.136656	0.583784	0.436765	0.234549	-0.046673	0.149487	0.186380	0.111596	0.188000	0.408630	0.277646	0.338768	0.461138	0.548184	NaN	0.905503	1.016063	0.924900	0.798972	0.592301	0.689636	0.892528	0.715759	1.043417	0.854211	0.757783	0.829365	0.724286	0.941185	0.941631	0.804543	0.895418	0.880926	0.908845	0.779954	0.572440	0.832570	0.818226	1.021085	0.753969	0.898641	0.870922	0.600879	0.876098	0.573836	0.732175	0.636286	1.114483	0.472567	0.638612	0.819590	0.959206	0.705524	0.953487	1.186344	0.961705	0.784478	0.495133	0.860585	0.851177	1.045331	1.029287	1.111963	0.477047	0.327954	0.748863	0.709356	0.815212	0.818991	0.657789	1.075544	0.674146	0.750052	0.930575	0.790862	0.682064	0.783000	1.006466	1.149163	0.694927	1.122558	0.843693	0.682399	1.024202	0.524504	0.593338	0.752098	0.939958	1.114869	1.013771	1.155341	0.640311	0.730985	0.846991	0.843168	1.071468	0.756749	0.883576	0.729225	0.611558	0.952501	0.785431	1.108211	1.269702	1.185354	0.951111	1.031004	0.963119	1.172065	0.820965	1.071363	1.096765	1.312578	1.088389	1.162183	1.011585	0.945547	NaN	1.038177	1.087596	1.162952	1.109671	1.210050	1.073233	1.157018
chr6	44683541	44693540	4.468854e+07	0.360075	0.333687	0.251866	0.315406	0.317353	0.584832	0.141833	0.543531	0.574063	0.265723	0.533164	0.435380	0.322337	0.427450	0.461117	0.317917	0.464407	0.428472	0.262485	0.233713	-0.042113	0.097428	0.460521	0.374499	0.411233	0.246074	-0.005904	0.317002	0.402107	0.155172	0.371862	0.290006	0.170288	0.562779	0.341503	0.510891	0.389731	0.246312	0.194529	0.205323	0.156159	0.097487	0.394810	0.202464	0.144254	0.423389	0.332938	-0.161642	0.009621	0.531306	0.418596	0.294960	0.477601	0.349390	0.300098	0.618451	0.428727	0.213341	0.246902	0.461492	0.316253	0.552067	0.329950	0.039980	0.150371	0.071040	0.397306	0.236440	0.330279	0.320358	0.335253	0.391623	0.303905	0.414724	0.303193	0.119097	0.563505	0.418500	0.221452	-0.062299	0.132050	0.164576	0.099037	0.181481	0.384613	0.260352	0.326770	0.441791	0.539742	NaN	0.902848	1.017631	0.925140	0.791592	0.585464	0.691885	0.896478	0.715434	1.048050	0.857277	0.756562	0.818980	0.720805	0.935036	0.933907	0.810490	0.906505	0.875529	0.914365	0.770907	0.566018	0.832129	0.814062	1.017418	0.750931	0.891785	0.863029	0.599254	0.873207	0.574793	0.728529	0.626231	1.116689	0.461830	0.645946	0.809302	0.954685	0.703728	0.951848	1.184134	0.962925	0.780198	0.494737	0.849179	0.853161	1.043321	1.027512	1.112806	0.471819	0.322882	0.738534	0.705598	0.821353	0.808373	0.655422	1.066173	0.677361	0.751701	0.936045	0.784784	0.679486	0.773770	1.002116	1.147045	0.684473	1.121956	0.836836	0.671406	1.020029	0.520282	0.585061	0.750527	0.952618	1.118474	1.023828	1.157897	0.632446	0.728801	0.846866	0.838256	1.068681	0.758223	0.886447	0.727974	0.600687	0.950184	0.777680	1.105414	1.267360	1.186852	0.949640	1.026155	0.959980	1.161834	0.820217	1.069317	1.094184	1.303546	1.088713	1.158728	1.013410	0.941991	1.071251	1.037846	1.084773	1.155778	1.108399	1.205508	1.071101	1.154032
chr6	44693541	44703540	4.469854e+07	0.340321	0.316533	0.230184	0.296659	0.303664	0.568007	0.119048	0.524163	0.549985	0.245990	0.512976	0.431341	0.306345	0.413001	0.443185	0.298781	0.444404	0.420090	0.237702	0.213450	-0.061925	0.075803	0.436825	0.361134	0.395394	0.228876	-0.020243	0.305746	0.379112	0.142914	0.352528	0.270916	0.158762	0.552202	0.323822	0.492138	0.372214	0.230058	0.171476	0.198616	0.142402	0.078922	0.383341	0.187197	0.127278	0.410429	0.318970	-0.181005	-0.004146	0.520435	0.405865	0.277638	0.458352	0.337112	0.289215	0.605799	0.411983	0.197918	0.228316	0.448013	0.294227	0.533176	0.312290	0.025121	0.135586	0.049775	0.384412	0.212792	0.315528	0.301296	0.316418	0.377727	0.296906	0.396765	0.276323	0.102175	0.543229	0.400311	0.208780	-0.077284	0.115005	0.143325	0.086888	0.175118	0.360555	0.243322	0.314938	0.422457	0.531667	NaN	0.900383	1.019376	0.925268	0.784510	0.578657	0.694203	0.900815	0.715427	1.052801	0.859980	0.755550	0.808780	0.717399	0.928814	0.925986	0.816690	0.917806	0.870063	0.920377	0.761575	0.559735	0.832031	0.809489	1.013562	0.748345	0.884795	0.855029	0.597989	0.870490	0.576438	0.724948	0.616250	1.118538	0.451516	0.653707	0.798992	0.950306	0.701798	0.950292	1.182088	0.964363	0.776036	0.494610	0.837570	0.855594	1.041088	1.025641	1.113795	0.466816	0.317956	0.728321	0.701914	0.827336	0.797498	0.653473	1.056429	0.680883	0.753437	0.941676	0.778736	0.677124	0.764664	0.997688	1.144624	0.674464	1.121775	0.830161	0.660729	1.015987	0.516226	0.576736	0.749149	0.965539	1.122060	1.033834	1.160434	0.624597	0.726762	0.846952	0.833661	1.065701	0.759783	0.889646	0.726619	0.590224	0.947851	0.769893	1.102675	1.265129	1.188642	0.948585	1.021540	0.957196	1.151240	0.819977	1.067299	1.091639	1.294176	1.088985	1.155190	1.015678	0.938501	1.069139	1.037650	1.082027	1.148407	1.107076	1.200808	1.069059	1.150994
chr6	44703541	44713633	44708587	0.320577	0.299243	0.208289	0.277761	0.289792	0.550888	0.096437	0.504677	0.525548	0.226408	0.492712	0.427414	0.290340	0.398861	0.425341	0.279320	0.424207	0.411723	0.213109	0.193255	-0.081595	0.054231	0.413196	0.347613	0.379408	0.211793	-0.034209	0.294351	0.355880	0.131151	0.333803	0.251942	0.147988	0.541200	0.306039	0.472819	0.354460	0.213750	0.148702	0.192162	0.128724	0.060511	0.371991	0.172140	0.110542	0.397580	0.304968	-0.199971	-0.017008	0.509288	0.393197	0.260141	0.439088	0.324743	0.278267	0.592954	0.395338	0.182717	0.209902	0.434975	0.272152	0.514167	0.295215	0.010651	0.120887	0.028562	0.371960	0.188939	0.300635	0.281789	0.297626	0.363888	0.289704	0.378813	0.249614	0.085781	0.522821	0.382067	0.196428	-0.091774	0.098234	0.122488	0.075035	0.168843	0.336287	0.226422	0.303171	0.402991	0.524059	NaN	0.898160	1.021272	0.925278	0.777789	0.571962	0.696550	0.905534	0.715721	1.057640	0.862263	0.754754	0.798914	0.714090	0.922588	0.917941	0.823065	0.929243	0.864607	0.926845	0.752098	0.553639	0.832300	0.804510	1.009559	0.746230	0.877725	0.847018	0.597103	0.867957	0.578744	0.721447	0.606466	1.119992	0.441751	0.661853	0.788729	0.946104	0.699765	0.948840	1.180203	0.966028	0.772023	0.494750	0.825902	0.858447	1.038664	1.023723	1.114941	0.462077	0.313219	0.718290	0.698353	0.833086	0.786469	0.651965	1.046424	0.684712	0.755240	0.947401	0.772826	0.675020	0.755789	0.993204	1.141932	0.665006	1.122009	0.823773	0.650510	1.012132	0.512414	0.568493	0.747994	0.978612	1.125624	1.043706	1.162966	0.616871	0.724881	0.847253	0.829406	1.062560	0.761419	0.893160	0.725186	0.580251	0.945551	0.762148	1.100085	1.263093	1.190702	0.948008	1.017311	0.954902	1.140604	0.820291	1.065362	1.089213	1.284749	1.089194	1.151672	1.018378	0.935218	1.067169	1.037593	1.079449	1.141072	1.105732	1.196085	1.067181	1.147980
chr6	44713634	44728292	44720963	0.296445	0.277894	0.181213	0.254427	0.272567	0.529515	0.069028	0.480673	0.495139	0.202656	0.467803	0.422704	0.270743	0.381972	0.403576	0.255066	0.399201	0.401467	0.183303	0.168675	-0.105482	0.027905	0.384370	0.330807	0.359616	0.191015	-0.050767	0.280200	0.327112	0.117440	0.311757	0.228875	0.135811	0.527100	0.284096	0.448382	0.332406	0.193748	0.121179	0.184526	0.112093	0.038156	0.358230	0.153960	0.090378	0.382032	0.287735	-0.222640	-0.031512	0.495260	0.377783	0.238481	0.415459	0.309428	0.264729	0.577001	0.375121	0.164442	0.187589	0.419611	0.245036	0.490761	0.275137	-0.006537	0.102943	0.002694	0.357262	0.159470	0.282181	0.257365	0.274667	0.347031	0.280598	0.356842	0.217159	0.066461	0.497676	0.359647	0.181723	-0.108888	0.078093	0.097541	0.060898	0.161235	0.306299	0.205880	0.288825	0.378972	0.515369	NaN	0.895822	1.023781	0.925123	0.770028	0.563920	0.699444	0.911945	0.716484	1.063748	0.864438	0.754076	0.787338	0.710161	0.914984	0.907900	0.831122	0.943555	0.857954	0.935427	0.740349	0.546387	0.833180	0.797760	1.004440	0.744272	0.868914	0.837181	0.596577	0.865080	0.582487	0.717233	0.594783	1.121225	0.430581	0.672459	0.776147	0.941194	0.697150	0.947212	1.178068	0.968425	0.767265	0.495308	0.811537	0.862532	1.035453	1.021352	1.116605	0.456608	0.307677	0.706177	0.694182	0.839822	0.772713	0.650735	1.033798	0.689899	0.757534	0.954554	0.765837	0.672842	0.745254	0.987612	1.138267	0.654137	1.122857	0.816378	0.638660	1.007682	0.508144	0.558560	0.746909	0.994917	1.130015	1.055694	1.166149	0.607591	0.722786	0.847945	0.824623	1.058497	0.763557	0.897944	0.723351	0.568654	0.942833	0.752695	1.098810	1.262130	1.191937	0.947966	1.015296	0.953972	1.135024	0.820751	1.064386	1.088009	1.279785	1.089269	1.149843	1.020041	0.933622	1.066210	1.037632	1.078190	1.137259	1.105016	1.193598	1.066286	1.146408
chr6	44728293	44738808	4.473355e+07	0.272171	0.256180	0.153623	0.230673	0.254928	0.507467	0.041694	0.456284	0.463914	0.178948	0.442588	0.417983	0.250985	0.365390	0.381659	0.230126	0.373665	0.391071	0.153598	0.144084	-0.129365	0.001451	0.355401	0.313530	0.339369	0.170169	-0.066830	0.265687	0.297685	0.104377	0.290535	0.205765	0.124637	0.512122	0.261720	0.422828	0.309817	0.173560	0.093777	0.177026	0.095430	0.015768	0.344463	0.135859	0.070388	0.366589	0.270187	-0.244890	-0.044770	0.480683	0.362326	0.216360	0.391518	0.293710	0.250864	0.560681	0.354930	0.146410	0.165339	0.404768	0.217544	0.467029	0.255805	-0.023314	0.084839	-0.023250	0.342975	0.129422	0.263277	0.232199	0.251547	0.330122	0.271061	0.334688	0.184711	0.047836	0.472129	0.336902	0.167333	-0.125515	0.058221	0.072972	0.047019	0.153575	0.275740	0.185266	0.274378	0.354520	0.507228	NaN	0.893921	1.026443	0.924809	0.762657	0.555988	0.702350	0.919134	0.717612	1.070136	0.865969	0.753681	0.776270	0.706333	0.907421	0.897585	0.839472	0.958376	0.851294	0.944729	0.728454	0.539274	0.834672	0.790222	0.999067	0.742912	0.859866	0.827265	0.596647	0.862381	0.587156	0.713046	0.583373	1.121919	0.420177	0.683853	0.763404	0.936508	0.694425	0.945729	1.176049	0.971243	0.762576	0.496301	0.797036	0.867231	1.032020	1.018969	1.118570	0.451413	0.302375	0.694090	0.690205	0.846302	0.758597	0.650111	1.020724	0.695685	0.759890	0.961888	0.759110	0.671095	0.735034	0.981898	1.134215	0.643882	1.124253	0.809387	0.627455	1.003507	0.504332	0.548795	0.746173	1.011685	1.134488	1.067710	1.169526	0.598434	0.720875	0.848994	0.820218	1.054208	0.765872	0.903271	0.721455	0.557565	0.940266	0.743198	1.097245	1.260961	1.193546	0.948013	1.012847	0.952915	1.128032	0.821438	1.063177	1.086527	1.273555	1.089351	1.147555	1.022226	0.931674	1.065037	1.037708	1.076647	1.132494	1.104113	1.190478	1.065197	1.144439
chr6	44738809	44748808	4.474381e+07	0.252628	0.238533	0.131139	0.211326	0.240485	0.489275	0.019865	0.436442	0.438286	0.159969	0.422154	0.414117	0.235038	0.352296	0.363939	0.209613	0.352805	0.382614	0.129874	0.124385	-0.148505	-0.019852	0.332082	0.299310	0.322789	0.153386	-0.079320	0.253773	0.273566	0.094356	0.274133	0.187197	0.116382	0.499445	0.243420	0.401509	0.291310	0.157268	0.071878	0.171044	0.082023	-0.002230	0.333386	0.121370	0.054477	0.354313	0.255834	-0.262408	-0.054498	0.468573	0.349878	0.198274	0.372049	0.280759	0.239450	0.547339	0.338767	0.132132	0.147552	0.393243	0.195196	0.447800	0.240853	-0.036474	0.070161	-0.044098	0.331772	0.104878	0.247751	0.211521	0.232884	0.316530	0.263067	0.316811	0.158723	0.033444	0.451349	0.318400	0.156014	-0.138525	0.042487	0.053518	0.036047	0.147355	0.250833	0.168633	0.262695	0.334594	0.501109	NaN	0.892778	1.028646	0.924456	0.757033	0.549742	0.704656	0.925501	0.718739	1.075487	0.866699	0.753555	0.767859	0.703346	0.901477	0.889127	0.846341	0.970656	0.845968	0.952682	0.718903	0.533681	0.836352	0.783578	0.994590	0.742249	0.852450	0.819304	0.597154	0.860334	0.591543	0.709714	0.574499	1.122065	0.412472	0.693581	0.753073	0.932949	0.692201	0.944649	1.174495	0.973831	0.758841	0.497456	0.785395	0.871421	1.029157	1.017070	1.120366	0.447447	0.298338	0.684425	0.687194	0.851276	0.747059	0.650045	1.009958	0.700788	0.761786	0.967851	0.753961	0.670047	0.727145	0.977261	1.130700	0.636133	1.125753	0.804123	0.619030	1.000404	0.501687	0.541167	0.745868	1.025440	1.138119	1.077344	1.172428	0.591202	0.719469	0.850119	0.816967	1.050628	0.767867	0.907928	0.719919	0.549076	0.938376	0.735573	1.094789	1.259209	1.196631	0.948674	1.009142	0.951759	1.116207	0.823255	1.061210	1.084176	1.262966	1.089429	1.143721	1.026529	0.928687	1.063213	1.037997	1.074247	1.124520	1.102556	1.185182	1.063558	1.141116
chr6	44748809	44758808	4.475381e+07	0.233810	0.221414	0.109251	0.192494	0.226364	0.471355	-0.001003	0.417135	0.413176	0.141767	0.402349	0.410279	0.219627	0.339874	0.346783	0.189467	0.332456	0.374374	0.107171	0.105506	-0.166873	-0.040395	0.309631	0.285318	0.306570	0.137196	-0.090963	0.242092	0.249929	0.085102	0.258888	0.169323	0.109011	0.486693	0.225513	0.380343	0.273190	0.141565	0.050898	0.165275	0.069080	-0.019581	0.322681	0.107461	0.039285	0.342617	0.241779	-0.278948	-0.063091	0.456570	0.337845	0.180595	0.353094	0.267989	0.228195	0.534320	0.323289	0.118564	0.130517	0.382491	0.173459	0.429201	0.226954	-0.048871	0.055900	-0.064153	0.321194	0.080916	0.232502	0.191270	0.214848	0.303447	0.255071	0.299567	0.133814	0.020112	0.431147	0.300384	0.145326	-0.150776	0.027552	0.035011	0.025613	0.141293	0.226579	0.152529	0.251387	0.315185	0.495609	NaN	0.892073	1.030784	0.924033	0.751894	0.543871	0.706824	0.932196	0.719987	1.080858	0.866920	0.753586	0.760289	0.700557	0.895965	0.880837	0.853066	0.982847	0.840875	0.960742	0.709807	0.528410	0.838438	0.776638	0.990151	0.741990	0.845183	0.811703	0.598059	0.858458	0.596315	0.706544	0.566300	1.121814	0.405723	0.703485	0.743055	0.929738	0.690070	0.943716	1.173053	0.976644	0.755251	0.498944	0.774286	0.875799	1.026349	1.015270	1.122287	0.443816	0.294684	0.675166	0.684492	0.855816	0.735811	0.650359	0.999390	0.706143	0.763571	0.973605	0.749274	0.669410	0.719916	0.972785	1.127087	0.629146	1.127529	0.799421	0.611536	0.997688	0.499597	0.534088	0.745877	1.038905	1.141645	1.086565	1.175445	0.584369	0.718218	0.851485	0.814101	1.047092	0.769925	0.912728	0.718461	0.541330	0.936765	0.728252	1.092971	1.257979	1.199459	0.949717	1.006511	0.951378	1.106624	0.825301	1.059684	1.082415	1.254331	1.089463	1.140650	1.030588	0.926553	1.061877	1.038382	1.072488	1.118143	1.101275	1.180884	1.062410	1.138427
chr6	44758809	44768827	44763818	0.215240	0.204402	0.087405	0.173690	0.212216	0.453253	-0.021453	0.397847	0.387951	0.123850	0.382655	0.406331	0.204339	0.327772	0.329734	0.169176	0.312106	0.366123	0.084876	0.086964	-0.184946	-0.060726	0.287456	0.271174	0.290297	0.121163	-0.102075	0.230351	0.226146	0.076334	0.244330	0.151671	0.102250	0.473560	0.207540	0.358828	0.254990	0.126055	0.030256	0.159531	0.056236	-0.036773	0.312034	0.093741	0.024374	0.331171	0.227648	-0.294960	-0.070854	0.444358	0.325885	0.162852	0.334150	0.255053	0.216792	0.521299	0.308091	0.105334	0.113791	0.372196	0.151757	0.410780	0.213688	-0.060861	0.041665	-0.083953	0.310922	0.056907	0.217133	0.170961	0.196962	0.290525	0.246865	0.282523	0.109322	0.007476	0.410998	0.282360	0.134972	-0.162649	0.013026	0.016914	0.015409	0.135216	0.202354	0.136497	0.240161	0.295795	0.490509	NaN	0.891760	1.032875	0.923551	0.747037	0.538191	0.708908	0.939377	0.721348	1.086409	0.866705	0.753724	0.753326	0.697862	0.890768	0.872479	0.859820	0.995309	0.835857	0.969084	0.700946	0.523276	0.840948	0.769261	0.985649	0.742055	0.837856	0.804267	0.599350	0.856667	0.601528	0.703446	0.558541	1.121206	0.399692	0.713820	0.733064	0.926754	0.688008	0.942892	1.171684	0.979746	0.751666	0.500800	0.763426	0.880417	1.023549	1.013505	1.124363	0.440383	0.291293	0.666020	0.682004	0.860076	0.724544	0.650979	0.988742	0.711893	0.765263	0.979291	0.744893	0.669154	0.713133	0.968337	1.123301	0.622657	1.129601	0.795110	0.604733	0.995269	0.497995	0.527343	0.746197	1.052432	1.145189	1.095642	1.178693	0.577710	0.717052	0.853126	0.811502	1.043539	0.772115	0.917744	0.717064	0.534083	0.935395	0.721018	1.091394	1.256966	1.202508	0.951212	1.004317	0.951554	1.097393	0.827834	1.058284	1.080868	1.245953	1.089500	1.137734	1.035095	0.924798	1.060731	1.038910	1.070979	1.112084	1.100040	1.176744	1.061486	1.135842
chr6	44768828	44778831	4.477383e+07	0.196962	0.187546	0.065671	0.154939	0.198086	0.435018	-0.041444	0.378600	0.362656	0.106238	0.363126	0.402241	0.189197	0.315994	0.312809	0.148783	0.291801	0.357859	0.063016	0.068808	-0.202687	-0.080812	0.265577	0.256895	0.274001	0.105312	-0.112624	0.218587	0.202238	0.068046	0.230434	0.134284	0.096064	0.460078	0.189560	0.337037	0.236741	0.110780	0.009956	0.153804	0.043483	-0.053798	0.301444	0.080214	0.009733	0.319971	0.213460	-0.310409	-0.077829	0.431928	0.314000	0.145064	0.315244	0.241957	0.205235	0.508306	0.293203	0.092456	0.097420	0.362366	0.130111	0.392596	0.201045	-0.072442	0.027470	-0.103484	0.300944	0.032888	0.201670	0.150652	0.179255	0.277782	0.238452	0.265732	0.085280	-0.004438	0.390936	0.264336	0.124957	-0.174168	-0.001053	-0.000764	0.005435	0.129128	0.178204	0.120544	0.229042	0.276458	0.485807	NaN	0.891833	1.034869	0.923025	0.742447	0.532726	0.710883	0.947024	0.722801	1.092140	0.866095	0.753928	0.747028	0.695267	0.885961	0.864083	0.866576	1.008021	0.830918	0.977641	0.692406	0.518288	0.843860	0.761507	0.981126	0.742405	0.830486	0.797053	0.601014	0.854945	0.607137	0.700428	0.551278	1.120269	0.394420	0.724542	0.723146	0.923996	0.686055	0.942185	1.170413	0.983139	0.748067	0.503028	0.752910	0.885223	1.020794	1.011750	1.126579	0.437152	0.288195	0.657013	0.679742	0.864051	0.713309	0.651859	0.978064	0.718049	0.766822	0.984881	0.740849	0.669300	0.706847	0.963927	1.119380	0.616665	1.131958	0.791200	0.598686	0.993177	0.496921	0.520968	0.746838	1.065948	1.148761	1.104532	1.182198	0.571246	0.715956	0.855062	0.809169	1.040024	0.774462	0.922921	0.715761	0.527386	0.934285	0.713898	1.090079	1.256162	1.205749	0.953137	1.002559	0.952284	1.088604	0.830833	1.057031	1.079560	1.237911	1.089575	1.135010	1.040035	0.923468	1.059794	1.039591	1.069742	1.106405	1.098884	1.172804	1.060805	1.133385
chr6	44778832	44788831	4.478383e+07	0.179032	0.170891	0.044125	0.136263	0.184034	0.416689	-0.060935	0.359432	0.337350	0.088955	0.343831	0.397981	0.174230	0.304545	0.296034	0.128329	0.271592	0.349575	0.041619	0.051085	-0.220050	-0.100614	0.244012	0.242501	0.257708	0.089673	-0.122569	0.206827	0.178246	0.060224	0.217179	0.117205	0.090424	0.446282	0.171637	0.315047	0.218491	0.095778	-0.009982	0.148090	0.030814	-0.070643	0.290926	0.066886	-0.004639	0.309016	0.199255	-0.325253	-0.084060	0.419261	0.302205	0.127271	0.296404	0.228710	0.193516	0.495387	0.278650	0.079946	0.081451	0.353010	0.108546	0.374703	0.189015	-0.083612	0.013326	-0.122735	0.291245	0.008902	0.186144	0.130386	0.161772	0.265235	0.229832	0.249254	0.061721	-0.015624	0.370991	0.246336	0.115286	-0.185337	-0.014634	-0.018023	-0.004303	0.123033	0.154169	0.104684	0.218062	0.257213	0.481514	NaN	0.892282	1.036724	0.922461	0.738098	0.527503	NaN	0.955114	0.724335	1.098051	0.865138	0.754160	0.741428	0.692788	0.881605	0.855665	0.873306	1.020956	0.826049	0.986348	0.684262	0.513453	0.847152	0.753433	0.976617	0.742994	NaN	0.790110	0.603023	0.853273	0.613090	0.697491	0.544551	1.119047	0.389939	0.735595	0.713325	0.921466	0.684234	0.941598	1.169263	0.986830	0.744431	0.505627	0.742817	0.890176	1.018122	1.009969	1.128931	0.434131	0.285417	0.648173	0.677710	0.867744	0.702142	0.652948	0.967398	0.724625	0.768218	0.990372	0.737179	0.669862	0.701103	0.959561	1.115370	0.611159	1.134587	0.787688	0.593445	0.991437	0.496394	0.514994	0.747810	1.079387	1.152366	1.113200	1.185974	0.564992	0.714914	0.857301	0.807095	1.036590	0.776986	0.928212	0.714578	0.521275	0.933433	0.706914	1.089003	1.255541	1.209659	0.955911	1.001195	0.953926	1.079405	0.834894	1.055864	1.078465	1.229382	1.089781	1.132253	1.046244	0.922664	1.059065	1.040617	1.068766	1.100610	1.097738	1.168686	1.060417	1.130817
chr6	44788832	44798845	4.479384e+07	0.161452	0.154428	0.022783	0.117638	0.170072	0.398264	-0.079938	0.340340	0.312023	0.071978	0.324794	0.393516	0.159435	0.293391	0.279392	0.107804	0.251483	0.341245	0.020645	0.033798	-0.237037	-0.120142	0.222720	0.227981	0.241410	0.074239	-0.131905	0.195062	0.154161	0.052823	0.204501	0.100437	0.085276	0.432169	0.153789	0.292887	0.200244	0.081043	-0.029588	0.142387	0.018197	-0.087324	0.280485	0.053740	-0.018766	0.298263	0.185065	-0.339508	-0.089610	0.406310	0.290474	0.109467	0.277602	0.215293	0.181600	0.482552	0.264421	0.067786	0.065881	0.344106	0.087035	0.357098	0.177549	-0.094394	-0.000803	-0.141747	0.281787	-0.015073	0.170553	0.110159	0.144508	0.252868	0.220983	0.233106	0.038619	-0.026114	0.351133	0.228335	0.105931	-0.196180	-0.027688	-0.034894	-0.013827	0.116916	0.130232	0.088901	0.207224	0.238048	0.477642	NaN	0.893100	1.038402	0.921859	0.733953	0.522549	NaN	0.963636	0.725940	1.104150	0.863871	0.754381	0.736530	0.690441	0.877739	0.847226	0.879996	1.034098	0.821238	0.995159	0.676566	0.508769	0.850805	0.745083	0.972131	0.743776	NaN	0.783462	0.605343	0.851640	0.619331	0.694624	0.538374	1.117585	0.386277	0.746926	0.703611	0.919176	0.682556	0.941134	1.168248	0.990830	0.740721	0.508600	0.733194	0.895240	1.015570	1.008129	1.131420	0.431319	0.282982	0.639517	0.675909	0.871162	0.691061	0.654186	0.956766	0.731638	0.769415	0.995769	0.733901	0.670849	0.695932	0.955242	1.111306	0.606115	1.137482	0.784561	0.589048	0.990055	0.496414	0.509443	0.749128	1.092715	1.156014	1.121629	1.190039	0.558955	0.713913	0.859840	0.805259	1.033281	0.779712	0.933587	0.713536	0.515758	0.932827	0.700080	1.088059	1.255024	1.214541	0.959714	1.000065	0.956569	1.069004	0.840311	1.054681	1.077480	1.219635	1.090154	1.129225	1.054194	0.922303	1.058474	1.042070	1.067951	1.094197	1.096510	1.164037	1.060275	1.127915
chr6	44798846	44808900	44803873	0.144207	0.138140	0.001651	0.099022	0.156197	0.379740	-0.098478	0.321301	0.286651	0.055281	0.306018	0.388810	0.144815	0.282480	0.262855	0.087180	0.231481	0.332834	0.000038	0.016939	-0.253678	-0.139419	0.201637	0.213317	0.225087	0.058991	-0.140641	0.183268	0.129963	0.045799	0.192344	0.083970	0.080557	0.417719	0.136021	0.270576	0.181984	0.066562	-0.048912	0.136680	0.005596	-0.103871	0.270137	0.040758	-0.032676	0.287666	0.170917	-0.353199	-0.094539	0.393007	0.278762	0.091640	0.258800	0.201684	0.169454	0.469792	0.250505	0.055964	0.050688	0.335617	0.065537	0.339763	0.166590	-0.104815	-0.014959	-0.160561	0.272524	-0.039056	0.154875	0.089951	0.127452	0.240648	0.211875	0.217296	0.015935	-0.035933	0.331326	0.210296	0.096863	-0.206712	-0.040193	-0.051424	-0.023170	0.110750	0.106356	0.073175	0.196527	0.218941	0.474189	NaN	0.894284	1.039890	0.921219	0.729967	0.517868	0.715889	0.972632	0.727616	1.110481	0.862312	0.754568	0.732299	0.688243	0.874375	0.838723	0.886678	1.047512	0.816456	1.004081	0.669312	0.504217	0.854827	0.736450	0.967649	0.744725	0.808193	0.777080	0.607956	0.850040	0.625836	0.691808	0.532714	1.115910	0.383449	0.758551	0.693964	0.917142	0.681020	0.940793	1.167389	0.995177	0.736889	0.511975	0.724037	0.900408	1.013173	1.006203	1.134070	0.428702	0.280898	0.631011	0.674335	0.874328	0.680025	0.655526	0.946130	0.739147	0.770388	1.001106	0.731015	0.672261	0.691324	0.950960	1.107203	0.601490	1.140667	0.781798	0.585508	0.989029	0.496980	0.504318	0.750825	1.105981	1.159735	1.129859	1.194431	0.553116	0.712936	0.862693	0.803639	1.030114	0.782675	0.939060	0.712661	0.510804	0.932443	0.693372	1.087721	1.254857	1.218501	0.963126	0.999717	0.959330	1.061698	0.845059	1.054032	1.077097	1.212662	1.090626	1.127219	1.060837	0.922720	1.058343	1.043463	1.067722	1.089864	1.095763	1.160791	1.060533	1.125891
chr6	44808901	44819123	44814012	0.127204	0.121933	-0.019377	0.080280	0.142339	0.361016	-0.116674	0.302195	0.261065	0.038749	0.287396	0.383803	0.130306	0.271716	0.246317	0.066336	0.211486	0.324260	-0.020369	0.000418	-0.270086	-0.158563	0.180600	0.198404	0.208632	0.043828	-0.148822	0.171362	0.105518	0.039067	0.180615	0.067712	0.076195	0.402831	0.118245	0.248006	0.163606	0.052249	-0.068099	0.130926	-0.007093	-0.120404	0.259853	0.027861	-0.046457	0.277143	0.156762	-0.366408	-0.098921	0.379208	0.266967	0.073680	0.239862	0.187807	0.156988	0.457023	0.236825	0.044416	0.035776	0.327460	0.043895	0.322592	0.156020	-0.114964	-0.029259	-0.179315	0.263368	-0.063178	0.138997	0.069629	0.110506	0.228484	0.202441	0.201751	-0.006490	-0.045156	0.311436	0.192084	0.088008	-0.216991	-0.052195	-0.067738	-0.032405	0.104465	0.082384	0.057406	0.185916	0.199774	0.471184	NaN	0.895827	1.041184	0.920550	0.726135	0.513489	0.717201	0.982088	0.729362	1.117048	0.860484	0.754711	0.728717	0.686226	0.871543	0.830175	0.893341	1.061206	0.811706	1.013075	0.662531	0.499817	0.859216	0.727572	0.963188	0.745827	0.800684	0.770963	0.610839	0.848488	0.632542	0.689039	0.527578	1.114061	0.381497	0.770431	0.684409	0.915393	0.679619	0.940586	1.166721	0.999881	0.732928	0.515775	0.715384	0.905649	1.010990	1.004177	1.136898	0.426289	0.279191	0.622673	0.673003	0.877254	0.669058	0.656919	0.935527	0.747165	0.771109	1.006394	0.728539	0.674081	0.687278	0.946734	1.103107	0.597271	1.144167	0.779398	0.582857	0.988356	0.498088	0.499657	0.752924	1.119177	1.163549	1.137891	1.199167	0.547500	0.711975	0.865866	0.802237	1.027133	0.785902	0.944616	0.711985	0.506412	0.932265	0.686806	1.087924	1.254999	1.222544	0.966968	1.000033	0.962885	1.055644	0.850322	1.053798	1.077252	1.206712	1.091374	1.125766	1.067826	0.924063	1.058678	1.045209	1.068041	1.086531	1.095376	1.158161	1.061286	1.124265
chr6	44819124	44829123	4.482412e+07	0.110697	0.106047	-0.039977	0.061658	0.128707	0.342381	-0.134276	0.283296	0.235621	0.022610	0.269194	0.378547	0.116137	0.261222	0.230008	0.045587	0.191811	0.315626	-0.040316	-0.015524	-0.286033	-0.177299	0.159876	0.183440	0.192269	0.028968	-0.156340	0.159504	0.081211	0.032676	0.169464	0.051901	0.072198	0.387711	0.100738	0.225545	0.145379	0.038310	-0.086913	0.125206	-0.019712	-0.136708	0.249809	0.015232	-0.059905	0.266825	0.142838	-0.378947	-0.102733	0.365071	0.255228	0.055850	0.221048	0.173879	0.144382	0.444422	0.223582	0.033311	0.021346	0.319715	0.022410	0.305829	0.145940	-0.124716	-0.043524	-0.197765	0.254418	-0.087065	0.123117	0.049474	0.093914	0.216530	0.192817	0.186713	-0.028366	-0.053675	0.291748	0.173944	0.079469	-0.226862	-0.063498	-0.083621	-0.041419	0.098123	0.058647	0.041839	0.175552	0.180820	0.468694	NaN	0.897680	1.042272	0.919876	0.722530	0.509520	0.718303	0.991798	0.731151	1.123722	0.858448	0.754813	0.725804	0.684450	0.869303	0.821754	0.899852	1.074940	0.807078	1.021949	0.656365	0.495683	0.863878	0.718665	0.958845	0.747060	0.793294	0.765207	0.613912	0.847025	0.639254	0.686359	0.523060	1.112113	0.380477	0.782315	0.675150	0.913979	0.678356	0.940522	1.166283	1.004851	0.728919	0.519957	0.707407	0.910843	1.009114	1.002074	1.139863	0.424139	0.277922	0.614674	0.671952	0.879901	0.658373	0.658294	0.925195	0.755540	0.771542	1.011556	0.726530	0.676249	0.683842	0.942661	1.099148	0.593525	1.147937	0.777387	0.581136	0.988035	0.499692	0.495569	0.755397	1.132061	1.167406	1.145597	1.204166	0.542233	0.711040	0.869300	0.801080	1.024437	0.789351	0.950137	0.711548	0.502645	0.932288	0.680515	1.088226	1.255197	1.226630	0.970911	1.000468	0.966604	1.049771	0.855713	1.053639	1.077507	1.200903	1.092181	1.124402	1.074925	0.925582	1.059099	1.047032	1.068462	1.083354	1.095053	1.155624	1.062134	1.122701
chr6	44829124	44844344	44836734	0.090766	0.086681	-0.065083	0.038557	0.111977	0.319256	-0.155454	0.259978	0.204016	0.002993	0.247046	0.371630	0.098937	0.248433	0.209954	0.019832	0.167724	0.304748	-0.064638	-0.034640	-0.305312	-0.200126	0.134370	0.164668	0.171929	0.010835	-0.164823	0.144742	0.051097	0.025087	0.156321	0.032764	0.067617	0.368523	0.079283	0.197723	0.122864	0.021419	-0.109960	0.118118	-0.035403	-0.156788	0.237633	-0.000186	-0.076224	0.254178	0.125831	-0.393665	-0.106765	0.346901	0.240579	0.033775	0.197728	0.156447	0.128476	0.428895	0.207645	0.020048	0.003977	0.310566	-0.004214	0.285455	0.133976	-0.136380	-0.061345	-0.220413	0.243490	-0.116518	0.103247	0.024520	0.073691	0.201855	0.180546	0.168658	-0.054974	-0.063396	0.267431	0.151386	0.069210	-0.238631	-0.076614	-0.102871	-0.052405	0.090060	0.029320	0.022734	0.162964	0.157448	0.466606	NaN	0.899987	1.043232	0.919156	0.718912	0.505752	0.719269	1.002470	0.733128	1.130987	0.856071	0.754879	0.723365	0.682827	0.867551	0.812861	0.906658	1.089751	0.802247	1.031317	0.650459	0.491597	0.869159	0.709134	0.954322	0.748538	0.785511	0.759410	0.617387	0.845577	0.646405	0.683571	0.518885	1.109946	0.380428	0.795053	0.665582	0.912843	0.677119	0.940621	1.166093	1.010477	0.724581	0.524900	0.699596	0.916353	1.007492	0.999705	1.143202	0.422140	0.277080	0.606490	0.671149	0.882446	0.647227	0.659706	0.914456	0.764916	0.771667	1.016978	0.724895	0.678939	0.680808	0.938476	1.095098	0.590025	1.152294	0.775639	0.580289	0.988073	0.501918	0.491836	0.758467	1.145559	1.171619	1.153532	1.209821	0.536998	0.710054	0.873274	0.800100	1.021901	0.793316	0.956010	0.711374	0.499275	0.932535	0.674078	1.089240	1.255800	1.232170	0.976562	1.001717	0.972373	1.043264	0.863439	1.053940	1.078470	1.194271	1.093629	1.123237	1.084742	0.928633	1.060212	1.049918	1.069642	1.080198	1.095130	1.152960	1.063836	1.121112
chr6	44844345	44855259	44849802	0.070890	0.067213	-0.090355	0.014829	0.094937	0.295522	-0.176477	0.236143	0.171451	-0.016716	0.224759	0.364045	0.081721	0.235494	0.189548	-0.006625	0.143364	0.293382	-0.089188	-0.053522	-0.324530	-0.223074	0.108302	0.145114	0.150929	-0.007459	-0.172594	0.129472	0.020259	0.017608	0.143594	0.013619	0.063220	0.348317	0.057566	0.169252	0.099906	0.004535	-0.133389	0.110841	-0.051581	-0.177274	0.225490	-0.015781	-0.092548	0.241281	0.108722	-0.407806	-0.110187	0.327443	0.225345	0.011149	0.173806	0.138392	0.111878	0.413024	0.191826	0.007005	-0.013273	0.301639	-0.031556	0.264991	0.122257	-0.147895	-0.079885	-0.243440	0.232399	-0.146522	0.082583	-0.001111	0.053337	0.186905	0.167556	0.150849	-0.081769	-0.072467	0.242542	0.128137	0.059033	-0.250207	-0.089026	-0.122151	-0.063507	0.081440	-0.000695	0.003410	0.150352	0.133605	0.465322	NaN	0.902029	1.043879	0.918586	0.716182	0.503070	0.719914	1.011156	0.734749	1.136859	0.854071	0.754901	0.721826	0.681720	0.866560	0.805839	0.911973	1.101664	0.798472	1.038702	0.646213	0.488595	0.873549	0.701558	0.950797	0.749827	0.779391	0.755011	0.620263	0.844514	0.652066	0.681391	0.515972	1.108174	0.381066	0.805228	0.658190	0.912186	0.676185	0.940809	1.166135	1.015162	0.721103	0.529171	0.693831	0.920719	1.006479	0.997729	1.145967	0.420752	0.276762	0.600210	0.670723	0.884296	0.638519	0.660774	0.906112	0.772664	0.771540	1.021247	0.723921	0.681310	0.678799	0.935259	1.092008	0.587567	1.155987	0.774498	0.580234	0.988349	0.503997	0.489280	0.761192	1.156155	1.175047	1.159676	1.214533	0.533092	0.709269	0.876638	0.799478	1.020124	0.796671	0.960671	0.711436	0.497003	0.932885	0.669136	NaN	NaN	NaN	NaN	NaN	NaN	NaN	NaN	NaN	NaN	NaN	NaN	NaN	NaN	NaN	NaN	NaN	NaN	NaN	NaN	NaN	NaN	NaN
chr6	44855260	44867552	44861406	0.053903	0.050485	-0.112121	-0.006012	0.080026	0.274714	-0.194345	0.215263	0.142721	-0.033677	0.205522	0.356967	0.066971	0.224249	0.171763	-0.029860	0.122273	0.283236	-0.110423	-0.069482	-0.340900	-0.242791	0.085411	0.127671	0.132334	-0.023273	-0.178677	0.115916	-0.006707	0.011250	0.133046	-0.002818	0.059481	0.330146	0.038753	0.144373	0.079940	-0.009888	-0.153843	0.104434	-0.065853	-0.195172	0.215160	-0.029325	-0.106518	0.229945	0.094039	-0.419403	-0.112653	0.309639	0.211724	-0.008693	0.152827	0.122403	0.097139	0.399107	0.178367	-0.003980	-0.027945	0.294136	-0.055594	0.247348	0.112387	-0.157664	-0.096469	-0.263496	0.222699	-0.172642	0.064168	-0.023678	0.035798	0.173839	0.155812	0.135868	-0.104927	-0.079724	0.220720	0.107634	0.050379	-0.259997	-0.099036	-0.138701	-0.073139	0.073482	-0.026998	-0.013280	0.139543	0.112788	0.464496	NaN	0.904120	1.044385	0.918067	0.713792	0.500884	0.720407	1.019418	0.736310	1.142411	0.852125	0.754887	0.720759	0.680876	0.866019	0.799351	0.916809	1.112895	0.795026	1.045503	0.642715	0.486081	0.877802	0.694536	0.947591	0.751142	0.773775	0.751118	0.623033	0.843630	0.657291	0.679396	0.513643	1.106480	0.382317	0.814732	0.651535	0.911817	0.675342	0.941094	1.166372	1.019726	0.717850	0.533500	0.688896	0.924769	1.005828	0.995798	1.148638	0.419666	0.276824	0.594601	0.670535	0.885856	0.630564	0.661701	0.898554	0.780154	0.771202	1.025179	0.723320	0.683727	0.677321	0.932378	1.089274	0.585597	1.159652	0.773671	0.580761	0.988839	0.506206	0.487312	0.764003	1.165890	1.178318	1.165240	1.219127	0.529716	0.708525	0.879962	0.799044	1.018721	0.799998	0.964993	0.711695	0.495278	0.933365	0.664712	NaN	NaN	NaN	NaN	NaN	NaN	NaN	NaN	NaN	NaN	NaN	NaN	NaN	NaN	NaN	NaN	NaN	NaN	NaN	NaN	NaN	NaN	NaN
chr6	44867553	44879237	44873395	0.036991	0.033800	-0.133908	-0.027302	0.064790	0.253538	-0.212007	0.193959	0.113255	-0.050660	0.186181	0.349325	0.052255	0.212856	0.153708	-0.053563	0.101030	0.272713	-0.131804	-0.085158	-0.357084	-0.262459	0.061966	0.109561	0.113148	-0.039176	-0.184213	0.101882	-0.034071	0.004909	0.122871	-0.019272	0.055643	0.311173	0.019792	0.119150	0.059802	-0.024192	-0.174671	0.097869	-0.080498	-0.213360	0.204954	-0.043046	-0.120439	0.218283	0.079436	-0.430451	-0.114710	0.290744	0.197499	-0.028930	0.131454	0.105944	0.081984	0.384888	0.165007	-0.014758	-0.042464	0.286759	-0.080182	0.229586	0.102661	-0.167351	-0.113762	-0.283823	0.212771	-0.199038	0.045089	-0.046794	0.018194	0.160524	0.143491	0.121266	-0.128263	-0.086500	0.198440	0.086626	0.041796	-0.269671	-0.108398	-0.155241	-0.082869	0.064904	-0.053808	-0.030033	0.128780	0.091652	0.463842	NaN	0.907381	1.045026	0.917343	0.710562	0.498169	0.720975	1.031599	0.738651	1.150556	0.849223	0.754804	0.719700	0.679931	0.865762	0.790008	0.923610	1.129359	0.790145	1.055222	0.638346	0.482907	0.884156	0.684459	0.943078	0.753208	0.765787	0.745759	0.627154	0.842534	0.664750	0.676564	0.510797	1.103965	0.385062	0.828508	0.642241	0.911633	0.674118	0.941661	1.167030	1.026616	0.713123	0.540324	0.682366	0.930615	1.005344	0.992873	1.152617	0.418416	0.277458	0.586850	0.670553	0.887873	0.619243	0.662915	0.887936	0.791376	0.770388	1.030809	0.722873	0.687489	0.675750	0.928378	1.085556	0.583211	1.165307	0.772796	0.582309	0.989893	0.509758	0.485066	0.768469	1.179797	1.183162	1.173065	1.226075	0.525218	0.707402	0.885029	0.798609	1.017081	0.805137	0.971215	0.712352	0.493317	0.934290	0.658569	NaN	NaN	NaN	NaN	NaN	NaN	NaN	NaN	NaN	NaN	NaN	NaN	NaN	NaN	NaN	NaN	NaN	NaN	NaN	NaN	NaN	NaN	NaN
chr6	44879238	44889237	4.488424e+07	0.022252	0.019258	-0.152984	-0.046351	0.051120	0.234714	-0.227271	0.174908	0.086838	-0.065547	0.169156	0.342124	0.039386	0.202753	0.137634	-0.074691	0.082311	0.263167	-0.150652	-0.098603	-0.371058	-0.279594	0.040903	0.093088	0.095797	-0.053184	-0.188607	0.089145	-0.058330	-0.000676	0.114270	-0.033716	0.052086	0.293854	0.003060	0.096832	0.042073	-0.036593	-0.193261	0.091994	-0.093670	-0.229536	0.196125	-0.055237	-0.132600	0.207712	0.066772	-0.439655	-0.116184	0.273235	0.184464	-0.046999	0.112404	0.091113	0.068383	0.372157	0.153366	-0.024033	-0.055034	0.280379	-0.102208	0.213881	0.094219	-0.175782	-0.129564	-0.301852	0.203833	-0.222328	0.027814	-0.067499	0.002707	0.148624	0.132204	0.108854	-0.148888	-0.092051	0.178524	0.067800	0.034314	-0.278056	-0.116029	-0.169723	-0.091479	0.056809	-0.077712	-0.044760	0.119400	0.072883	0.463833	NaN	0.910840	1.045601	0.916668	0.707625	0.495988	0.721376	1.043938	0.741080	1.158767	0.846268	0.754631	0.719173	0.679328	0.866105	0.780767	0.930093	1.145955	0.785433	1.064723	0.634844	0.480347	0.890666	0.674583	0.938763	0.755450	0.758024	0.740749	0.631359	0.841677	0.672004	0.673805	0.508555	1.101402	0.388858	0.842199	0.633410	0.911857	0.672869	0.942407	1.168086	1.033794	0.708409	0.547794	0.676580	0.936411	1.005429	0.989823	1.156664	0.417556	0.278746	0.579609	0.670901	0.889600	0.608203	0.663954	0.877778	0.802950	0.769197	1.036324	0.722918	0.691487	0.674859	0.924617	1.082170	0.581393	1.171355	0.772297	0.584719	0.991350	0.513670	0.483528	0.773372	1.193394	1.188091	1.180568	1.233322	0.521209	0.706205	0.890352	0.798380	1.015925	0.810635	0.977356	0.713328	0.491975	0.935483	0.652772	NaN	NaN	NaN	NaN	NaN	NaN	NaN	NaN	NaN	NaN	NaN	NaN	NaN	NaN	NaN	NaN	NaN	NaN	NaN	NaN	NaN	NaN	NaN
chr6	44889238	44899438	44894338	0.008992	0.006188	-0.170209	-0.063925	0.038434	0.217489	-0.240881	0.157333	0.062471	-0.079021	0.153701	0.335146	0.027747	0.193518	0.122857	-0.094067	0.065303	0.254250	-0.167799	-0.110481	-0.383491	-0.294969	0.021385	0.077649	0.079613	-0.065940	-0.192209	0.077233	-0.080479	-0.005795	0.106731	-0.046826	0.048616	0.277591	-0.012172	0.076509	0.026008	-0.047687	-0.210375	0.086591	-0.105887	-0.244367	0.188219	-0.066429	-0.143576	0.197787	0.055473	-0.447588	-0.117267	0.256587	0.172159	-0.063627	0.094890	0.077343	0.055836	0.360396	0.142873	-0.032298	-0.066268	0.274650	-0.122558	0.199512	0.086597	-0.183365	-0.144436	-0.318346	0.195500	-0.243485	0.011725	-0.086602	-0.011362	0.137644	0.121577	0.097993	-0.167719	-0.096780	0.160178	0.050422	0.027536	-0.285573	-0.122449	-0.182814	-0.099337	0.048961	-0.099669	-0.058133	0.110948	0.055712	0.464445	NaN	0.914412	1.046163	0.916047	0.704992	0.494311	0.721626	1.056365	0.743584	1.167006	0.843301	0.754349	0.719120	0.679077	0.866997	0.771655	0.936202	1.162595	0.780921	1.073970	0.632213	0.478431	0.897261	0.664970	0.934685	0.757860	0.750517	0.736099	0.635606	0.841068	0.678997	0.671123	0.506864	1.098830	0.393614	0.855731	0.625067	0.912476	0.671582	0.943323	1.169552	1.041220	0.703722	0.555883	0.671513	0.942153	1.006079	0.986676	1.160718	0.417078	0.280658	0.572912	0.671544	0.891045	0.597453	0.664810	0.868117	0.814766	0.767654	1.041696	0.723428	0.695648	0.674633	0.921129	1.079135	0.580127	1.177779	0.772155	0.587907	0.993196	0.517882	0.482665	0.778679	1.206628	1.193063	1.187731	1.240816	0.517687	0.704917	0.895890	0.798330	1.015253	0.816462	0.983376	0.714593	0.491201	0.936937	0.647333	1.098385	1.260781	1.253731	1.000458	1.011419	1.000131	1.029762	0.896659	1.060030	1.087676	1.178745	1.102931	1.124872	1.124124	0.948573	1.069457	1.064764	1.079449	1.077361	1.100906	1.149603	1.075298	1.120089
chr6	44899439	44909438	4.490444e+07	-0.003817	-0.006425	-0.186899	-0.081330	0.025764	0.200592	-0.253909	0.139908	0.038371	-0.092137	0.138628	0.327873	0.016415	0.184447	0.108253	-0.113124	0.048730	0.245290	-0.184559	-0.121721	-0.395342	-0.309745	0.001951	0.062096	0.063394	-0.078447	-0.195369	0.065256	-0.102168	-0.010875	0.099608	-0.059644	0.044923	0.261205	-0.027057	0.056667	0.010399	-0.058352	-0.227305	0.081264	-0.118050	-0.258972	0.180597	-0.077485	-0.154226	0.187735	0.044676	-0.454935	-0.118114	0.239636	0.159678	-0.080051	0.077594	0.063605	0.043426	0.348718	0.132697	-0.040234	-0.077056	0.269090	-0.142748	0.185352	0.079146	-0.190704	-0.159463	-0.334546	0.187118	-0.264100	-0.004341	-0.105528	-0.025095	0.126749	0.110868	0.087823	-0.186207	-0.101131	0.142037	0.033196	0.020904	-0.292824	-0.128237	-0.195529	-0.107031	0.040802	-0.121303	-0.071188	0.102747	0.038858	0.465581	NaN	0.917846	1.046720	0.915504	0.702795	0.493175	0.721735	1.068217	0.746022	1.174835	0.840492	0.753972	0.719483	0.679180	0.868319	0.763154	0.941613	1.178371	0.776855	1.082488	0.630522	0.477231	0.903555	0.656127	0.931069	0.760315	0.743647	0.732033	0.639646	0.840736	0.685359	0.668654	0.505728	1.096424	0.398957	0.868396	0.617610	0.913438	0.670322	0.944351	1.171342	1.048487	0.699294	0.564126	0.667365	0.947558	1.007220	0.983615	1.164532	0.416974	0.283034	0.567085	0.672404	0.892147	0.587531	0.665452	0.859435	0.826113	0.765890	1.046632	0.724332	0.699708	0.675030	0.918100	1.076589	0.579425	1.184221	0.772345	0.591601	0.995299	0.522125	0.482459	0.784078	1.218824	1.197787	1.194216	1.248137	0.514794	0.703609	0.901322	0.798428	1.015055	0.822276	0.988954	0.716048	0.490958	0.938564	0.642507	1.101744	1.262475	1.259246	1.006895	1.014758	1.008130	1.028496	0.905740	1.062634	1.091119	1.176655	1.106190	1.126529	1.134346	0.955203	1.072830	1.069248	1.082978	1.078380	1.103615	1.150162	1.079197	1.120932
chr6	44909439	44919836	4.491464e+07	-0.016300	-0.018699	-0.203188	-0.098721	0.012974	0.183891	-0.266477	0.122454	0.014337	-0.105037	0.123786	0.320212	0.005262	0.175459	0.093669	-0.132024	0.032467	0.236177	-0.201096	-0.132417	-0.406698	-0.324024	-0.017604	0.046258	0.046984	-0.090855	-0.198136	0.053094	-0.123580	-0.015996	0.092804	-0.072329	0.040910	0.244557	-0.041722	0.037145	-0.004878	-0.068701	-0.244214	0.075971	-0.130263	-0.273490	0.173170	-0.088523	-0.164654	0.177408	0.034312	-0.461784	-0.118770	0.222237	0.146893	-0.096408	0.060358	0.049770	0.031043	0.337004	0.122727	-0.047947	-0.087507	0.263619	-0.162971	0.171236	0.071734	-0.197876	-0.174796	-0.350599	0.178574	-0.284335	-0.020516	-0.124449	-0.038619	0.115821	0.099999	0.078266	-0.204543	-0.105185	0.123937	0.015959	0.014315	-0.299888	-0.133460	-0.207993	-0.114618	0.032250	-0.142793	-0.084049	0.094693	0.022178	0.467291	NaN	0.921412	1.047356	0.914979	0.700833	0.492427	0.721732	1.080621	0.748639	1.182997	0.837590	0.753471	0.720259	0.679637	0.870133	0.754486	0.946837	1.194734	0.772866	1.091076	0.629542	0.476610	0.910117	0.647221	0.927580	0.763053	0.736766	0.728153	0.643848	0.840651	0.691705	0.666175	0.504960	1.093995	0.405284	0.881387	0.610305	0.914831	0.668976	0.945580	1.173625	1.056267	0.694706	0.573260	0.663698	0.953159	1.008913	0.980374	1.168434	0.417211	0.286032	0.561564	0.673521	0.893032	0.577504	0.665951	0.850905	0.837985	0.763804	1.051601	0.725678	0.704031	0.676045	0.915251	1.074261	0.579170	1.191275	0.772851	0.596067	0.997821	0.526761	0.482845	0.790059	1.231152	1.202682	1.200674	1.255946	0.512213	0.702174	0.907135	0.798670	1.015270	0.828586	0.994625	0.717799	0.491160	0.940502	0.637820	1.105680	1.264392	1.265093	1.013840	1.018592	1.016904	1.027936	0.915570	1.065803	1.095173	1.175100	1.110024	1.128745	1.145199	0.962777	1.076788	1.074241	1.087094	1.080068	1.106977	1.151277	1.083690	1.122254
chr6	44919837	44929836	4.492484e+07	-0.028335	-0.030504	-0.218900	-0.115899	0.000184	0.167582	-0.278463	0.105135	-0.009355	-0.117604	0.109318	0.312237	-0.005619	0.166656	0.079258	-0.150567	0.016715	0.226975	-0.217253	-0.142454	-0.417428	-0.337629	-0.037116	0.030273	0.030559	-0.103060	-0.200513	0.040870	-0.144475	-0.021130	0.086378	-0.084776	0.036564	0.227843	-0.055996	0.018156	-0.019647	-0.078649	-0.260940	0.070778	-0.142388	-0.287767	0.165998	-0.099435	-0.174759	0.166850	0.024502	-0.468080	-0.119245	0.204583	0.133926	-0.112518	0.043369	0.035985	0.018825	0.325360	0.113069	-0.055382	-0.097522	0.258256	-0.183019	0.157277	0.064384	-0.204813	-0.190274	-0.366344	0.169939	-0.303947	-0.036606	-0.143156	-0.051798	0.104970	0.089106	0.069431	-0.222546	-0.108942	0.106073	-0.001116	0.007791	-0.306714	-0.138081	-0.220093	-0.121991	0.023385	-0.163902	-0.096588	0.086854	0.005851	0.469529	NaN	0.924966	1.048088	0.914488	0.699197	0.492102	0.721625	1.093210	0.751388	1.191240	0.834705	0.752861	0.721452	0.680444	0.872386	0.745964	0.951676	1.211147	0.769110	1.099437	0.629327	0.476623	0.916740	0.638562	0.924357	0.766014	0.730120	0.724600	0.648085	0.840830	0.697843	0.663803	0.504556	1.091644	0.412380	0.894276	0.603401	0.916659	0.667587	0.946985	1.176374	1.064335	0.690102	0.583023	0.660660	0.958797	1.011127	0.977074	1.172273	0.417799	0.289557	0.556563	0.674850	0.893674	0.567722	0.666295	0.842835	0.849962	0.761489	1.056449	0.727437	0.708484	0.677674	0.912716	1.072236	0.579376	1.198749	0.773665	0.601172	1.000691	0.531652	0.483833	0.796464	1.243215	1.207567	1.206903	1.264000	0.510036	0.700687	0.913142	0.799055	1.015899	0.835193	1.000219	0.719803	0.491801	0.942691	0.633441	1.110029	1.266447	1.271027	1.020996	1.022752	1.026064	1.028119	0.925724	1.069416	1.099670	1.174163	1.114290	1.131436	1.156200	0.970973	1.081170	1.079522	1.091625	1.082351	1.110872	1.152904	1.088594	1.124011
chr6	44929837	44939843	44934840	-0.039712	-0.041632	-0.233747	-0.132512	-0.012367	0.152000	-0.289660	0.088278	-0.032219	-0.129619	0.095492	0.304120	-0.016050	0.158206	0.065319	-0.168405	0.001799	0.217838	-0.232740	-0.151658	-0.427342	-0.350294	-0.056230	0.014447	0.014467	-0.114845	-0.202495	0.028829	-0.164441	-0.026199	0.080435	-0.096769	0.031944	0.211418	-0.069605	0.000056	-0.033622	-0.088030	-0.277166	0.065792	-0.154191	-0.301520	0.159188	-0.110021	-0.184361	0.156225	0.015431	-0.473733	-0.119547	0.187055	0.121044	-0.128067	0.026957	0.022529	0.007009	0.313987	0.103902	-0.062444	-0.106937	0.253073	-0.202504	0.143719	0.057183	-0.211389	-0.205576	-0.381478	0.161385	-0.322541	-0.052267	-0.161271	-0.064395	0.094410	0.078419	0.061465	-0.239868	-0.112360	0.088794	-0.017689	0.001416	-0.313196	-0.142048	-0.231624	-0.128995	0.014391	-0.184207	-0.108558	0.079358	-0.009810	0.472261	NaN	0.928477	1.048943	0.914035	0.697896	0.492184	0.721426	1.105961	0.754296	1.199543	0.831873	0.752150	0.723071	0.681588	0.875054	0.737647	0.956122	1.227549	0.765608	1.107543	0.629862	0.477273	0.923402	0.630188	0.921412	0.769198	0.723737	0.721385	0.652362	0.841260	0.703786	0.661581	0.504472	1.089405	0.420167	0.907017	0.596912	0.918934	0.666169	0.948569	1.179601	1.072669	0.685490	0.593378	0.658260	0.964464	1.013854	0.973737	1.176022	0.418718	0.293576	0.552097	0.676373	0.894091	0.558228	0.666505	0.835249	0.861965	0.758991	1.061174	0.729613	0.713059	0.679912	0.910532	1.070509	0.580020	1.206622	0.774783	0.606866	1.003893	0.536783	0.485422	0.803287	1.254995	1.212413	1.212906	1.272267	0.508257	0.699186	0.919320	0.799565	1.016935	0.842071	1.005750	0.722061	0.492867	0.945096	0.629381	1.114920	1.268706	1.277232	1.028579	1.027359	1.035864	1.029041	0.936503	1.073586	1.104745	1.173814	1.119120	1.134681	1.167665	0.980025	1.086110	1.085237	1.096705	1.085277	1.115431	1.155085	1.094055	1.126260
chr6	44939844	44949843	4.494484e+07	-0.050678	-0.052312	-0.248040	-0.148868	-0.024934	0.136864	-0.300310	0.071540	-0.054677	-0.141339	0.082023	0.295718	-0.026266	0.149939	0.051598	-0.185898	-0.012552	0.208570	-0.247882	-0.160226	-0.436664	-0.362274	-0.075329	-0.001530	-0.001570	-0.126459	-0.204156	0.016736	-0.183867	-0.031323	0.074841	-0.108566	0.026947	0.194979	-0.082840	-0.017518	-0.047082	-0.097050	-0.293210	0.060921	-0.165897	-0.315016	0.152576	-0.120490	-0.193668	0.145291	0.006909	-0.478884	-0.119699	0.169340	0.108004	-0.143352	0.010797	0.009154	-0.004642	0.302625	0.095034	-0.069311	-0.115963	0.247946	-0.221791	0.130265	0.049942	-0.217748	-0.220970	-0.396278	0.152751	-0.340459	-0.067781	-0.179140	-0.076669	0.083941	0.067745	0.054183	-0.256846	-0.115529	0.071767	-0.034077	-0.004964	-0.319474	-0.145485	-0.242844	-0.135760	0.005111	-0.204093	-0.120198	0.072035	-0.025115	0.475504	NaN	0.931950	1.049954	0.913618	0.696932	0.492672	0.721157	1.118999	0.757425	1.207975	0.829108	0.751338	0.725162	0.683078	0.878152	0.729500	0.960223	1.244058	0.762348	1.115459	0.631162	0.478592	0.930160	0.622048	0.918740	0.772643	0.717581	0.718496	0.656739	0.841945	0.709614	0.659521	0.504679	1.087291	0.428670	0.919708	0.590796	0.921697	0.664724	0.950360	1.183365	1.081351	0.680814	0.604427	0.656497	0.970212	1.017133	0.970338	1.179701	0.419964	0.298129	0.548149	0.678092	0.894300	0.548961	0.666604	0.828084	0.874061	0.756313	1.065817	0.732253	0.717821	0.682794	0.908718	1.069071	0.581097	1.214969	0.776220	0.613188	1.007456	0.542216	0.487649	0.810616	1.266618	1.217255	1.218741	1.280805	0.506862	0.697682	0.925723	0.800195	1.018399	0.849285	1.011290	0.724610	0.494375	0.947718	0.625619	1.123418	1.272539	1.287216	1.040956	1.035242	1.051982	1.031859	0.954133	1.081024	1.113594	1.174410	1.127588	1.140704	1.186012	0.995451	1.094718	1.094760	1.105505	1.090943	1.123698	1.159478	1.103454	1.130656
chr6	44949844	44959843	4.495484e+07	-0.061247	-0.062540	-0.261787	-0.164940	-0.037523	0.122208	-0.310418	0.054912	-0.076700	-0.152769	0.068917	0.287037	-0.036282	0.141864	0.038114	-0.203036	-0.026295	0.199160	-0.262679	-0.168158	-0.445405	-0.373551	-0.094402	-0.017664	-0.017516	-0.137905	-0.205517	0.004593	-0.202725	-0.036518	0.069596	-0.120191	0.021558	0.178549	-0.095713	-0.034559	-0.060017	-0.105722	-0.309053	0.056175	-0.177476	-0.328240	0.146129	-0.130836	-0.202693	0.134022	-0.001058	-0.483543	-0.119721	0.151468	0.094822	-0.158355	-0.005104	-0.004127	-0.016128	0.291238	0.086460	-0.076007	-0.124602	0.242847	-0.240853	0.116892	0.042631	-0.223898	-0.236427	-0.410704	0.144043	-0.357645	-0.083115	-0.196736	-0.088624	0.073562	0.057102	0.047575	-0.273466	-0.118457	0.055010	-0.050260	-0.011376	-0.325539	-0.148423	-0.253777	-0.142268	-0.004450	-0.223520	-0.131503	0.064856	-0.040046	0.479245	NaN	0.935353	1.051134	0.913242	0.696325	0.493576	0.720850	1.132311	0.760802	1.216519	0.826448	0.750421	0.727757	0.684910	0.881677	0.721572	0.963986	1.260624	0.759352	1.123171	0.633234	0.480614	0.937006	0.614183	0.916368	0.776344	0.711677	0.715949	0.661232	0.842896	0.715353	0.657656	0.505144	1.085336	0.437850	0.932322	0.585077	0.924969	0.663273	0.952374	1.187692	1.090380	0.676065	0.616162	0.655396	0.976036	1.020968	0.966900	1.183288	0.421521	0.303223	0.544751	0.680002	0.894322	0.539940	0.666611	0.821344	0.886214	0.753475	1.070348	0.735386	0.722790	0.686338	0.907312	1.067918	0.582589	1.223787	0.777972	0.620123	1.011386	0.547954	0.490518	0.818490	1.278089	1.222083	1.224393	1.289582	0.505846	0.696196	0.932347	0.800932	1.020311	0.856829	1.016853	0.727472	0.496339	0.950533	0.622179	1.129073	1.275036	1.293433	1.048767	1.040431	1.062206	1.034365	0.965291	1.086079	1.119500	1.175447	1.133274	1.144917	1.197391	1.005539	1.100460	1.100878	1.111346	1.094999	1.129400	1.162723	1.109663	1.133849
chr6	44959844	44969843	4.496484e+07	-0.071444	-0.072322	-0.275008	-0.180711	-0.050139	0.108057	-0.320002	0.038376	-0.098288	-0.163927	0.056168	0.278071	-0.046122	0.133986	0.024868	-0.219810	-0.039408	0.189587	-0.277131	-0.175454	-0.453593	-0.384119	-0.113450	-0.033970	-0.033346	-0.149193	-0.206594	-0.007597	-0.220992	-0.041797	0.064695	-0.131673	0.015772	0.162135	-0.108247	-0.051061	-0.072427	-0.114074	-0.324680	0.051559	-0.188895	-0.341194	0.139813	-0.141055	-0.211452	0.122398	-0.008471	-0.487727	-0.119638	0.133470	0.081508	-0.173061	-0.020748	-0.017312	-0.027468	0.279788	0.078166	-0.082548	-0.132864	0.237730	-0.259683	0.103567	0.035231	-0.229850	-0.251939	-0.424718	0.135261	-0.374050	-0.098247	-0.214046	-0.100279	0.063259	0.046514	0.041634	-0.289718	-0.121154	0.038535	-0.066231	-0.017850	-0.331386	-0.150896	-0.264442	-0.148511	-0.014286	-0.242464	-0.142486	0.057786	-0.054591	0.483473	NaN	0.938638	1.052497	0.912906	0.696110	0.494905	0.720543	1.145873	0.764445	1.225137	0.823937	0.749398	0.730877	0.687070	0.885623	0.713912	0.967402	1.277185	0.756655	1.130657	0.636069	0.483363	0.943915	0.606655	0.914330	0.780295	0.706056	0.713754	0.665846	0.844128	0.721023	0.656025	0.505831	1.083571	0.447667	0.944823	0.579789	0.928758	0.661847	0.954620	1.192604	1.099735	0.671239	0.628539	0.654981	0.981933	1.025354	0.963462	1.186757	0.423361	0.308856	0.541935	0.682092	0.894180	0.531184	0.666547	0.815049	0.898377	0.750494	1.074729	0.739035	0.727984	0.690554	0.906364	1.067033	0.584479	1.233058	0.780024	0.627638	1.015688	0.553989	0.494015	0.826942	1.289416	1.226895	1.229838	1.298556	0.505201	0.694747	0.939184	0.801768	1.022688	0.864693	1.022444	0.730672	0.498761	0.953505	0.619086	1.139302	1.279472	1.303997	1.062241	1.049762	1.079891	1.039841	0.984593	1.095392	1.130202	1.178350	1.143656	1.152861	1.216702	1.023442	1.110866	1.111603	1.121889	1.102718	1.140067	1.169105	1.120820	1.140068
chr6	44969844	44979843	4.497484e+07	-0.081288	-0.081664	-0.287727	-0.196145	-0.062788	0.094437	-0.329084	0.021922	-0.119433	-0.174827	0.043773	0.268798	-0.055805	0.126312	0.011881	-0.236191	-0.051868	0.179838	-0.291230	-0.182118	-0.461252	-0.393971	-0.132463	-0.050453	-0.049028	-0.160338	-0.207406	-0.019823	-0.238637	-0.047170	0.060126	-0.143041	0.009594	0.145746	-0.120462	-0.067017	-0.084313	-0.122135	-0.340066	0.047076	-0.200113	-0.353866	0.133600	-0.151129	-0.219955	0.110417	-0.015338	-0.491447	-0.119469	0.115390	0.068084	-0.187447	-0.036130	-0.030393	-0.038672	0.268249	0.070134	-0.088930	-0.140754	0.232521	-0.278260	0.090262	0.027736	-0.235607	-0.267483	-0.438269	0.126399	-0.389623	-0.113157	-0.231054	-0.111646	0.053020	0.036012	0.036344	-0.305585	-0.123625	0.022382	-0.081983	-0.024426	-0.337012	-0.152929	-0.274846	-0.154469	-0.024384	-0.260888	-0.153158	0.050785	-0.068732	0.488189	NaN	0.941770	1.054065	0.912603	0.696331	0.496673	0.720262	1.159703	0.768378	1.233820	0.821610	0.748261	0.734552	0.689558	0.889986	0.706538	0.970471	1.293735	0.754287	1.137922	0.639656	0.486867	0.950879	0.599509	0.912643	0.784506	0.700730	0.711893	0.670593	0.845669	0.726661	0.654659	0.506700	1.082019	0.458117	0.957223	0.574950	0.933078	0.660470	0.957116	1.198125	1.109426	0.666320	0.641541	0.655247	0.987936	1.030290	0.960041	1.190092	0.425459	0.315035	0.539721	0.684361	0.893902	0.522677	0.666441	0.809200	0.910546	0.747373	1.078943	0.743226	0.733438	0.695459	0.905919	1.066388	0.586746	1.242784	0.782375	0.635718	1.020382	0.560317	0.498121	0.836022	1.300650	1.231711	1.235075	1.307717	0.504911	0.693352	0.946241	0.802700	1.025545	0.872885	1.028090	0.734238	0.501652	0.956608	0.616349	1.148171	1.283287	1.312701	1.073502	1.057842	1.094665	1.045170	1.000761	1.103579	1.139489	1.181564	1.152721	1.159962	1.232612	1.038686	1.119901	1.120670	1.131016	1.109614	1.149564	1.174974	1.130443	1.145768
chr6	44979844	44991699	4.498577e+07	-0.091667	-0.091376	-0.301080	-0.212592	-0.076659	0.080188	-0.338468	0.004025	-0.142021	-0.186451	0.030631	0.258291	-0.066234	0.118172	-0.001979	-0.253605	-0.064710	0.168976	-0.306214	-0.188670	-0.469048	-0.403918	-0.153164	-0.068665	-0.065950	-0.172381	-0.208017	-0.033202	-0.257179	-0.053161	0.055501	-0.155365	0.002399	0.127890	-0.133460	-0.083821	-0.096718	-0.130637	-0.356566	0.042336	-0.212095	-0.367362	0.126899	-0.161950	-0.228960	0.096928	-0.022236	-0.494994	-0.119201	0.095595	0.053323	-0.202772	-0.052638	-0.044556	-0.050767	0.255518	0.061635	-0.095709	-0.148955	0.226643	-0.298247	0.075727	0.019459	-0.241681	-0.284470	-0.452494	0.116618	-0.405647	-0.129165	-0.249275	-0.123755	0.041894	0.024659	0.031263	-0.322464	-0.126075	0.005153	-0.098943	-0.031763	-0.342902	-0.154665	-0.285922	-0.160629	-0.035692	-0.280389	-0.164494	0.043169	-0.083694	0.494916	NaN	0.945512	1.056408	0.912257	0.697312	0.499588	0.719952	1.177855	0.773867	1.245037	0.818934	0.746632	0.740109	0.693228	0.896163	0.697520	0.973918	1.314953	0.751763	1.146944	0.645318	0.492464	0.959880	0.590935	0.911012	0.790294	0.694338	0.709946	0.676884	0.848120	0.733900	0.653330	0.508017	1.080351	0.472415	0.973023	0.569409	0.939385	0.658799	0.960698	1.206100	1.122350	0.659861	0.659078	0.656532	0.995856	1.037377	0.955699	1.194148	0.428473	0.323745	0.537779	0.687534	0.893389	0.512100	0.666307	0.802356	0.926164	0.743170	1.084108	0.749409	0.740873	0.702758	0.906128	1.065868	0.590174	1.255910	0.785810	0.646870	1.027002	0.568845	0.504239	0.848611	1.315001	1.237939	1.241515	1.319731	0.505031	0.691675	0.955617	0.804019	1.029910	0.883865	1.035474	0.739362	0.506038	0.960737	0.613357	1.155674	1.286522	1.319785	1.082777	1.064687	1.106796	1.050010	1.014104	1.110583	1.147349	1.184715	1.160426	1.166101	1.245561	1.051389	1.127556	1.128197	1.138730	1.115550	1.157762	1.180147	1.138556	1.150793
chr6	44991700	45001699	4.499670e+07	-0.101671	-0.100572	-0.313879	-0.228565	-0.090588	0.066627	-0.347329	-0.013790	-0.164059	-0.197783	0.017920	0.247380	-0.076527	0.110312	-0.015457	-0.270473	-0.076725	0.157898	-0.320732	-0.194461	-0.476279	-0.413015	-0.173725	-0.087077	-0.082587	-0.184311	-0.208371	-0.046585	-0.274914	-0.059290	0.051252	-0.167620	-0.005252	0.110127	-0.146106	-0.099956	-0.108546	-0.138842	-0.372703	0.037773	-0.223734	-0.380456	0.120274	-0.172557	-0.237659	0.083040	-0.028538	-0.498004	-0.118853	0.075822	0.038515	-0.217667	-0.068820	-0.058563	-0.062720	0.242652	0.053405	-0.102276	-0.156740	0.220501	-0.317894	0.061195	0.011131	-0.247536	-0.301417	-0.466053	0.106733	-0.420602	-0.144841	-0.267095	-0.135547	0.030833	0.013452	0.026867	-0.338852	-0.128273	-0.011581	-0.115633	-0.039286	-0.348524	-0.155910	-0.296703	-0.166404	-0.047244	-0.299185	-0.175524	0.035543	-0.098116	0.501183	NaN	0.948352	1.058725	0.911993	0.698876	0.502676	0.719726	1.193488	0.778927	1.254516	0.817035	0.745104	0.745637	0.696791	0.901900	0.690405	0.976334	1.332763	0.750158	1.154265	0.651083	0.498215	0.967491	0.584345	0.910167	0.795529	0.689414	0.708695	0.682376	0.850659	0.740022	0.652662	0.509275	1.079288	0.485261	0.986217	0.565408	0.945400	0.657508	0.964092	1.213657	1.133678	0.654287	0.674581	0.658480	1.002794	1.044005	0.952110	1.197308	0.431254	0.331808	0.537049	0.690461	0.892837	0.503526	0.666276	0.797276	0.939280	0.739452	1.088222	0.755390	0.747608	0.709884	0.907108	1.065695	0.593537	1.267532	0.789095	0.656965	1.033167	0.576393	0.510172	0.860089	1.327030	1.243271	1.246669	1.330061	0.505596	0.690400	0.963802	0.805221	1.034230	0.893516	1.041892	0.744207	0.510376	0.964321	0.611353	1.163484	1.289923	1.326941	1.092239	1.071827	1.119103	1.055289	1.027737	1.117939	1.155531	1.188332	1.168464	1.172596	1.258633	1.064440	1.135536	1.135912	1.146754	1.121796	1.166425	1.185691	1.146978	1.156192
chr6	45001700	45011785	4.500674e+07	-0.110554	-0.108569	-0.325172	-0.242790	-0.103432	0.054799	-0.355048	-0.030087	-0.183829	-0.207955	0.006622	0.236992	-0.085894	0.103354	-0.027471	-0.285462	-0.087026	0.147540	-0.333640	-0.199123	-0.482457	-0.420640	-0.192446	-0.104163	-0.097582	-0.195200	-0.208496	-0.058875	-0.290478	-0.065065	0.047677	-0.178847	-0.012682	0.093926	-0.157427	-0.114197	-0.118940	-0.146136	-0.387196	0.033743	-0.234082	-0.392113	0.114238	-0.182113	-0.245387	0.069939	-0.033839	-0.500293	-0.118478	0.057723	0.024912	-0.230974	-0.083401	-0.071287	-0.073590	0.230702	0.046068	-0.108126	-0.163552	0.214569	-0.335646	0.047839	0.003477	-0.252744	-0.316930	-0.477890	0.097556	-0.433386	-0.158929	-0.283110	-0.146108	0.020725	0.003294	0.023399	-0.353476	-0.130100	-0.026475	-0.130725	-0.046389	-0.353460	-0.156637	-0.306371	-0.171355	-0.058046	-0.315794	-0.185404	0.028472	-0.110873	0.507338	NaN	0.950685	1.061135	0.911769	0.700924	0.505997	0.719515	1.208008	0.783917	1.263189	0.815621	0.743593	0.751373	0.700425	0.907555	0.684306	0.978140	1.348977	0.749119	1.160757	0.657119	0.504248	0.974449	0.578873	0.909827	0.800588	0.685284	0.707822	0.687547	0.853373	0.745658	0.652433	0.510513	1.078635	0.497611	0.998203	0.562279	0.951411	0.656449	0.967498	1.221217	1.144374	0.649090	0.689266	0.660899	1.009394	1.050535	0.948894	1.199963	0.433942	0.339732	0.537128	0.693341	0.892257	0.495957	0.666373	0.793194	0.951209	0.735918	1.091794	0.761470	0.754188	0.717185	0.908693	1.065733	0.596967	1.278545	0.792398	0.666715	1.039290	0.583562	0.516164	0.871242	1.337987	1.248248	1.251167	1.339649	0.506459	0.689363	0.971509	0.806371	1.038663	0.902605	1.047972	0.749047	0.514837	0.967668	0.609939	1.172673	1.294001	1.335113	1.103162	1.080256	1.133181	1.061765	1.043494	1.126674	1.165159	1.192967	1.177928	1.180358	1.273551	1.079587	1.144942	1.144851	1.156190	1.129219	1.176761	1.192399	1.156864	1.162751
chr6	45011786	45021785	4.501679e+07	-0.119143	-0.116117	-0.336027	-0.256544	-0.116300	0.043617	-0.362393	-0.046307	-0.203144	-0.217911	-0.004294	0.226263	-0.095197	0.096666	-0.039097	-0.299928	-0.096598	0.137029	-0.346113	-0.203166	-0.488199	-0.427591	-0.210949	-0.121393	-0.112259	-0.206032	-0.208443	-0.071137	-0.305316	-0.071000	0.044419	-0.190053	-0.020495	0.077871	-0.168464	-0.127874	-0.128902	-0.153218	-0.401355	0.029872	-0.244050	-0.403391	0.108243	-0.191485	-0.252870	0.056527	-0.038702	-0.502120	-0.118065	0.039746	0.011366	-0.243910	-0.097704	-0.083865	-0.084354	0.218618	0.038940	-0.113793	-0.170061	0.208319	-0.353099	0.034486	-0.004133	-0.257796	-0.332369	-0.489101	0.088295	-0.445235	-0.172678	-0.298779	-0.156401	0.010675	-0.006719	0.020456	-0.367676	-0.131774	-0.040856	-0.145574	-0.053698	-0.358179	-0.156964	-0.315817	-0.175941	-0.068995	-0.331731	-0.195039	0.021298	-0.123133	0.513913	NaN	0.952782	1.063854	0.911568	0.703624	0.509822	0.719270	1.222811	0.789343	1.271919	0.814548	0.741975	0.757823	0.704457	0.913635	0.678585	0.979542	1.365235	0.748520	1.167116	0.663927	0.511039	0.981443	0.573949	0.909913	0.805931	0.681491	0.707190	0.692899	0.856515	0.751401	0.652591	0.511839	1.078343	0.510618	1.010229	0.559655	0.957928	0.655531	0.971235	1.229458	1.155471	0.643771	0.704489	0.663924	1.016318	1.057534	0.945736	1.202388	0.436764	0.348234	0.537966	0.696445	0.891626	0.488599	0.666634	0.789639	0.963139	0.732234	1.095221	0.768190	0.761274	0.725307	0.911006	1.065958	0.600759	1.289963	0.796018	0.677025	1.045944	0.591039	0.522711	0.883085	1.348995	1.253403	1.255485	1.349422	0.507643	0.688457	0.979491	0.807565	1.043590	0.911973	1.054343	0.754315	0.519801	0.971110	0.608933	1.181821	1.298157	1.343040	1.113867	1.088675	1.146823	1.068428	1.058946	1.135445	1.174746	1.197902	1.187340	1.188190	1.288015	1.094477	1.154324	1.153630	1.165580	1.136671	1.187172	1.199234	1.166688	1.169467
chr6	45021786	45036343	4.502906e+07	-0.129248	-0.124699	-0.348707	-0.272679	-0.132040	0.030867	-0.370913	-0.066015	-0.226164	-0.229814	-0.017110	0.212687	-0.106504	0.088867	-0.052746	-0.316862	-0.107279	0.124014	-0.360738	-0.207300	-0.494647	-0.435226	-0.233198	-0.142659	-0.129720	-0.219215	-0.208142	-0.086058	-0.322451	-0.078519	0.040855	-0.203743	-0.030556	0.058465	-0.181579	-0.143833	-0.140512	-0.161611	-0.418211	0.025357	-0.255669	-0.416656	0.100963	-0.202692	-0.261691	0.039743	-0.044082	-0.503731	-0.117534	0.017993	-0.005044	-0.259216	-0.114827	-0.099039	-0.097357	0.203626	0.030488	-0.120474	-0.177661	0.200178	-0.374010	0.018160	-0.013313	-0.263756	-0.351120	-0.501932	0.076873	-0.458427	-0.188982	-0.317475	-0.168614	-0.001543	-0.018739	0.017550	-0.384459	-0.133638	-0.057676	-0.163384	-0.062941	-0.363674	-0.156809	-0.327067	-0.181036	-0.082558	-0.350252	-0.206463	0.012331	-0.137412	0.523116	NaN	0.955158	1.067910	0.911339	0.708259	0.515631	0.718852	1.242561	0.797234	1.283410	0.813754	0.739732	0.767439	0.710387	0.922248	0.671744	0.980673	1.386557	0.748506	1.175273	0.674044	0.521081	0.990628	0.568443	0.910741	0.813351	0.677083	0.706734	0.700185	0.861382	0.759141	0.653433	0.513714	1.078653	0.528649	1.026083	0.557106	0.967218	0.654588	0.976673	1.241317	1.170633	0.636644	0.725108	0.668793	1.025925	1.067374	0.941733	1.205155	0.440642	0.360252	0.540344	0.700872	0.890763	0.479322	0.667277	0.785849	0.978710	0.727193	1.099492	0.778043	0.771441	0.737252	0.915281	1.066554	0.606291	1.305472	0.801283	0.691417	1.055505	0.601328	0.532096	0.899652	1.363469	1.260536	1.260825	1.362477	0.509681	0.687507	0.990387	0.809185	1.050834	0.924605	1.063214	0.761874	0.527082	0.975792	0.608305	1.193686	1.303734	1.353036	1.127519	1.099626	1.163944	1.077357	1.078654	1.146929	1.187181	1.204758	1.199486	1.198499	1.306243	1.113501	1.166519	1.164834	1.177755	1.146413	1.200856	1.208321	1.179401	1.178457
chr6	45036344	45046405	4.504137e+07	-0.138936	-0.132568	-0.360766	-0.288040	-0.147798	0.019141	-0.378984	-0.085614	-0.248609	-0.241478	-0.029351	0.198581	-0.117767	0.081462	-0.065782	-0.332962	-0.116827	0.110870	-0.374692	-0.210604	-0.500500	-0.442001	-0.255012	-0.164211	-0.146624	-0.232362	-0.207591	-0.100890	-0.338516	-0.086413	0.037714	-0.217477	-0.041180	0.039293	-0.194327	-0.158998	-0.151552	-0.169771	-0.434616	0.021055	-0.266642	-0.429385	0.093686	-0.213652	-0.270159	0.022559	-0.048880	-0.504676	-0.116992	-0.003484	-0.021241	-0.273996	-0.131607	-0.114010	-0.110205	0.188312	0.022293	-0.126901	-0.184956	0.191396	-0.394470	0.001776	-0.022311	-0.269493	-0.369743	-0.513823	0.065324	-0.470201	-0.204702	-0.335726	-0.180448	-0.013724	-0.030504	0.015398	-0.400654	-0.135339	-0.073631	-0.180842	-0.072554	-0.368893	-0.156027	-0.338021	-0.185579	-0.096337	-0.367697	-0.217483	0.003081	-0.150903	0.528569	NaN	0.956361	1.070421	0.911221	0.711357	0.519251	0.718563	1.253915	0.802066	1.289948	0.813568	0.738423	0.773395	0.714021	0.927399	0.668133	0.981010	1.398676	0.748830	1.179860	0.680279	0.527242	0.995847	0.565710	0.911517	0.817729	0.674813	0.706621	0.704431	0.864476	0.763646	0.654179	0.514833	1.079148	0.539291	1.035144	0.556048	0.972796	0.654157	0.979991	1.248488	1.179503	0.632539	0.737045	0.671917	1.031605	1.073218	0.939522	1.206542	0.442917	0.367431	0.542231	0.703535	0.890266	0.474203	0.667763	0.784054	0.987527	0.724243	1.101832	0.784089	0.777601	0.744574	0.918235	1.067017	0.609662	1.314480	0.804493	0.699963	1.061278	0.607377	0.537733	0.909487	1.371711	1.264773	1.263728	1.369985	0.511033	0.687064	0.996760	0.810122	1.055276	0.931918	1.068488	0.766433	0.531529	0.978538	0.608239	1.202819	1.308151	1.360584	1.137906	1.108076	1.176798	1.084380	1.093645	1.155830	1.196755	1.210284	1.208783	1.206522	1.319994	1.127988	1.175924	1.173356	1.187124	1.153948	1.211496	1.215440	1.189174	1.185535
chr6	45046406	45056405	4.505141e+07	-0.146500	-0.138445	-0.370112	-0.299916	-0.160602	0.010383	-0.385235	-0.101443	-0.266442	-0.250808	-0.038867	0.186725	-0.126907	0.075716	-0.075923	-0.345415	-0.123727	0.100145	-0.385526	-0.212711	-0.504827	-0.446926	-0.272381	-0.181946	-0.159898	-0.243010	-0.206983	-0.112850	-0.350774	-0.093162	0.035447	-0.228689	-0.050215	0.023904	-0.204419	-0.170744	-0.160142	-0.176266	-0.447617	0.017692	-0.275052	-0.439345	0.087723	-0.222392	-0.276796	0.008344	-0.052376	-0.504980	-0.116572	-0.020679	-0.034196	-0.285632	-0.144994	-0.126019	-0.120525	0.175590	0.015820	-0.131941	-0.190707	0.183739	-0.410761	-0.011612	-0.029454	-0.273989	-0.384761	-0.522811	0.055849	-0.478721	-0.216998	-0.350243	-0.189781	-0.023611	-0.039840	0.014215	-0.413398	-0.136625	-0.085918	-0.194761	-0.080655	-0.372932	-0.154927	-0.346708	-0.188870	-0.107690	-0.381046	-0.226120	-0.004672	-0.161264	0.535506	NaN	0.957640	1.073762	0.911072	0.715759	0.524079	0.718109	1.267938	0.808454	1.297909	0.813705	0.736797	0.781326	0.718788	0.934002	0.664091	0.981004	1.413466	0.749675	1.185447	0.688518	0.535330	1.002198	0.562891	0.912877	0.823276	0.672343	0.706660	0.709748	0.868704	0.769297	0.655438	0.516262	1.080227	0.552800	1.046291	0.555303	0.979981	0.653747	0.984344	1.257792	1.190665	0.627463	0.751812	0.676170	1.038823	1.080661	0.936906	1.207964	0.445785	0.376645	0.545249	0.706977	0.889665	0.468143	0.668498	0.782328	0.998248	0.720526	1.104567	0.792081	0.785646	0.754211	0.922540	1.067741	0.614078	1.325674	0.808697	0.710885	1.068756	0.615025	0.544961	0.922028	1.381777	1.270227	1.267103	1.379249	0.512929	0.686647	1.004784	0.811271	1.061127	0.941007	1.075255	0.772329	0.537341	0.982023	0.608554	1.218709	1.316176	1.373410	1.155697	1.122830	1.198353	1.096927	1.119291	1.171444	1.213420	1.220480	1.224778	1.220685	1.343285	1.152824	1.192326	1.187922	1.203418	1.167116	1.230275	1.228116	1.206144	1.198227
chr6	45056406	45066405	4.506141e+07	-0.153751	-0.143846	-0.379001	-0.311154	-0.173328	0.002371	-0.391202	-0.117075	-0.283825	-0.259976	-0.047941	0.174592	-0.135997	0.070223	-0.085616	-0.357236	-0.129809	0.089486	-0.395847	-0.214321	-0.508750	-0.451346	-0.289289	-0.199792	-0.172634	-0.253551	-0.206257	-0.124633	-0.362234	-0.100213	0.033426	-0.239897	-0.059549	0.008798	-0.214206	-0.181904	-0.168377	-0.182642	-0.460257	0.014446	-0.282933	-0.448909	0.081702	-0.230953	-0.283197	-0.005985	-0.055526	-0.504888	-0.116205	-0.037507	-0.046867	-0.296876	-0.158073	-0.137798	-0.130669	0.162674	0.009550	-0.136801	-0.196300	0.175628	-0.426653	-0.025021	-0.036381	-0.278312	-0.399562	-0.531164	0.046351	-0.486255	-0.228753	-0.364406	-0.198804	-0.033442	-0.048880	0.013544	-0.425704	-0.137838	-0.097493	-0.208355	-0.088971	-0.376777	-0.153429	-0.355159	-0.191797	-0.119109	-0.393568	-0.234406	-0.012599	-0.171016	0.542891	NaN	0.958762	1.077462	0.910876	0.720914	0.529432	0.717505	1.282472	0.815520	1.306028	0.814228	0.735118	0.790122	0.723988	0.941070	0.660324	0.980550	1.428623	0.751007	1.191218	0.697590	0.544166	1.008655	0.560517	0.914689	0.829172	0.670101	0.706865	0.715333	0.873520	0.775263	0.657082	0.517785	1.081864	0.567168	1.057812	0.555122	0.987707	0.653421	0.989112	1.267856	1.202448	0.622203	0.767066	0.680955	1.046504	1.088580	0.934302	1.209119	0.448815	0.386539	0.549073	0.710702	0.889058	0.462116	0.669375	0.781022	1.009195	0.716586	1.107236	0.800910	0.794444	0.764801	0.927670	1.068643	0.618918	1.337291	0.813292	0.722581	1.076843	0.623129	0.552678	0.935406	1.392063	1.276126	1.270382	1.388816	0.515123	0.686332	1.013273	0.812441	1.067569	0.950481	1.082545	0.778696	0.543679	0.985744	0.609285	1.232614	1.323499	1.384431	1.171048	1.135776	1.216543	1.108178	1.141373	1.185199	1.228011	1.229877	1.238598	1.233250	1.363198	1.174266	1.206706	1.200449	1.217668	1.178671	1.246943	1.239436	1.220968	1.209632
chr6	45066406	45076405	4.507141e+07	-0.160725	-0.148816	-0.387471	-0.321765	-0.186008	-0.004931	-0.396937	-0.132534	-0.300819	-0.269034	-0.056613	0.162142	-0.145074	0.064943	-0.094910	-0.368479	-0.135089	0.078904	-0.405685	-0.215483	-0.512280	-0.455289	-0.305763	-0.217808	-0.184822	-0.263999	-0.205430	-0.136258	-0.372922	-0.107609	0.031628	-0.251154	-0.069203	-0.006046	-0.223715	-0.192500	-0.176308	-0.188953	-0.472578	0.011279	-0.290288	-0.458116	0.075559	-0.239376	-0.289399	-0.020447	-0.058392	-0.504416	-0.115910	-0.054000	-0.059288	-0.307774	-0.170879	-0.149370	-0.140667	0.149523	0.003463	-0.141518	-0.201769	0.167022	-0.442190	-0.038510	-0.043093	-0.282489	-0.414164	-0.538936	0.036819	-0.492831	-0.239967	-0.378269	-0.207542	-0.043260	-0.057611	0.013367	-0.437618	-0.139005	-0.108367	-0.221651	-0.097523	-0.380432	-0.151533	-0.363401	-0.194388	-0.130613	-0.405298	-0.242356	-0.020723	-0.180184	0.550474	NaN	0.959697	1.081386	0.910605	0.726689	0.535125	0.716727	1.296997	0.823062	1.314001	0.815139	0.733470	0.799502	0.729419	0.948349	0.656974	0.979634	1.443611	0.752804	1.197031	0.707190	0.553444	1.014946	0.558687	0.916894	0.835224	0.668160	0.707210	0.721011	0.878806	0.781369	0.659071	0.519340	1.084085	0.581910	1.069304	0.555562	0.995693	0.653169	0.994143	1.278312	1.214452	0.616963	0.782195	0.686101	1.054379	1.096698	0.931788	1.209927	0.451900	0.396769	0.553603	0.714592	0.888465	0.456339	0.670351	0.780191	1.019977	0.712534	1.109725	0.810304	0.803733	0.776008	0.933483	1.069702	0.624018	1.348876	0.818130	0.734661	1.085249	0.631412	0.560588	0.949158	1.402160	1.282303	1.273426	1.398305	0.517560	0.686119	1.021958	0.813579	1.074411	0.960021	1.090136	0.785314	0.550334	0.989592	0.610432	1.247966	1.331892	1.396449	1.187801	1.150087	1.235976	1.120862	1.165398	1.200459	1.244128	1.240706	1.253668	1.247283	1.384784	1.197659	1.222600	1.214066	1.233389	1.191445	1.265579	1.252133	1.237310	1.222497
chr6	45076406	45086408	45081407	-0.167441	-0.153382	-0.395538	-0.331726	-0.198629	-0.011539	-0.402481	-0.147795	-0.317417	-0.277996	-0.064892	0.149372	-0.154144	0.059850	-0.103820	-0.379164	-0.139562	0.068444	-0.415037	-0.216240	-0.515425	-0.458767	-0.321794	-0.235991	-0.196422	-0.274339	-0.204516	-0.147719	-0.382838	-0.115364	0.030033	-0.262474	-0.079166	-0.020611	-0.232944	-0.202523	-0.183967	-0.195237	-0.484585	0.008160	-0.297091	-0.466992	0.069260	-0.247687	-0.295422	-0.035018	-0.061030	-0.503561	-0.115690	-0.070148	-0.071455	-0.318331	-0.183420	-0.160709	-0.150523	0.136136	-0.002431	-0.146112	-0.207120	0.157910	-0.457358	-0.052095	-0.049567	-0.286540	-0.428537	-0.546157	0.027284	-0.498454	-0.250605	-0.391845	-0.215982	-0.053072	-0.065995	0.013662	-0.449155	-0.140144	-0.118526	-0.234628	-0.106300	-0.383869	-0.149247	-0.371430	-0.196671	-0.142198	-0.416230	-0.249962	-0.029039	-0.188764	0.558244	NaN	0.960476	1.085506	0.910236	0.733093	0.541127	0.715737	1.311468	0.831090	1.321808	0.816433	0.731884	0.809444	0.735039	0.955811	0.654044	0.978255	1.458416	0.755059	1.202933	0.717287	0.563136	1.021024	0.557387	0.919468	0.841425	0.666506	0.707660	0.726786	0.884583	0.787641	0.661414	0.520919	1.086930	0.596997	1.080761	0.556648	1.003901	0.652969	0.999431	1.289109	1.226653	0.611774	0.797116	0.691579	1.062422	1.104988	0.929358	1.210373	0.455030	0.407305	0.558817	0.718650	0.887877	0.450825	0.671419	0.779802	1.030577	0.708357	1.112012	0.820254	0.813511	0.787821	0.939975	1.070923	0.629343	1.360371	0.823207	0.747105	1.093941	0.639852	0.568636	0.963242	1.412008	1.288777	1.276215	1.407663	0.520253	0.686001	1.030845	0.814676	1.081658	0.969633	1.098026	0.792166	0.557287	0.993569	0.612000	1.260599	1.339030	1.406252	1.201462	1.161868	1.251507	1.131480	1.184915	1.213067	1.257398	1.249942	1.265926	1.258946	1.402290	1.216714	1.235693	1.225126	1.246319	1.201958	1.281084	1.262714	1.250741	1.233274
chr6	45086409	45096408	4.509141e+07	-0.173918	-0.157558	-0.403206	-0.341011	-0.211174	-0.017470	-0.407856	-0.162820	-0.333604	-0.286860	-0.072776	0.136303	-0.163200	0.054914	-0.112357	-0.389305	-0.143230	0.058163	-0.423890	-0.216638	-0.518189	-0.461785	-0.337381	-0.254324	-0.207411	-0.284552	-0.203517	-0.159008	-0.391987	-0.123482	0.028615	-0.273852	-0.089418	-0.034872	-0.241890	-0.211964	-0.191371	-0.201524	-0.496266	0.005068	-0.303317	-0.475567	0.062782	-0.255905	-0.301286	-0.049670	-0.063501	-0.502319	-0.115539	-0.085937	-0.083350	-0.328544	-0.195694	-0.171797	-0.160223	0.122528	-0.008121	-0.150597	-0.212366	0.148294	-0.472135	-0.065783	-0.055784	-0.290488	-0.442653	-0.552847	0.017786	-0.503131	-0.260642	-0.405124	-0.224123	-0.062870	-0.074000	0.014405	-0.460329	-0.141274	-0.127958	-0.247249	-0.115292	-0.387044	-0.146564	-0.379228	-0.198655	-0.153846	-0.426349	-0.257234	-0.037534	-0.196745	0.566164	NaN	0.961140	1.089779	0.909770	0.740108	0.547391	0.714510	1.325784	0.839590	1.329400	0.818089	0.730382	0.819886	0.740786	0.963402	0.651555	0.976435	1.472963	0.757751	1.208943	0.727801	0.573178	1.026839	0.556618	0.922379	0.847748	0.665143	0.708184	0.732638	0.890850	0.794085	0.664116	0.522512	1.090414	0.612355	1.092128	0.558399	1.012261	0.652799	1.004950	1.300163	1.238977	0.606686	0.811706	0.697345	1.070565	1.113392	0.927030	1.210445	0.458184	0.418091	0.564667	0.722863	0.887291	0.445611	0.672592	0.779820	1.040948	0.704066	1.114080	0.830722	0.823722	0.800176	0.947107	1.072300	0.634835	1.371673	0.828504	0.759846	1.102854	0.648398	0.576730	0.977558	1.421520	1.295545	1.278728	1.416824	0.523210	0.685973	1.039896	0.815732	1.089273	0.979297	1.106181	0.799205	0.564500	0.997657	0.613991	1.273179	1.346357	1.415941	1.214965	1.173591	1.266558	1.142200	1.204117	1.225668	1.270616	1.259428	1.277990	1.270660	1.419505	1.235513	1.248744	1.236009	1.259186	1.212416	1.296678	1.273361	1.264102	1.244174
chr6	45096409	45106437	45101423	-0.180183	-0.161341	-0.410496	-0.349598	-0.223639	-0.022757	-0.413069	-0.177577	-0.349377	-0.295629	-0.080265	0.122946	-0.172243	0.050083	-0.120535	-0.398912	-0.146102	0.048099	-0.432247	-0.216729	-0.520581	-0.464346	-0.352542	-0.272809	-0.217779	-0.294637	-0.202440	-0.170143	-0.400396	-0.131979	0.027341	-0.285283	-0.099952	-0.048811	-0.250562	-0.220831	-0.198529	-0.207866	-0.507629	0.001979	-0.308951	-0.483883	0.056106	-0.264046	-0.307024	-0.064393	-0.065870	-0.500683	-0.115445	-0.101374	-0.094982	-0.338424	-0.207717	-0.182639	-0.169761	0.108702	-0.013601	-0.154990	-0.217533	0.138165	-0.486523	-0.079601	-0.061752	-0.294356	-0.456508	-0.559033	0.008351	-0.506884	-0.270071	-0.418100	-0.231986	-0.072655	-0.081607	0.015577	-0.471168	-0.142409	-0.136660	-0.259494	-0.124496	-0.389912	-0.143476	-0.386790	-0.200360	-0.165564	-0.435654	-0.264181	-0.046207	-0.204134	0.574170	NaN	0.961723	1.094164	0.909225	0.747693	0.553855	0.713027	1.339817	0.848524	1.336722	0.820073	0.728978	0.830719	0.746587	0.971048	0.649530	0.974211	1.487146	0.760860	1.215058	0.738620	0.583465	1.032343	0.556372	0.925583	0.854146	0.664072	0.708769	0.738523	0.897585	0.800687	0.667171	0.524115	1.094528	0.627870	1.103324	0.560814	1.020685	0.652634	1.010658	1.311365	1.251321	0.601763	0.825824	0.703331	1.078731	1.121817	0.924830	1.210136	0.461322	0.429054	0.571081	0.727200	0.886716	0.440730	0.673886	0.780217	1.051037	0.699693	1.115917	0.841630	0.834266	0.812973	0.954812	1.073807	0.640418	1.382647	0.833974	0.772778	1.111897	0.656969	0.584758	0.991968	1.430593	1.302581	1.280944	1.425706	0.526420	0.686040	1.049052	0.816760	1.097187	0.988972	1.114547	0.806359	0.571920	1.001821	0.616392	1.286370	1.354260	1.426032	1.229042	1.185873	1.281940	1.153570	1.224023	1.238930	1.284480	1.269654	1.290498	1.283038	1.437361	1.255058	1.262444	1.247302	1.272672	1.223361	1.313173	1.284628	1.278099	1.255767
chr6	45106438	45116446	45111442	-0.186254	-0.164714	-0.417419	-0.357456	-0.235982	-0.027424	-0.418123	-0.192007	-0.364700	-0.304286	-0.087346	0.109353	-0.181255	0.045323	-0.128361	-0.407978	-0.148198	0.038300	-0.440097	-0.216569	-0.522592	-0.466454	-0.367259	-0.291402	-0.227504	-0.304574	-0.201315	-0.181121	-0.408072	-0.140844	0.026187	-0.296740	-0.110747	-0.062378	-0.258925	-0.229124	-0.205440	-0.214301	-0.518665	-0.001118	-0.313973	-0.491970	0.049223	-0.272101	-0.312660	-0.079143	-0.068187	-0.498655	-0.115400	-0.116443	-0.106342	-0.347971	-0.219475	-0.193232	-0.179105	0.094690	-0.018846	-0.159293	-0.222638	0.127539	-0.500510	-0.093540	-0.067477	-0.298155	-0.470064	-0.564731	-0.000984	-0.509723	-0.278871	-0.430740	-0.239579	-0.082410	-0.088778	0.017167	-0.481675	-0.143566	-0.144607	-0.271324	-0.133884	-0.392434	-0.139989	-0.394087	-0.201802	-0.177339	-0.444128	-0.270792	-0.055041	-0.210924	0.582330	NaN	0.962260	1.098699	0.908615	0.755933	0.560574	0.711238	1.353678	0.857995	1.343845	0.822385	0.727664	0.842009	0.752464	0.978809	0.647956	0.971581	1.501089	0.764411	1.221364	0.749823	0.594056	1.037590	0.556625	0.929090	0.860680	0.663273	0.709418	0.744486	0.904882	0.807539	0.670627	0.525752	1.099328	0.643676	1.114467	0.563920	1.029232	0.652458	1.016610	1.322789	1.263795	0.596970	0.839574	0.709567	1.086991	1.130314	0.922744	1.209441	0.464459	0.440312	0.578096	0.731707	0.886163	0.436137	0.675343	0.780965	1.060963	0.695203	1.117543	0.853075	0.845217	0.826322	0.963150	1.075433	0.646110	1.393345	0.839648	0.786016	1.121134	0.665622	0.592762	1.006579	1.439296	1.309973	1.282873	1.434379	0.529916	0.686220	1.058404	0.817794	1.105456	0.998779	1.123208	0.813688	0.579622	1.006091	0.619224	1.300565	1.363014	1.436817	1.244124	1.199080	1.298063	1.165931	1.245194	1.253253	1.299399	1.280961	1.303805	1.296460	1.456389	1.275904	1.277203	1.259336	1.287177	1.235108	1.331070	1.296861	1.293146	1.268416
chr6	45116447	45126446	4.512145e+07	-0.192152	-0.167656	-0.423971	-0.364553	-0.248151	-0.031494	-0.423010	-0.206058	-0.379520	-0.312800	-0.094000	0.095593	-0.190223	0.040613	-0.135840	-0.416483	-0.149559	0.028827	-0.447423	-0.216219	-0.524203	-0.468113	-0.381506	-0.310030	-0.236567	-0.314327	-0.200170	-0.191930	-0.415030	-0.150044	0.025134	-0.308192	-0.121771	-0.075526	-0.266928	-0.236832	-0.212109	-0.220857	-0.529360	-0.004230	-0.318361	-0.499842	0.042142	-0.280048	-0.318210	-0.093851	-0.070497	-0.496241	-0.115399	-0.131123	-0.117421	-0.357180	-0.230940	-0.203576	-0.188202	0.080539	-0.023835	-0.163514	-0.227693	0.116446	-0.514073	-0.107577	-0.072961	-0.301883	-0.483266	-0.569951	-0.010183	-0.511668	-0.287019	-0.442990	-0.246899	-0.092115	-0.095465	0.019165	-0.491857	-0.144754	-0.151775	-0.282697	-0.143414	-0.394574	-0.136120	-0.401067	-0.202996	-0.189150	-0.451756	-0.277044	-0.063997	-0.217105	0.588333	NaN	0.962630	1.102082	0.908139	0.762353	0.565599	0.709712	1.363573	0.865222	1.348865	0.824271	0.726772	0.850460	0.756745	0.984499	0.647132	0.969404	1.510997	0.767277	1.226068	0.758168	0.601900	1.041205	0.557133	0.931825	0.865494	0.662876	0.709926	0.748836	0.910577	0.812674	0.673416	0.526967	1.103280	0.655295	1.122497	0.566642	1.035481	0.652321	1.021080	1.331180	1.272902	0.593595	0.849257	0.714233	1.093029	1.136485	0.921315	1.208671	0.466711	0.448670	0.583579	0.735084	0.885801	0.433013	0.676530	0.781721	1.068037	0.691879	1.118577	0.861715	0.853391	0.836340	0.969610	1.076672	0.650270	1.400854	0.843875	0.795798	1.127930	0.671917	0.598514	1.017262	1.445325	1.315573	1.284053	1.440498	0.532651	0.686433	1.065300	0.818562	1.111670	1.005978	1.129673	0.819110	0.585388	1.009236	0.621566	1.315115	1.372248	1.447792	1.259533	1.212602	1.314167	1.178712	1.266639	1.267987	1.314686	1.292859	1.317295	1.310311	1.475725	1.297076	1.292346	1.271565	1.302038	1.247109	1.349542	1.309498	1.308554	1.281550
chr6	45126447	45136446	4.513145e+07	-0.197924	-0.170164	-0.430162	-0.370885	-0.260117	-0.035001	-0.427733	-0.219731	-0.393835	-0.321162	-0.100232	0.081697	-0.199172	0.035917	-0.143000	-0.424442	-0.150239	0.019716	-0.454224	-0.215746	-0.525410	-0.469341	-0.395306	-0.328684	-0.244981	-0.323885	-0.199032	-0.202585	-0.421317	-0.159559	0.024155	-0.319637	-0.133032	-0.088250	-0.274551	-0.243971	-0.218564	-0.227579	-0.539746	-0.007372	-0.322097	-0.507534	0.034848	-0.287894	-0.323701	-0.108489	-0.072842	-0.493449	-0.115443	-0.145426	-0.128249	-0.366071	-0.242118	-0.213709	-0.197025	0.066262	-0.028565	-0.167673	-0.232736	0.104885	-0.527217	-0.121728	-0.078220	-0.305559	-0.496113	-0.574710	-0.019236	-0.512744	-0.294521	-0.454841	-0.253982	-0.101788	-0.101650	0.021567	-0.501750	-0.145987	-0.158185	-0.293603	-0.153063	-0.396312	-0.131884	-0.407689	-0.203951	-0.201008	-0.458555	-0.282940	-0.073051	-0.222689	0.594988	NaN	0.963030	1.105870	0.907598	0.769754	0.571226	0.707842	1.374300	0.873440	1.354266	0.826493	0.725834	0.859918	0.761449	0.990789	0.646483	0.966802	1.521714	0.770645	1.231337	0.767492	0.610622	1.045020	0.557933	0.934968	0.870830	0.662579	0.710508	0.753621	0.917171	0.818444	0.676707	0.528326	1.107994	0.668160	1.131279	0.570002	1.042372	0.652162	1.026105	1.340457	1.282944	0.589962	0.859657	0.719459	1.099697	1.143251	0.919809	1.207615	0.469149	0.458008	0.589910	0.738879	0.885447	0.429739	0.677948	0.782698	1.075702	0.688180	1.119599	0.871456	0.862526	0.847586	0.977027	1.078069	0.654838	1.408874	0.848593	0.806677	1.135454	0.678826	0.604774	1.029039	1.451719	1.321909	1.285166	1.447078	0.535813	0.686727	1.072958	0.819426	1.118656	1.013952	1.136908	0.825154	0.591858	1.012710	0.624357	1.330523	1.382310	1.459323	1.275816	1.226902	1.330799	1.192341	1.289080	1.283647	1.330865	1.305791	1.331441	1.325075	1.496043	1.319286	1.308399	1.284413	1.317770	1.259771	1.369216	1.322982	1.324853	1.295631
chr6	45136447	45149659	45143053	-0.204524	-0.172540	-0.436889	-0.377270	-0.273715	-0.038410	-0.433004	-0.235128	-0.409803	-0.330648	-0.106943	0.065460	-0.209564	0.030428	-0.150942	-0.433006	-0.150216	0.009648	-0.461453	-0.215129	-0.526297	-0.470250	-0.410797	-0.350330	-0.253942	-0.334700	-0.197741	-0.214753	-0.427824	-0.170936	0.023079	-0.332902	-0.146419	-0.102462	-0.282890	-0.251564	-0.225801	-0.235633	-0.551431	-0.011085	-0.325599	-0.516272	0.026101	-0.296865	-0.330029	-0.125344	-0.075647	-0.489757	-0.115557	-0.161560	-0.140534	-0.375997	-0.254727	-0.225251	-0.206881	0.049557	-0.033743	-0.172443	-0.238615	0.090899	-0.541927	-0.138315	-0.084063	-0.309788	-0.510568	-0.579647	-0.029547	-0.512923	-0.302416	-0.468081	-0.261955	-0.112990	-0.108179	0.024854	-0.512894	-0.147491	-0.164702	-0.305643	-0.164375	-0.397806	-0.126531	-0.414883	-0.204768	-0.214841	-0.465414	-0.289352	-0.083651	-0.228432	0.604748	NaN	0.963605	1.111494	0.906793	0.781227	0.579568	0.704679	1.389477	0.885934	1.361841	0.830007	0.724552	0.873916	0.768231	0.999952	0.646111	0.962584	1.536855	0.775980	1.239172	0.781281	0.623426	1.050188	0.559587	0.939798	0.878628	0.662448	0.711380	0.760536	0.927494	0.827054	0.681971	0.530351	1.115614	0.686956	1.143896	0.575670	1.052369	0.651910	1.033610	1.353964	1.297530	0.584851	0.874185	0.727207	1.109415	1.152968	0.917760	1.205634	0.472564	0.471867	0.599719	0.744554	0.885050	0.425336	0.680266	0.784388	1.086539	0.682733	1.120850	0.886063	0.876023	0.864336	0.988448	1.080153	0.661394	1.419940	0.855557	0.822689	1.146427	0.688774	0.613670	1.046119	1.460453	1.331454	1.286361	1.456282	0.540727	0.687257	1.084197	0.820740	1.129088	1.025632	1.147636	0.834088	0.601490	1.017732	0.628858	1.346181	1.392817	1.470941	1.292344	1.241415	1.347307	1.206260	1.311611	1.299617	1.347291	1.319260	1.345690	1.340166	1.516555	1.341646	1.324726	1.297367	1.333751	1.272592	1.389295	1.336792	1.341395	1.310108
chr6	45149660	45159659	4.515466e+07	-0.211091	-0.174366	-0.443110	-0.382615	-0.286960	-0.041161	-0.438069	-0.250021	-0.425054	-0.339865	-0.113109	0.049181	-0.219989	0.024823	-0.158503	-0.440872	-0.149366	0.000172	-0.467967	-0.214518	-0.526626	-0.470635	-0.425763	-0.371907	-0.262029	-0.345181	-0.196504	-0.226677	-0.433526	-0.182592	0.022033	-0.346136	-0.160160	-0.116044	-0.290662	-0.258448	-0.232757	-0.243996	-0.562726	-0.014910	-0.328212	-0.524838	0.017030	-0.305684	-0.336344	-0.142001	-0.078588	-0.485617	-0.115754	-0.177202	-0.152544	-0.385521	-0.266934	-0.236609	-0.216302	0.032744	-0.038596	-0.177161	-0.244565	0.076338	-0.556030	-0.155085	-0.089637	-0.314019	-0.524513	-0.583941	-0.039625	-0.511972	-0.309433	-0.480750	-0.269719	-0.124180	-0.113989	0.028641	-0.523694	-0.149092	-0.170261	-0.316991	-0.175748	-0.398730	-0.120755	-0.421522	-0.205279	-0.228761	-0.471186	-0.295330	-0.094310	-0.233399	0.614607	NaN	0.964186	1.117229	0.906004	0.793484	0.588055	0.700973	1.404156	0.899018	1.369119	0.833795	0.723335	0.888114	0.774919	1.009109	0.646366	0.957890	1.551548	0.781766	1.247174	0.795296	0.636308	1.054926	0.561731	0.944900	0.886450	0.662634	0.712235	0.767392	0.938701	0.835880	0.687764	0.532435	1.124042	0.705801	1.156346	0.582197	1.062305	0.651634	1.041319	1.367437	1.312079	0.579892	0.888090	0.735089	1.119164	1.162497	0.915843	1.203172	0.475797	0.486058	0.610159	0.750408	0.884797	0.421302	0.682894	0.786321	1.097011	0.677211	1.121884	0.901122	0.889690	0.881471	1.000569	1.082277	0.667787	1.430333	0.862609	0.838913	1.157389	0.698583	0.622303	1.063099	1.468564	1.341338	1.287084	1.465085	0.545980	0.687852	1.095532	0.822139	1.139809	1.037417	1.158555	0.843195	0.611334	1.022664	0.633823	1.357846	1.400801	1.479540	1.304652	1.252214	1.359404	1.216659	1.328244	1.311542	1.359517	1.329470	1.356239	1.351455	1.531774	1.358190	1.336897	1.306961	1.345652	1.282119	1.404292	1.347143	1.353705	1.320982
chr6	45159660	45169659	4.516466e+07	-0.216782	-0.175518	-0.448056	-0.386392	-0.298046	-0.043060	-0.442300	-0.262455	-0.437599	-0.347558	-0.117980	0.035176	-0.229023	0.019857	-0.164712	-0.447109	-0.148010	-0.007493	-0.473011	-0.214047	-0.526461	-0.470566	-0.438253	-0.390403	-0.268278	-0.353917	-0.195488	-0.236742	-0.437832	-0.192803	0.021145	-0.357504	-0.172295	-0.127223	-0.296899	-0.263847	-0.238521	-0.251481	-0.572158	-0.018340	-0.329757	-0.532089	0.008932	-0.313169	-0.341799	-0.156162	-0.081265	-0.481727	-0.116008	-0.190279	-0.162699	-0.393429	-0.277114	-0.246298	-0.224066	0.018193	-0.042514	-0.181195	-0.249780	0.063362	-0.567673	-0.169687	-0.094229	-0.317700	-0.536118	-0.587106	-0.048109	-0.510259	-0.314759	-0.491198	-0.276292	-0.133823	-0.118404	0.032276	-0.532735	-0.150574	-0.174319	-0.326187	-0.185541	-0.399062	-0.115479	-0.426799	-0.205474	-0.240848	-0.475310	-0.300153	-0.103512	-0.237070	0.623195	NaN	0.964693	1.122240	0.905370	0.804667	0.595470	0.697312	1.416375	0.910746	1.375152	0.837257	0.722310	0.900465	0.780581	1.016974	0.647079	0.953469	1.563879	0.787089	1.254175	0.807546	0.647435	1.058656	0.563930	0.949500	0.893216	0.663032	0.712919	0.773248	0.949109	0.843627	0.693181	0.534287	1.131916	0.722034	1.166935	0.588510	1.070786	0.651371	1.048112	1.378979	1.324569	0.575723	0.899603	0.741975	1.127590	1.170515	0.914278	1.200688	0.478406	0.498559	0.619622	0.755605	0.884698	0.418108	0.685429	0.788154	1.105719	0.672396	1.122639	0.914432	0.901546	0.896501	1.011556	1.084127	0.673116	1.438746	0.868735	0.853053	1.166786	0.706912	0.629503	1.077613	1.475053	1.350117	1.287329	1.472343	0.550757	0.688374	1.105368	0.823422	1.149278	1.047676	1.168084	0.851191	0.619951	1.026801	0.638457	1.373505	1.411794	1.490983	1.321165	1.266689	1.375320	1.230641	1.350287	1.327591	1.375905	1.343480	1.370282	1.366686	1.552099	1.380203	1.353243	1.319739	1.361620	1.294868	1.424465	1.361161	1.370201	1.335729
chr6	45169660	45179659	4.517466e+07	-0.222541	-0.176314	-0.452618	-0.389420	-0.308793	-0.044567	-0.446438	-0.274530	-0.449563	-0.354988	-0.122446	0.021241	-0.238123	0.014738	-0.170636	-0.452853	-0.146120	-0.014678	-0.477525	-0.213666	-0.525893	-0.470137	-0.450376	-0.408783	-0.273843	-0.362357	-0.194509	-0.246599	-0.441626	-0.203128	0.020265	-0.368828	-0.184708	-0.137907	-0.302710	-0.268794	-0.244070	-0.259243	-0.581315	-0.021924	-0.330650	-0.539222	0.000553	-0.320556	-0.347266	-0.170127	-0.084099	-0.477564	-0.116345	-0.202972	-0.172686	-0.401067	-0.286963	-0.255927	-0.231490	0.003601	-0.046189	-0.185223	-0.255092	0.050017	-0.578827	-0.184430	-0.098635	-0.321446	-0.547348	-0.589749	-0.056395	-0.507729	-0.319400	-0.501208	-0.282799	-0.143472	-0.122253	0.036235	-0.541538	-0.152170	-0.177723	-0.334823	-0.195274	-0.398957	-0.109960	-0.431666	-0.205447	-0.253032	-0.478661	-0.304672	-0.112704	-0.240185	0.631860	NaN	0.965206	1.127281	0.904812	0.816415	0.602950	0.693173	1.428105	0.922861	1.380927	0.840880	0.721278	0.912855	0.786116	1.024768	0.648272	0.948695	1.575870	0.792703	1.261228	0.819930	0.658522	1.062023	0.566438	0.954265	0.899999	0.663645	0.713508	0.779040	0.960260	0.851465	0.698998	0.536200	1.140340	0.738162	1.177347	0.595482	1.079138	0.651071	1.055022	1.390385	1.336954	0.571669	0.910649	0.748927	1.136013	1.178280	0.912782	1.197874	0.480802	0.511292	0.629481	0.760948	0.884710	0.415205	0.688246	0.790127	1.114060	0.667544	1.123287	0.928007	0.913377	0.911716	1.023013	1.085981	0.678205	1.446595	0.874871	0.867301	1.176069	0.715090	0.636429	1.091939	1.481021	1.359125	1.287199	1.479241	0.555740	0.688868	1.115243	0.824775	1.158946	1.058024	1.177667	0.859314	0.628634	1.030769	0.643419	1.389388	1.423234	1.502486	1.337896	1.281342	1.391172	1.244818	1.372332	1.343907	1.392499	1.357994	1.384412	1.382212	1.572606	1.402344	1.369832	1.332600	1.377805	1.307771	1.444943	1.375523	1.386899	1.350834
chr6	45179660	45189681	4.518467e+07	-0.228407	-0.176782	-0.456793	-0.391733	-0.319177	-0.045729	-0.450507	-0.286268	-0.460927	-0.362129	-0.126524	0.007413	-0.247303	0.009427	-0.176284	-0.458115	-0.143746	-0.021381	-0.481503	-0.213410	-0.524935	-0.469342	-0.462154	-0.427051	-0.278726	-0.370487	-0.193553	-0.256259	-0.444966	-0.213550	0.019398	-0.380100	-0.197398	-0.148100	-0.308099	-0.273338	-0.249418	-0.267298	-0.590201	-0.025683	-0.330896	-0.546259	-0.008130	-0.327860	-0.352743	-0.183901	-0.087119	-0.473147	-0.116760	-0.215273	-0.182522	-0.408452	-0.296478	-0.265524	-0.238565	-0.011024	-0.049642	-0.189284	-0.260514	0.036308	-0.589491	-0.199328	-0.102880	-0.325292	-0.558227	-0.591852	-0.064489	-0.504391	-0.323337	-0.510778	-0.289271	-0.153143	-0.125523	0.040507	-0.550124	-0.153885	-0.180499	-0.342888	-0.204910	-0.398411	-0.104223	-0.436132	-0.205210	-0.265330	-0.481256	-0.308893	-0.121864	-0.242753	0.640585	NaN	0.965726	1.132313	0.904358	0.828661	0.610459	0.688573	1.439309	0.935299	1.386433	0.844616	0.720203	0.925220	0.791524	1.032447	0.649917	0.943595	1.587525	0.798550	1.268283	0.832407	0.669534	1.065030	0.569223	0.959151	0.906795	0.664438	0.713958	0.784771	0.972112	0.859355	0.705184	0.538184	1.149253	0.754107	1.187548	0.603058	1.087328	0.650725	1.062016	1.401617	1.349187	0.567747	0.921245	0.755925	1.144412	1.185747	0.911340	1.194775	0.482960	0.524220	0.639653	0.766423	0.884811	0.412596	0.691342	0.792213	1.121998	0.662681	1.123853	0.941775	0.925081	0.927055	1.034840	1.087823	0.683024	1.453873	0.880971	0.881607	1.185201	0.723112	0.643071	1.106031	1.486468	1.368336	1.286703	1.485761	0.560881	0.689314	1.125132	0.826170	1.168769	1.068451	1.187257	0.867547	0.637319	1.034522	0.648678	1.405134	1.434874	1.513790	1.354455	1.295838	1.406624	1.258849	1.393850	1.360116	1.408921	1.372687	1.398326	1.397681	1.592818	1.424127	1.386287	1.345253	1.393841	1.320544	1.465239	1.389922	1.403418	1.365950
