## Supplementary material for "The evolution of the human DNA replication timing program": File S1: File_S1_Human_Chimpanzee_Macaque_LCL_RT_hg19.txt (part 199 of 521)

#Chr	Start	End	Center	NA18486	NA18498	NA18517	NA18917	NA18923	NA19116	NA19131	NA19144	NA19152	NA19175	NA19256	BD10	BD8	BD9	GM23356	GM23425	GM23832	GM23862	GM24352	NA03187	NA03188	NA03189	NA03332	NA03334	NA03382	NA04408	NA06804	NA07028	NA07046	NA07060	NA07061	NA07092	NA07432	NA07939	NA09960	NA10005	NA10006	NA10074	NA10266	NA11166	NA11304	NA11516	NA13042	NA13415	NA13419	NA13705	NA13715	NA14043	NA14090	NA14171	NA14297	NA16271	NA16808	NA16809	NA16810	NA17729	NA17879	NA17938	NA17942	NA20027	NA20408	NA20409	NA22601	NA23503	NA23599	NG03259	NG03344	NG03506	NG04103	NG05140	NG07091	NG07896	NG08006	NG17485	NG17487	NG20427	NG20429	NG20606	NG20607	NG20623	NG20625	NG20626	NG20627	NA07025	NA07437	NA13044	NA13048	NA13051	NS03610	NS03621	NS03622	NS03623	NS03629	NS03639	NS03641	NS03646	NS03648	NS03650	NS03654	NS03656	NS03657	NS03659	NS03660	NS04925	NS04934	NS04954	NS04960	NS04971	NS04973	NS04978	NS04988	NS04990	NS05028	NS05032	NS05034	NS06006	NS05041	NS05043	NS05045	NS05051	NS05052	NS05058	NS05060	NS05062	NS05082	NS05083	NS05192	NS05200	NS05201	NS05202	NS05203	NS05214	NS05216	NS05224	NS05228	NS05231	NS05233	NS05235	NS05239	NS05241	NS05293	NS05295	NS05297	NS05301	NS05416	NS05417	NS05424	NS05435	NS05436	NS05440	NS05549	NS05551	NS05579	NS05581	NS05583	NS05794	NS05796	NS05801	NS05802	NS05807	NS05823	NS05824	NS05825	NS05837	NS06003	NS06008	NS07602	NS08860	NS08868	NS08882	NS08889	NS08891	NS08893	NS08895	NS08974	NS08976	S004923	106-05	125-02	143-99	150-97	151-99	153-99	181-96	239-95	241-97	243-03	249-97	256-95	265-95	266-03	271-02	290-96	303-97	330-98	380-05-1	380-05-2	493-98	512-98	71-06
chr6	45189682	45199681	4.519468e+07	-0.234389	-0.176938	-0.460569	-0.393365	-0.329154	-0.046585	-0.454519	-0.297662	-0.471641	-0.368946	-0.130235	-0.006239	-0.256546	0.003905	-0.181647	-0.462896	-0.140947	-0.027582	-0.484935	-0.213314	-0.523609	-0.468193	-0.473580	-0.445176	-0.282941	-0.378285	-0.192614	-0.265721	-0.447905	-0.224037	0.018560	-0.391279	-0.210318	-0.157786	-0.313063	-0.277522	-0.254577	-0.275645	-0.598791	-0.029618	-0.330498	-0.553201	-0.017128	-0.335069	-0.358216	-0.197457	-0.090348	-0.468504	-0.117248	-0.227145	-0.192207	-0.415582	-0.305645	-0.275088	-0.245263	-0.025651	-0.052896	-0.193414	-0.266042	0.022270	-0.599642	-0.214354	-0.106984	-0.329271	-0.568764	-0.593399	-0.072390	-0.500266	-0.326560	-0.519873	-0.295709	-0.162833	-0.128192	0.045062	-0.558492	-0.155714	-0.182666	-0.350358	-0.214397	-0.397426	-0.098307	-0.440192	-0.204778	-0.277734	-0.483103	-0.312806	-0.130962	-0.244776	0.649427	NaN	0.966241	1.137348	0.904034	0.841453	0.618012	0.683483	1.450022	0.948106	1.391695	0.848445	0.719040	0.937579	0.796859	1.040022	0.652007	0.938139	1.598911	0.804626	1.275344	0.845013	0.680524	1.067688	0.572289	0.964149	0.913649	0.665382	0.714231	0.790483	0.984718	0.867324	0.711759	0.540257	1.158688	0.769903	1.197569	0.611258	1.095382	0.650320	1.069113	1.412731	1.361311	0.563964	0.931463	0.763004	1.152834	1.192917	0.909940	1.191404	0.484863	0.537412	0.650135	0.772055	0.884980	0.410278	0.694732	0.794411	1.129552	0.657807	1.124354	0.955768	0.936655	0.942583	1.047040	1.089646	0.687588	1.460606	0.887024	0.896024	1.194218	0.731028	0.649468	1.119941	1.491421	1.377798	1.285832	1.491912	0.566183	0.689703	1.135085	0.827582	1.178774	1.079018	1.196884	0.875938	0.646018	1.038048	0.654257	1.422747	1.448240	1.526326	1.372924	1.312018	1.423631	1.274499	1.417503	1.378274	1.427250	1.389469	1.413805	1.415067	1.615270	1.448317	1.404699	1.359289	1.411762	1.334822	1.487907	1.406222	1.421848	1.383003
chr6	45199682	45209713	4.520470e+07	-0.240498	-0.176795	-0.463935	-0.394362	-0.338709	-0.047176	-0.458494	-0.308727	-0.481686	-0.375425	-0.133605	-0.019667	-0.265844	-0.001854	-0.186713	-0.467211	-0.137780	-0.033263	-0.487831	-0.213411	-0.521938	-0.466701	-0.484669	-0.463153	-0.286520	-0.385755	-0.191696	-0.275005	-0.450493	-0.234566	0.017778	-0.402338	-0.223428	-0.166975	-0.317615	-0.281381	-0.259574	-0.284281	-0.607063	-0.033728	-0.329446	-0.560060	-0.026457	-0.342175	-0.363678	-0.210794	-0.093811	-0.463638	-0.117816	-0.238569	-0.201751	-0.422455	-0.314468	-0.284608	-0.251560	-0.040272	-0.055989	-0.197656	-0.271678	0.007910	-0.609271	-0.229502	NaN	-0.333417	-0.578980	-0.594386	-0.080110	-0.495369	-0.329073	-0.528479	-0.302119	-0.172555	-0.130251	0.049877	-0.566658	-0.157652	-0.184245	-0.357225	-0.223711	-0.395993	-0.092243	-0.443847	-0.204170	-0.290253	-0.484218	-0.316420	-0.139987	-0.246255	0.658398	NaN	0.966727	1.142379	0.903868	0.854761	0.625565	0.677896	1.460228	0.961254	1.396712	0.852333	0.717753	0.949874	0.802144	1.047460	0.654521	0.932321	1.610009	0.810896	1.282375	0.857705	0.691495	1.069987	0.575624	0.969219	0.920569	0.666439	0.714296	0.796179	0.998050	0.875354	0.718700	0.542418	1.168620	0.785488	1.207371	0.620059	1.103281	0.649838	1.076292	1.423713	1.373299	0.560346	0.941305	0.770164	1.161284	1.199742	0.908584	1.187792	0.486482	0.550865	0.660863	0.777831	0.885196	0.408267	0.698400	0.796707	1.136704	0.652961	1.124813	0.969931	0.948030	0.958279	1.059551	1.091440	0.691888	1.466785	0.892971	0.910507	1.203111	0.738830	0.655625	1.133622	1.495888	1.387514	1.284579	1.497667	0.571621	0.690025	1.145100	0.828983	1.188925	1.089719	1.206516	0.884481	0.654692	1.041316	0.660149	1.439695	1.461461	1.538282	1.390623	1.327553	1.439725	1.289499	1.439811	1.395764	1.444845	1.405980	1.428625	1.431886	1.636710	1.471424	1.422418	1.372673	1.428987	1.348553	1.509672	1.422126	1.439529	1.399557
chr6	45209714	45219713	4.521471e+07	-0.246732	-0.176358	-0.466869	-0.394774	-0.347817	-0.047548	-0.462451	-0.319464	-0.491067	-0.381545	-0.136662	-0.032815	-0.275181	-0.007866	-0.191468	-0.471066	-0.134298	-0.038410	-0.490204	-0.213723	-0.519951	-0.464878	-0.495433	-0.480952	-0.289499	-0.392902	-0.190798	-0.284103	-0.452768	-0.245107	0.017073	-0.413237	-0.236651	-0.175669	-0.321777	-0.284946	-0.264434	-0.293182	-0.614988	-0.038014	-0.327733	-0.566845	-0.036117	-0.349160	-0.369121	-0.223901	-0.097532	-0.458564	-0.118480	-0.249516	-0.211158	-0.429063	-0.322939	-0.294054	-0.257428	-0.054868	-0.058958	-0.202032	-0.277415	-0.006753	-0.618363	-0.244754	-0.114852	-0.337761	-0.588880	-0.594812	-0.087648	-0.489731	-0.330881	-0.536574	-0.308503	-0.182317	-0.131696	0.054915	-0.574627	-0.159698	-0.185249	-0.363473	-0.232826	-0.394099	-0.086058	-0.447095	-0.203405	-0.302876	-0.484624	-0.319766	-0.148920	-0.247195	0.667480	NaN	0.967154	1.147384	0.903895	0.868483	0.633026	0.671831	1.469878	0.974654	1.401468	0.856230	0.716320	0.962004	0.807381	1.054690	0.657422	0.926161	1.620757	0.817307	1.289312	0.870372	0.702410	1.071909	0.579193	0.974301	0.927528	0.667563	0.714137	0.801836	1.012005	0.883397	0.725944	0.544648	1.178967	0.800737	1.216870	0.629399	1.110977	0.649258	1.083497	1.434499	1.385078	0.556921	0.950743	0.777373	1.169735	1.206154	0.907276	1.183978	0.487776	0.564521	0.671717	0.783709	0.885423	0.406579	0.702309	0.799066	1.143416	0.648194	1.125247	0.984155	0.959092	0.974054	1.072257	1.093184	0.695908	1.472387	0.898719	0.924938	1.211840	0.746470	0.661513	1.146968	1.499873	1.397452	1.282956	1.502981	0.577143	0.690270	1.155130	0.830337	1.199122	1.100503	1.216075	0.893116	0.663266	1.044293	0.666313	1.453746	1.472690	1.548114	1.405234	1.340412	1.452882	1.301878	1.457969	1.410275	1.459402	1.419934	1.440860	1.445896	1.654366	1.490458	1.437110	1.383677	1.443254	1.359935	1.527679	1.435485	1.454148	1.413389
chr6	45219714	45229713	4.522471e+07	-0.253073	-0.175634	-0.469345	-0.394644	-0.356447	-0.047757	-0.466407	-0.329873	-0.499778	-0.387284	-0.139428	-0.045623	-0.284522	-0.014129	-0.195903	-0.474465	-0.130558	-0.043014	-0.492056	-0.214276	-0.517678	-0.462734	-0.505877	-0.498527	-0.291914	-0.399724	-0.189917	-0.292992	-0.454767	-0.255625	0.016450	-0.423927	-0.249890	-0.183869	-0.325572	-0.288250	-0.269171	-0.302303	-0.622530	-0.042467	-0.325360	-0.573544	-0.046089	-0.356000	-0.374529	-0.236749	-0.101529	-0.453301	-0.119264	-0.259941	-0.220420	-0.435396	-0.331040	-0.303387	-0.262851	-0.069411	-0.061833	-0.206556	-0.283244	-0.021697	-0.626896	-0.260072	-0.118603	-0.342327	-0.598450	-0.594682	-0.094996	-0.483398	-0.331989	-0.544135	-0.314862	-0.192118	-0.132531	0.060120	-0.582394	-0.161846	-0.185692	-0.369077	-0.241693	-0.391745	-0.079785	-0.449936	-0.202511	-0.315576	-0.484352	-0.322880	-0.157726	-0.247601	0.676674	NaN	0.967496	1.152359	0.904155	0.882538	0.640321	0.665298	1.478961	0.988241	1.405971	0.860090	0.714718	0.973903	0.812577	1.061658	0.660674	0.919660	1.631128	0.823824	1.296111	0.882921	0.713272	1.073447	0.582966	0.979344	0.934513	0.668711	0.713743	0.807445	1.026506	0.891432	0.733442	0.546925	1.189652	0.815577	1.226015	0.639233	1.118454	0.648554	1.090693	1.445042	1.396606	0.553703	0.959781	0.784618	1.178176	1.212102	0.906018	1.179982	0.488711	0.578342	0.682596	0.789661	0.885622	0.405205	0.706434	0.801453	1.149676	0.643546	1.125669	0.998373	0.969773	0.989849	1.085072	1.094860	0.699654	1.477413	0.904192	0.939224	1.220394	0.753912	0.667111	1.159915	1.503405	1.407596	1.280981	1.507837	0.582700	0.690436	1.165154	0.831624	1.209288	1.111339	1.225510	0.901803	0.671683	1.046971	0.672719	1.470334	1.486276	1.559628	1.422398	1.355570	1.468204	1.316398	1.479000	1.427413	1.476548	1.436716	1.455243	1.462514	1.675060	1.512781	1.454458	1.396550	1.460079	1.373372	1.548883	1.451477	1.471356	1.429849
chr6	45229714	45239713	4.523471e+07	-0.259521	-0.174626	-0.471338	-0.394013	-0.364597	-0.047855	-0.470393	-0.340001	-0.507845	-0.392640	-0.141927	-0.058074	-0.293862	-0.020645	-0.200041	-0.477427	-0.126611	-0.047095	-0.493386	-0.215092	-0.515150	-0.460275	-0.516029	-0.515895	-0.293813	-0.406242	-0.189043	-0.301674	-0.456535	-0.266107	0.015896	-0.434403	-0.263105	-0.191604	-0.329036	-0.291338	-0.273806	-0.311622	-0.629688	-0.047086	-0.322319	-0.580166	-0.056388	-0.362698	-0.379913	-0.249348	-0.105821	-0.447867	-0.120216	-0.269837	-0.229562	-0.441451	-0.338763	-0.312610	-0.267830	-0.083923	-0.064642	-0.211248	-0.289171	-0.036941	-0.634878	-0.275464	-0.122219	-0.347147	-0.607699	-0.594004	-0.102166	-0.476405	-0.332402	-0.551169	-0.321220	-0.201986	-0.132775	0.065447	-0.589971	-0.164099	-0.185590	-0.374025	-0.250301	-0.388933	-0.073438	-0.452377	-0.201514	-0.328366	-0.483427	-0.325813	-0.166408	-0.247483	0.685994	NaN	0.967733	1.157309	0.904687	0.896885	0.647406	0.658297	1.487494	1.001986	1.410236	0.863876	0.712918	0.985544	0.817746	1.068328	0.664247	0.912807	1.641129	0.830429	1.302746	0.895285	0.724115	1.074599	0.586918	0.984305	0.941523	0.669847	0.713103	0.813003	1.041519	0.899456	0.741165	0.549243	1.200632	0.829985	1.234785	0.649527	1.125718	0.647692	1.097857	1.455320	1.407867	0.550702	0.968441	0.791906	1.186616	1.217547	0.904811	1.175810	0.489254	0.592321	0.693422	0.795675	0.885767	0.404126	0.710761	0.803836	1.155490	0.639042	1.126090	1.012560	0.980039	1.005633	1.097945	1.096453	0.703153	1.481868	0.909331	0.953312	1.228792	0.761128	0.672399	1.172442	1.506525	1.417940	1.278668	1.512235	0.588259	0.690533	1.175170	0.832840	1.219364	1.122216	1.234803	0.910527	0.679905	1.049363	0.679348	1.486964	1.500273	1.571078	1.439501	1.370747	1.483343	1.330837	1.499631	1.444602	1.493691	1.453872	1.469598	1.479259	1.695634	1.534981	1.471850	1.409320	1.476925	1.386851	1.570063	1.467765	1.488548	1.446497
chr6	45239714	45249719	4.524472e+07	-0.266049	-0.173337	-0.472822	-0.392920	-0.372252	-0.047894	-0.474422	-0.349876	-0.515281	-0.397604	-0.144178	-0.070138	-0.303189	-0.027412	-0.203908	-0.479966	-0.122507	-0.050672	-0.494183	-0.216185	-0.512395	-0.457503	-0.525905	-0.533047	-0.295235	-0.412466	-0.188174	-0.310144	-0.458114	-0.276524	0.015395	-0.444657	-0.276243	-0.198884	-0.332190	-0.294252	-0.278356	-0.321100	-0.636456	-0.051847	-0.318610	-0.586700	-0.067027	-0.369260	-0.385279	-0.261687	-0.110423	-0.442282	-0.121392	-0.279191	-0.238599	-0.447214	-0.346080	-0.321722	-0.272347	-0.098410	-0.067411	-0.216118	-0.295196	-0.052481	-0.642299	-0.290905	-0.125683	-0.352239	-0.616610	-0.592781	-0.109156	-0.468789	-0.332125	-0.557686	-0.327595	-0.211927	-0.132448	0.070840	-0.597361	-0.166453	-0.184954	-0.378300	-0.258639	-0.385664	-0.067041	-0.454413	-0.200449	-0.341233	-0.481870	-0.328610	-0.174956	-0.246853	0.695466	NaN	0.967854	1.162241	0.905533	0.911521	0.654250	0.650809	1.495510	1.015887	1.414284	0.867548	0.710890	0.996922	0.822903	1.074670	0.668120	0.905586	1.650781	0.837120	1.309193	0.907428	0.734993	1.075373	0.591040	0.989145	0.948576	0.670939	0.712202	0.818518	1.057042	0.907487	0.749109	0.551601	1.211891	0.843959	1.243173	0.660265	1.132780	0.646633	1.104984	1.465329	1.418870	0.547934	0.976753	0.799259	1.195076	1.222453	0.903651	1.171458	0.489381	0.606468	0.704149	0.801751	0.885839	0.403325	0.715288	0.806183	1.160876	0.634707	1.126525	1.026719	0.989873	1.021410	1.110847	1.097947	0.706440	1.485748	0.914091	0.967177	1.237064	0.768089	0.677370	1.184550	1.509284	1.428489	1.276026	1.516171	0.593794	0.690575	1.185199	0.833996	1.229309	1.133138	1.243949	0.919284	0.687903	1.051489	0.686193	1.503327	1.514444	1.582270	1.456212	1.385666	1.498020	1.344915	1.519480	1.461518	1.510510	1.471072	1.483668	1.495821	1.715694	1.556628	1.488961	1.421755	1.493479	1.400136	1.590808	1.484052	1.505403	1.463024
chr6	45249720	45260858	45255289	-0.272984	-0.171663	-0.473811	-0.391287	-0.379784	-0.047925	-0.478731	-0.360061	-0.522460	-0.402421	-0.146311	-0.082427	-0.313005	-0.034828	-0.207713	-0.482190	-0.118047	-0.053922	-0.494439	-0.217658	-0.509266	-0.454244	-0.536048	-0.550895	-0.296249	-0.418734	-0.187255	-0.318852	-0.459600	-0.287419	0.014903	-0.455239	-0.289975	-0.206083	-0.335210	-0.297183	-0.283090	-0.331230	-0.643176	-0.057006	-0.313980	-0.593485	-0.078641	-0.376048	-0.390926	-0.274424	-0.115640	-0.436244	-0.122934	-0.288456	-0.248044	-0.452968	-0.353325	-0.331226	-0.276581	-0.113678	-0.070312	-0.221450	-0.301668	-0.069208	-0.649532	-0.307223	-0.129163	-0.357932	-0.625622	-0.590899	-0.116346	-0.460095	-0.331098	-0.564030	-0.334351	-0.222500	-0.131488	0.076550	-0.604950	-0.169045	-0.183708	-0.382076	-0.267134	-0.381727	-0.060266	-0.456106	-0.199283	-0.354881	-0.479561	-0.331463	-0.183819	-0.245645	0.705626	NaN	0.967866	1.167421	0.906793	0.927239	0.661173	0.642411	1.503443	1.030676	1.418348	0.871262	0.708483	1.008630	0.828343	1.080976	0.672505	0.897587	1.660600	0.844258	1.315769	0.919958	0.746535	1.075815	0.595551	0.994076	0.956073	0.672018	0.710966	0.824292	1.073920	0.915968	0.757707	0.554115	1.224028	0.858212	1.251602	0.672016	1.140010	0.645273	1.112447	1.475578	1.430200	0.545281	0.985161	0.807091	1.204015	1.227020	0.902475	1.166693	0.489062	0.621548	0.715305	0.808218	0.885825	0.402760	0.720277	0.808580	1.166121	0.630351	1.127013	1.041596	0.999755	1.038026	1.124437	1.099406	0.709726	1.489223	0.918676	0.981518	1.245672	0.775120	0.682271	1.196867	1.511862	1.439809	1.272914	1.519828	0.599568	0.690570	1.195791	0.835168	1.239599	1.144682	1.253420	0.928529	0.696059	1.053475	0.693621	1.514365	1.524274	1.589784	1.467399	1.395722	1.507782	1.354327	1.532580	1.472929	1.521826	1.482882	1.493134	1.507047	1.729100	1.571093	1.500502	1.430062	1.504632	1.409123	1.604730	1.495206	1.516734	1.474267
chr6	45260859	45270858	4.526586e+07	-0.279895	-0.169684	-0.474183	-0.389181	-0.386728	-0.047994	-0.483107	-0.370007	-0.528950	-0.406801	-0.148235	-0.094209	-0.322761	-0.042500	-0.211238	-0.483941	-0.113507	-0.056653	-0.494096	-0.219470	-0.505932	-0.450663	-0.545885	-0.568403	-0.296779	-0.424695	-0.186344	-0.327288	-0.460921	-0.298142	0.014424	-0.465543	-0.303488	-0.212770	-0.337936	-0.299993	-0.287766	-0.341418	-0.649445	-0.062264	-0.308637	-0.600135	-0.090623	-0.382683	-0.396553	-0.286826	-0.121232	-0.430108	-0.124829	-0.297056	-0.257389	-0.458346	-0.360025	-0.340594	-0.280217	-0.128882	-0.073212	-0.226965	-0.308252	-0.086222	-0.656151	-0.323482	-0.132456	-0.363968	-0.634180	-0.588422	-0.123325	-0.450770	-0.329326	-0.569835	-0.341120	-0.233130	-0.129896	0.082205	-0.612294	-0.171735	-0.181889	-0.385090	-0.275271	-0.377318	-0.053515	-0.457319	-0.198102	-0.368544	-0.476600	-0.334255	-0.192481	-0.243897	0.715947	NaN	0.967774	1.172561	0.908450	0.943189	0.667747	0.633540	1.510846	1.045506	1.422211	0.874769	0.705772	1.019992	0.833777	1.086839	0.677184	0.889227	1.670038	0.851453	1.322072	0.932127	0.758138	1.075898	0.600206	0.998779	0.963624	0.673004	0.709432	0.830010	1.091234	0.924439	0.766480	0.556622	1.236375	0.871911	1.259566	0.684121	1.146996	0.643649	1.119821	1.485460	1.441214	0.542934	0.993185	0.814989	1.212939	1.230926	0.901342	1.161776	0.488269	0.636736	0.726222	0.814723	0.885703	0.402469	0.725479	0.810850	1.170917	0.626277	1.127542	1.056341	1.009077	1.054561	1.137945	1.100743	0.712872	1.492050	0.922787	0.995485	1.254151	0.781765	0.686811	1.208667	1.514132	1.451268	1.269509	1.522969	0.605216	0.690518	1.206369	0.836291	1.249597	1.156189	1.262665	0.937721	0.703865	1.055214	0.701225	1.527457	1.536145	1.598679	1.480595	1.407645	1.519254	1.365431	1.547899	1.486463	1.535222	1.497041	1.504347	1.520401	1.744898	1.588139	1.514186	1.439857	1.517848	1.419810	1.621180	1.508562	1.530143	1.487669
chr6	45270859	45280926	4.527589e+07	-0.286385	-0.167553	-0.473954	-0.386769	-0.392772	-0.048128	-0.487354	-0.379257	-0.534493	-0.410573	-0.149919	-0.104910	-0.331969	-0.050000	-0.214336	-0.485180	-0.109169	-0.058796	-0.493236	-0.221515	-0.502598	-0.446998	-0.554951	-0.584685	-0.296860	-0.430095	-0.185496	-0.335037	-0.462059	-0.308124	0.013955	-0.475062	-0.316071	-0.218658	-0.340286	-0.302591	-0.292187	-0.351098	-0.654988	-0.067330	-0.302935	-0.606325	-0.102328	-0.388853	-0.401893	-0.298285	-0.126904	-0.424236	-0.126994	-0.304594	-0.266179	-0.463080	-0.365868	-0.349370	-0.283097	-0.143259	-0.075990	-0.232386	-0.314626	-0.102618	-0.661895	-0.338827	-0.135421	-0.370045	-0.641878	-0.585541	-0.129762	-0.441363	-0.326971	-0.574875	-0.347564	-0.243271	-0.127805	0.087443	-0.619034	-0.174370	-0.179656	-0.387261	-0.282639	-0.372724	-0.047169	-0.458035	-0.196975	-0.381506	-0.473224	-0.336883	-0.200512	-0.241765	0.725968	NaN	0.967594	1.177433	0.910420	0.958634	0.673677	0.624636	1.517447	1.059666	1.425733	0.877900	0.702856	1.030515	0.838969	1.091995	0.681931	0.880904	1.678710	0.858376	1.327812	0.943369	0.769301	1.075657	0.604784	1.003023	0.970910	0.673840	0.707660	0.835416	1.108155	0.932525	0.775000	0.558982	1.248359	0.884471	1.266729	0.695974	1.153446	0.641835	1.126771	1.494529	1.451440	0.541001	1.000493	0.822610	1.221437	1.234014	0.900284	1.156926	0.487044	0.651348	0.736393	0.820974	0.885465	0.402438	0.730642	0.812860	1.175075	0.622699	1.128096	1.070275	1.017431	1.070276	1.150764	1.101916	0.715799	1.494138	0.926261	1.008430	1.262127	0.787704	0.690811	1.219441	1.516028	1.462317	1.266003	1.525490	0.610449	0.690422	1.216462	0.837313	1.258830	1.167120	1.271262	0.946419	0.710962	1.056653	0.708639	1.542392	1.550031	1.608807	1.495529	1.421241	1.532171	1.378008	1.565021	1.501897	1.550466	1.513435	1.517128	1.535699	1.762743	1.607405	1.529791	1.450941	1.532906	1.432053	1.639836	1.523994	1.545390	1.503065
chr6	45280927	45290926	4.528593e+07	-0.292763	-0.165226	-0.473160	-0.383997	-0.398286	-0.048353	-0.491721	-0.388351	-0.539454	-0.413993	-0.151521	-0.115141	-0.341130	-0.057685	-0.217207	-0.486018	-0.104846	-0.060542	-0.491884	-0.223892	-0.499122	-0.443110	-0.563765	-0.600618	-0.296569	-0.435265	-0.184685	-0.342523	-0.463126	-0.317890	0.013453	-0.484317	-0.328382	-0.224116	-0.342439	-0.305172	-0.296621	-0.360752	-0.660148	-0.072445	-0.296658	-0.612397	-0.114335	-0.394909	-0.407241	-0.309440	-0.132944	-0.418367	-0.129548	-0.311528	-0.274889	-0.467425	-0.371204	-0.358040	-0.285417	-0.157582	-0.078807	-0.238009	-0.321137	-0.119227	-0.667151	-0.354068	-0.138242	-0.376491	-0.649169	-0.582181	-0.136025	-0.431436	-0.323986	-0.579474	-0.354038	-0.253463	-0.125164	0.092475	-0.625538	-0.177074	-0.176960	-0.388772	-0.289641	-0.367772	-0.040947	-0.458343	-0.195848	-0.394436	-0.469346	-0.339516	-0.208348	-0.239205	0.736114	NaN	0.967332	1.182255	0.912751	0.974230	0.679250	0.615343	1.523606	1.073760	1.429104	0.880802	0.699607	1.040703	0.844154	1.096697	0.686922	0.872281	1.687061	0.865318	1.333258	0.954191	0.780545	1.075114	0.609477	1.006994	0.978269	0.674552	0.705565	0.840757	1.125373	0.940598	0.783612	0.561279	1.260503	0.896504	1.273456	0.708033	1.159675	0.639768	1.133607	1.503211	1.461368	0.539383	1.007447	0.830300	1.229883	1.236471	0.899238	1.151926	0.485347	0.666036	0.746267	0.827246	0.885100	0.402635	0.735964	0.814684	1.178811	0.619468	1.128699	1.084007	1.025226	1.085877	1.163468	1.103005	0.718689	1.495641	0.929297	1.020926	1.269958	0.793203	0.694490	1.229704	1.517669	1.473419	1.262287	1.527561	0.615479	0.690268	1.226532	0.838267	1.267709	1.177963	1.279598	0.954997	0.717677	1.057874	0.716165	1.555697	1.562704	1.617826	1.508724	1.433354	1.543529	1.389142	1.579964	1.515644	1.564014	1.528248	1.528515	1.549383	1.778474	1.624410	1.543686	1.460739	1.546304	1.443014	1.656352	1.537913	1.558933	1.516871
chr6	45290927	45300926	4.529593e+07	-0.298987	-0.162768	-0.471817	-0.380937	-0.403254	-0.048692	-0.496215	-0.397284	-0.543847	-0.417068	-0.153086	-0.124870	-0.350215	-0.065517	-0.219854	-0.486468	-0.100588	-0.061936	-0.490068	-0.226609	-0.495546	-0.439053	-0.572311	-0.616139	-0.295949	-0.440207	-0.183933	-0.349715	-0.464145	-0.327400	0.012905	-0.493284	-0.340355	-0.229150	-0.344415	-0.307775	-0.301062	-0.370306	-0.664938	-0.077581	-0.289873	-0.618341	-0.126581	-0.400852	-0.412583	-0.320269	-0.139333	-0.412566	-0.132506	-0.317836	-0.283477	-0.471334	-0.376017	-0.366585	-0.287173	-0.171803	-0.081668	-0.243838	-0.327775	-0.135960	-0.671952	-0.369151	-0.140929	-0.383301	-0.656050	-0.578394	-0.142111	-0.421055	-0.320408	-0.583641	-0.360530	-0.263682	-0.122015	0.097218	-0.631784	-0.179824	-0.173849	-0.389625	-0.296248	-0.362528	-0.034921	-0.458280	-0.194716	-0.407258	-0.465027	-0.342170	-0.215959	-0.236261	0.746317	NaN	0.966991	1.186996	0.915414	0.989891	0.684433	0.605701	1.529312	1.087704	1.432326	0.883461	0.696028	1.050522	0.849304	1.100908	0.692105	0.863400	1.695082	0.872224	1.338381	0.964525	0.791854	1.074270	0.614254	1.010652	0.985685	0.675109	0.703136	0.846005	1.142778	0.948619	0.792251	0.563482	1.272761	0.907960	1.279720	0.720192	1.165662	0.637448	1.140289	1.511462	1.470965	0.538098	1.014015	0.838036	1.238231	1.238287	0.898200	1.146783	0.483158	0.680738	0.755776	0.833507	0.884607	0.403053	0.741396	0.816290	1.182104	0.616621	1.129350	1.097441	1.032430	1.101290	1.175982	1.104020	0.721550	1.496559	0.931891	1.032878	1.277595	0.798207	0.697841	1.239406	1.519052	1.484505	1.258401	1.529200	0.620259	0.690042	1.236542	0.839125	1.276177	1.188681	1.287619	0.963403	0.723963	1.058863	0.723746	1.571523	1.578198	1.628562	1.524259	1.447767	1.556839	1.402304	1.597305	1.531986	1.580083	1.546150	1.542083	1.565733	1.796929	1.644414	1.560202	1.472293	1.562217	1.456142	1.675840	1.554703	1.574982	1.533412
chr6	45300927	45310926	4.530593e+07	-0.305072	-0.160217	-0.469934	-0.377645	-0.407698	-0.049179	-0.500872	-0.406104	-0.547731	-0.419823	-0.154663	-0.134143	-0.359269	-0.073512	-0.222294	-0.486554	-0.096412	-0.063038	-0.487811	-0.229683	-0.491900	-0.434857	-0.580621	-0.631302	-0.295036	-0.444954	-0.183257	-0.356635	-0.465140	-0.336695	0.012299	-0.502009	-0.352012	-0.233799	-0.346247	-0.310449	-0.305530	-0.379764	-0.669406	-0.082745	-0.282607	-0.624182	-0.139083	-0.406734	-0.417936	-0.330833	-0.146091	-0.406864	-0.135883	-0.323552	-0.291947	-0.474783	-0.380336	-0.375053	-0.288396	-0.185974	-0.084601	-0.249909	-0.334576	-0.152853	-0.676360	-0.384129	-0.143504	-0.390504	-0.662567	-0.574207	-0.148064	-0.410223	-0.316246	-0.587423	-0.367077	-0.273974	-0.118395	0.101633	-0.637798	-0.182606	-0.170357	-0.389821	-0.302488	-0.357027	-0.029123	-0.457882	-0.193568	-0.419991	-0.460307	-0.344885	-0.223372	-0.232958	0.756591	NaN	0.966574	1.191673	0.918404	1.005677	0.689232	0.595649	1.534602	1.101546	1.435433	0.885893	0.692095	1.060023	0.854441	1.104637	0.697474	0.854214	1.702839	0.879101	1.343199	0.974404	0.803320	1.073112	0.619133	1.013988	0.993201	0.675484	0.700342	0.851175	1.160418	0.956635	0.800925	0.565576	1.285204	0.918898	1.285547	0.732458	1.171438	0.634840	1.146843	1.519316	1.480288	0.537138	1.020218	0.845858	1.246525	1.239468	0.897153	1.141447	0.480427	0.695540	0.764942	0.839780	0.883993	0.403688	0.746948	0.817661	1.184965	0.614155	1.130055	1.110599	1.039086	1.116596	1.188346	1.104979	0.724406	1.496898	0.934063	1.044312	1.285069	0.802711	0.700900	1.248590	1.520179	1.495615	1.254347	1.530440	0.624786	0.689721	1.246549	0.839862	1.284257	1.199341	1.295340	0.971663	0.729835	1.059605	0.731393	1.587121	1.593889	1.639168	1.539407	1.461993	1.569761	1.415203	1.613946	1.548081	1.595872	1.564070	1.555491	1.581917	1.814815	1.663900	1.576467	1.483579	1.577876	1.469178	1.694870	1.571480	1.590740	1.549828
chr6	45310927	45320926	4.531593e+07	-0.311012	-0.157596	-0.467525	-0.374178	-0.411627	-0.049851	-0.505708	-0.414820	-0.551145	-0.422267	-0.156286	-0.142970	-0.368293	-0.081648	-0.224545	-0.486295	-0.092350	-0.063902	-0.485131	-0.233125	-0.488225	-0.430573	-0.588682	-0.646091	-0.293870	-0.449518	-0.182670	-0.363266	-0.466116	-0.345781	0.011620	-0.510505	-0.363320	-0.238076	-0.347952	-0.313216	-0.310023	-0.389101	-0.673586	-0.087931	-0.274907	-0.629916	-0.151812	-0.412579	-0.423306	-0.341155	-0.153221	-0.401306	-0.139660	-0.328682	-0.300272	-0.477733	-0.384170	-0.383459	-0.289115	-0.200101	-0.087620	-0.256232	-0.341546	-0.169888	-0.680409	-0.399002	-0.145972	-0.398091	-0.668732	-0.569643	-0.153910	-0.398973	-0.311517	-0.590843	-0.373691	-0.284348	-0.114349	0.105669	-0.643586	-0.185395	-0.166533	-0.389349	-0.308371	-0.351312	-0.023592	-0.457169	-0.192404	-0.432606	-0.455228	-0.347691	-0.230593	-0.229328	0.766871	NaN	0.966091	1.196258	0.921694	1.021525	0.693605	0.585205	1.539463	1.115216	1.438441	0.888091	0.687815	1.069174	0.859549	1.107862	0.702978	0.844739	1.710320	0.885899	1.347692	0.983771	0.814936	1.071635	0.624096	1.016954	1.000789	0.675646	0.697176	0.856239	1.178201	0.964634	0.809575	0.567532	1.297808	0.929278	1.290910	0.744742	1.176983	0.631923	1.153239	1.526733	1.489320	0.536511	1.026012	0.853737	1.254749	1.240002	0.896082	1.135910	0.477123	0.710403	0.773709	0.846036	0.883284	0.404523	0.752590	0.818772	1.187379	0.612099	1.130825	1.123402	1.045185	1.131752	1.200486	1.105889	0.727249	1.496649	0.935800	1.055170	1.292346	0.806671	0.703677	1.257223	1.521036	1.506700	1.250157	1.531299	0.629023	0.689283	1.256527	0.840445	1.291907	1.209918	1.302705	0.979736	0.735258	1.060070	0.739059	1.602532	1.609809	1.649692	1.554225	1.476092	1.582339	1.427896	1.629931	1.563973	1.611425	1.582044	1.568788	1.597973	1.832151	1.682922	1.592525	1.494640	1.593323	1.482159	1.713482	1.588279	1.606250	1.566157
chr6	45320927	45330926	4.532593e+07	-0.316813	-0.154920	-0.464603	-0.370591	-0.415060	-0.050742	-0.510726	-0.423431	-0.554125	-0.424401	-0.157986	-0.151353	-0.377271	-0.089903	-0.226628	-0.485692	-0.088423	-0.064577	-0.482057	-0.236944	-0.484550	-0.426250	-0.596472	-0.660483	-0.292483	-0.453918	-0.182180	-0.369589	-0.467068	-0.354651	0.010863	-0.518778	-0.374245	-0.241995	-0.349546	-0.316073	-0.314539	-0.398302	-0.677519	-0.093134	-0.266817	-0.635525	-0.164745	-0.418404	-0.428690	-0.351253	-0.160720	-0.395931	-0.143810	-0.333242	-0.308419	-0.480162	-0.387524	-0.391813	-0.289363	-0.214196	-0.090735	-0.262801	-0.348685	-0.187049	-0.684113	-0.413765	-0.148354	-0.406042	-0.674557	-0.564715	-0.159678	-0.387346	-0.306238	-0.593922	-0.380383	-0.294805	-0.109919	0.109286	-0.649146	-0.188154	-0.162428	-0.388215	-0.313902	-0.345436	-0.018357	-0.456164	-0.191219	-0.445068	-0.449837	-0.350629	-0.237618	-0.225405	0.777184	NaN	0.965552	1.200750	0.925287	1.037510	0.697554	0.574308	1.543921	1.128758	1.441406	0.890078	0.683154	1.078035	0.864657	1.110594	0.708616	0.834905	1.717582	0.892638	1.351877	0.992652	0.826796	1.069821	0.629171	1.019529	1.008483	0.675565	0.693604	0.861217	1.196189	0.972678	0.818222	0.569334	1.310665	0.939169	1.295828	0.757064	1.182339	0.628659	1.159509	1.533733	1.498122	0.536223	1.031403	0.861713	1.262979	1.239887	0.894964	1.130122	0.473179	0.725422	0.782105	0.852308	0.882512	0.405539	0.758339	0.819602	1.189354	0.610458	1.131672	1.135899	1.050776	1.146851	1.212439	1.106768	0.730091	1.495802	0.937104	1.065493	1.299462	0.810079	0.706214	1.265352	1.521623	1.517819	1.245815	1.531797	0.632969	0.688707	1.266544	0.840847	1.299159	1.220472	1.309729	0.987663	0.740251	1.060241	0.746773	1.617621	1.625798	1.660058	1.568605	1.489966	1.594465	1.440297	1.645114	1.579521	1.626604	1.599903	1.581869	1.613755	1.848749	1.701316	1.608235	1.505391	1.608425	1.494964	1.731506	1.604936	1.621376	1.582248
chr6	45330927	45340926	4.533593e+07	-0.322485	-0.152210	-0.461174	-0.366931	-0.418025	-0.051887	-0.515940	-0.431934	-0.556710	-0.426224	-0.159790	-0.159303	-0.386182	-0.098256	-0.228572	-0.484753	-0.084650	-0.065125	-0.478620	-0.241150	-0.480906	-0.421928	-0.603952	-0.674449	-0.290916	-0.458180	-0.181781	-0.375577	-0.467991	-0.363293	0.010017	-0.526837	-0.384745	-0.245564	-0.351038	-0.318998	-0.319071	-0.407350	-0.681241	-0.098330	-0.258383	-0.640983	-0.177863	-0.424224	-0.434082	-0.361148	-0.168590	-0.390779	-0.148300	-0.337262	-0.316354	-0.482058	-0.390406	-0.400127	-0.289179	-0.228273	-0.093951	-0.269596	-0.355991	-0.204325	-0.687477	-0.428407	-0.150672	-0.414327	-0.680052	-0.559426	-0.165402	-0.375394	-0.300442	-0.596679	-0.387163	-0.305346	-0.105148	0.112448	-0.654480	-0.190845	-0.158099	-0.386424	-0.319094	-0.339445	-0.013458	-0.454890	-0.189995	-0.457351	-0.444188	-0.353737	-0.244443	-0.221228	0.787432	NaN	0.964970	1.205086	0.929140	1.053506	0.701037	0.563028	1.547939	1.142046	1.444345	0.891851	0.678136	1.086558	0.869736	1.112804	0.714313	0.824756	1.724591	0.899252	1.355719	1.000957	0.838845	1.067681	0.634328	1.021652	1.016224	0.675220	0.689647	0.866059	1.214225	0.980726	0.826781	0.570941	1.323702	0.948526	1.300257	0.769291	1.187487	0.625050	1.165602	1.540239	1.506638	0.536289	1.036331	0.869723	1.271194	1.239112	0.893789	1.124125	0.468568	0.740502	0.790052	0.858552	0.881725	0.406701	0.764137	0.820121	1.190866	0.609260	1.132597	1.147988	1.055826	1.161798	1.224099	1.107618	0.732904	1.494353	0.937948	1.075188	1.306363	0.812884	0.708520	1.272931	1.521932	1.528895	1.241359	1.531934	0.636568	0.687986	1.276542	0.841031	1.305957	1.230917	1.316338	0.995390	0.744770	1.060095	0.754471	1.632117	1.641530	1.670098	1.582308	1.503379	1.605935	1.452213	1.659234	1.594448	1.641141	1.617304	1.594510	1.628973	1.864282	1.718757	1.623316	1.515647	1.622911	1.507357	1.748622	1.621128	1.635852	1.597803
chr6	45340927	45350927	45345927	-0.328051	-0.149477	-0.457247	-0.363229	-0.420565	-0.053320	-0.521356	-0.440334	-0.558936	-0.427741	-0.161724	-0.166834	-0.394991	-0.106690	-0.230402	-0.483485	-0.081042	-0.065602	-0.474856	-0.245743	-0.477322	-0.417635	-0.611079	-0.687958	-0.289209	-0.462315	-0.181471	-0.381194	-0.468876	-0.371694	0.009061	-0.534683	-0.394776	-0.248778	-0.352436	-0.321954	-0.323599	-0.416238	-0.684792	-0.103494	-0.249645	-0.646258	-0.191145	-0.430049	-0.439467	-0.370858	-0.176838	-0.385882	-0.153099	-0.340775	-0.324039	-0.483417	-0.392826	-0.408392	-0.288606	-0.242339	-0.097267	-0.276585	-0.363447	-0.221707	-0.690509	-0.442902	-0.152947	-0.422916	-0.685222	-0.553785	-0.171105	-0.363174	-0.294159	-0.599126	-0.394031	-0.315969	-0.100061	0.115135	-0.659592	-0.193425	-0.153605	-0.384000	-0.323972	-0.333388	-0.008930	-0.453359	-0.188714	-0.469428	-0.438326	-0.357035	-0.251071	-0.216834	0.797432	NaN	0.964361	1.209176	0.933173	1.069251	0.704006	0.551547	1.551453	1.154850	1.447243	0.893395	0.672833	1.094644	0.874717	1.114460	0.719947	0.814445	1.731257	0.905623	1.359165	1.008554	0.850909	1.065261	0.639492	1.023261	1.023880	0.674598	0.685390	0.870674	1.232005	0.988665	0.835096	0.572305	1.336728	0.957237	1.304133	0.781183	1.192377	0.621143	1.171424	1.546136	1.514749	0.536712	1.040716	0.877633	1.279296	1.237694	0.892575	1.118037	0.463328	0.755417	0.797428	0.864671	0.880971	0.407961	0.769863	0.820316	1.191898	0.608518	1.133589	1.159480	1.060273	1.176362	1.235272	1.108437	0.735635	1.492338	0.938315	1.084103	1.312948	0.815028	0.710598	1.279876	1.521964	1.539759	1.236869	1.531715	0.639742	0.687129	1.286376	0.840971	1.312204	1.241085	1.322428	1.002804	0.748747	1.059627	0.762022	1.646609	1.657624	1.680240	1.595899	1.516892	1.617212	1.464161	1.672847	1.609366	1.655626	1.634940	1.607246	1.644242	1.879321	1.735954	1.638383	1.525833	1.637370	1.519846	1.765523	1.637506	1.650267	1.613453
chr6	45350928	45360927	4.535593e+07	-0.333535	-0.146708	-0.452830	-0.359507	-0.422718	-0.055076	-0.526973	-0.448642	-0.560833	-0.428957	-0.163820	-0.173961	-0.403668	-0.115191	-0.232141	-0.481911	-0.077602	-0.066051	-0.470804	-0.250713	-0.473824	-0.413393	-0.617802	-0.700982	-0.287403	-0.466322	-0.181251	-0.386404	-0.469706	-0.379840	0.007981	-0.542315	-0.404304	-0.251629	-0.353747	-0.324902	-0.328097	-0.424952	-0.688214	-0.108608	-0.240644	-0.651313	-0.204565	-0.435892	-0.444820	-0.380394	-0.185459	-0.381255	-0.158178	-0.343812	-0.331433	-0.484239	-0.394793	-0.416591	-0.287699	-0.256405	-0.100674	-0.283736	-0.371028	-0.239175	-0.693225	-0.457220	-0.155196	-0.431786	-0.690057	-0.547801	-0.176800	-0.350743	-0.287423	-0.601284	-0.400988	-0.326662	-0.094672	0.117337	-0.664488	-0.195851	-0.149002	-0.380986	-0.328556	-0.327319	-0.004816	-0.451576	-0.187347	-0.481277	-0.432291	-0.360530	-0.257498	-0.212258	0.807247	NaN	0.963715	1.213057	0.937393	1.084885	0.706500	0.539763	1.554506	1.167273	1.450148	0.894728	0.667204	1.102405	0.879660	1.115579	0.725546	0.803891	1.737658	0.911796	1.362260	1.015520	0.863101	1.062553	0.644712	1.024357	1.031501	0.673676	0.680830	0.875079	1.249680	0.996584	0.843217	0.573417	1.349876	0.965421	1.307508	0.792798	1.197080	0.616896	1.177035	1.551481	1.522552	0.537500	1.044613	0.885503	1.287380	1.235642	0.891326	1.111841	0.457398	0.770313	0.804313	0.870719	0.880277	0.409302	0.775535	0.820195	1.192477	0.608208	1.134650	1.170486	1.064181	1.190663	1.246054	1.109254	0.738302	1.489762	0.938210	1.092332	1.319298	0.816524	0.712502	1.286297	1.521729	1.550508	1.232319	1.531148	0.642514	0.686133	1.296157	0.840662	1.317977	1.251072	1.328069	1.009984	0.752232	1.058832	0.769482	1.660624	1.673532	1.690165	1.608938	1.530070	1.627924	1.475783	1.685500	1.623791	1.669591	1.652222	1.619674	1.659063	1.893337	1.752353	1.652947	1.535631	1.651330	1.532032	1.781655	1.653519	1.664153	1.628680
chr6	45360928	45370927	4.536593e+07	-0.338961	-0.143878	-0.447926	-0.355775	-0.424512	-0.057189	-0.532777	-0.456865	-0.562416	-0.429871	-0.166107	-0.180696	-0.412170	-0.123744	-0.233809	-0.480044	-0.074328	-0.066504	-0.466496	-0.256038	-0.470426	-0.409218	-0.624060	-0.713501	-0.285536	-0.470200	-0.181113	-0.391172	-0.470461	-0.387713	0.006766	-0.549724	-0.413298	-0.254111	-0.354976	-0.327799	-0.332537	-0.433472	-0.691551	-0.113657	-0.231417	-0.656124	-0.218097	-0.441748	-0.450124	-0.389759	-0.194437	-0.376896	-0.163511	-0.346400	-0.338499	-0.484524	-0.396305	-0.424690	-0.286514	-0.270483	-0.104165	-0.291012	-0.378703	-0.256702	-0.695645	-0.471328	-0.157449	-0.440915	-0.694544	-0.541488	-0.182492	-0.338156	-0.280280	-0.603173	-0.408027	-0.337412	-0.088982	0.119057	-0.669168	-0.198074	-0.144333	-0.377434	-0.332842	-0.321284	-0.001155	-0.449554	-0.185866	-0.492887	-0.426115	-0.364221	-0.263712	-0.207528	0.816771	NaN	0.963038	1.216709	0.941740	1.100273	0.708511	0.527767	1.557080	1.179218	1.453043	0.895841	0.661308	1.109801	0.884546	1.116157	0.731054	0.793193	1.743753	0.917708	1.365001	1.021800	0.875328	1.059581	0.649939	1.024920	1.039002	0.672439	0.676031	0.879204	1.267101	1.004440	0.851047	0.574251	1.363065	0.973050	1.310374	0.803982	1.201580	0.612338	1.182394	1.556242	1.530009	0.538658	1.048015	0.893263	1.295403	1.233003	0.890083	1.105622	0.450817	0.785086	0.810656	0.876646	0.879681	0.410683	0.781076	0.819765	1.192609	0.608313	1.135765	1.180928	1.067547	1.204563	1.256354	1.110083	0.740874	1.486666	0.937636	1.099828	1.325374	0.817340	0.714249	1.292191	1.521244	1.561053	1.227767	1.530253	0.644867	0.685019	1.305833	0.840111	1.323244	1.260820	1.333236	1.016894	0.755212	1.057725	0.776779	1.674061	1.689104	1.699802	1.621340	1.542819	1.638007	1.487029	1.697125	1.637621	1.682940	1.669009	1.631706	1.673323	1.906228	1.767849	1.666903	1.544993	1.664694	1.543833	1.796909	1.669032	1.677414	1.643366
chr6	45370928	45380927	4.537593e+07	-0.344342	-0.140975	-0.442537	-0.352039	-0.425970	-0.059681	-0.538745	-0.465003	-0.563696	-0.430478	-0.168605	-0.187057	-0.420445	-0.132323	-0.235419	-0.477896	-0.071217	-0.066966	-0.461977	-0.261706	-0.467135	-0.405125	-0.629811	-0.725499	-0.283643	-0.473943	-0.181042	-0.395474	-0.471121	-0.395302	0.005403	-0.556912	-0.421737	-0.256223	-0.356119	-0.330601	-0.336900	-0.441769	-0.694846	-0.118632	-0.221999	-0.660677	-0.231711	-0.447599	-0.455365	-0.398957	-0.203747	-0.372805	-0.169050	-0.348561	-0.345211	-0.484264	-0.397353	-0.432640	-0.285110	-0.284579	-0.107719	-0.298377	-0.386436	-0.274260	-0.697776	-0.485183	-0.159734	-0.450283	-0.698665	-0.534874	-0.188179	-0.325466	-0.272768	-0.604819	-0.415137	-0.348203	-0.082986	0.120323	-0.673638	-0.200043	-0.139629	-0.373390	-0.336812	-0.315306	0.002029	-0.447306	-0.184242	-0.504238	-0.419820	-0.368115	-0.269701	-0.202663	0.825994	NaN	0.962330	1.220152	0.946182	1.115422	0.710063	0.515553	1.559188	1.190711	1.455934	0.896739	0.655161	1.116862	0.889397	1.116202	0.736473	0.782358	1.749561	0.923351	1.367417	1.027418	0.887606	1.056349	0.655160	1.024952	1.046363	0.670862	0.671018	0.883021	1.284267	1.012260	0.858569	0.574801	1.376325	0.980161	1.312755	0.814681	1.205892	0.607469	1.187515	1.560439	1.537157	0.540207	1.050961	0.900913	1.303389	1.229818	0.888889	1.099412	0.443593	0.799757	0.816469	0.882459	0.879209	0.412073	0.786467	0.819036	1.192307	0.608825	1.136927	1.190828	1.070407	1.218049	1.266175	1.110949	0.743350	1.483081	0.936604	1.106631	1.331195	0.817459	0.715878	1.297604	1.520527	1.571408	1.223229	1.529048	0.646827	0.683806	1.315437	0.839317	1.328024	1.270367	1.337958	1.023563	0.757718	1.056315	0.783910	1.687010	1.704413	1.709214	1.633198	1.555226	1.647540	1.498006	1.707825	1.650953	1.695766	1.685405	1.643424	1.687116	1.918085	1.782553	1.680346	1.554007	1.677554	1.555337	1.811391	1.684128	1.690144	1.657600
chr6	45380928	45390927	4.538593e+07	-0.349685	-0.137986	-0.436663	-0.348295	-0.427107	-0.062574	-0.544845	-0.473047	-0.564695	-0.430781	-0.171313	-0.193055	-0.428446	-0.140897	-0.236983	-0.475479	-0.068272	-0.067433	-0.457287	-0.267703	-0.463952	-0.401120	-0.635019	-0.736966	-0.281753	-0.477557	-0.181021	-0.399298	-0.471670	-0.402604	0.003888	-0.563883	-0.429601	-0.257961	-0.357175	-0.333261	-0.341172	-0.449821	-0.698138	-0.123525	-0.212417	-0.664965	-0.245378	-0.453427	-0.460533	-0.407995	-0.213358	-0.368978	-0.174751	-0.350316	-0.351551	-0.483444	-0.397932	-0.440388	-0.283541	-0.298694	-0.111316	-0.305792	-0.394180	-0.291818	-0.699633	-0.498742	-0.162074	-0.459870	-0.702413	-0.527981	-0.193843	-0.312728	-0.264922	-0.606241	-0.422295	-0.359003	-0.076689	0.121168	-0.677909	-0.201711	-0.134925	-0.368905	-0.340443	-0.309392	0.004720	-0.444851	-0.182457	-0.515301	-0.413420	-0.372227	-0.275454	-0.197683	0.834932	NaN	0.961593	1.223422	0.950705	1.130393	0.711181	0.503069	1.560846	1.201808	1.458828	0.897433	0.648752	1.123634	0.894248	1.115711	0.741810	0.771356	1.755113	0.928728	1.369535	1.032413	0.899994	1.052844	0.660384	1.024458	1.053591	0.668909	0.665795	0.886520	1.301222	1.020102	0.865803	0.575069	1.389726	0.986797	1.314669	0.824870	1.210030	0.602284	1.192419	1.564092	1.544049	0.542181	1.053492	0.908482	1.311390	1.226110	0.887782	1.093213	0.435710	0.814390	0.821770	NaN	0.878879	0.413451	0.791714	0.818008	1.191579	0.609748	1.138137	1.200231	1.072800	1.231151	1.275544	1.111880	0.745735	1.479011	0.935116	1.112798	1.336787	0.816858	0.717430	1.302588	1.519592	1.581630	1.218716	1.527540	0.648430	0.682512	1.325029	0.838264	1.332347	1.279785	1.342262	1.030037	0.759792	1.054594	0.790894	1.698044	1.717701	1.717341	1.643226	1.565894	1.655507	1.507509	1.716507	1.662317	1.706662	1.699563	1.653522	1.698908	1.927695	1.794875	1.691793	1.561697	1.688496	1.565266	1.823536	1.697105	1.700949	1.669794
chr6	45390928	45400927	4.539593e+07	-0.355000	-0.134884	-0.430302	-0.344532	-0.427929	-0.065886	-0.551031	-0.480982	-0.565437	-0.430777	-0.174221	-0.198686	-0.436136	-0.149434	-0.238523	-0.472812	-0.065491	-0.067905	-0.452460	-0.274007	-0.460875	-0.397197	-0.639659	-0.747896	-0.279898	-0.481054	-0.181029	-0.402631	-0.472095	-0.409621	0.002220	-0.570641	-0.436873	-0.259317	-0.358142	-0.335736	-0.345344	-0.457606	-0.701452	-0.128333	-0.202687	-0.668981	-0.259066	-0.459201	-0.465608	-0.416863	-0.223232	-0.365402	-0.180569	-0.351690	-0.357504	-0.482041	-0.398041	-0.447875	-0.281845	-0.312817	-0.114946	-0.313214	-0.401881	-0.309333	-0.701239	-0.511963	-0.164479	-0.469644	-0.705787	-0.520833	-0.199445	-0.299990	-0.256786	-0.607454	-0.429484	-0.369773	-0.070103	0.121633	-0.681993	-0.203034	-0.130246	-0.364038	-0.343722	-0.303535	0.006915	-0.442206	-0.180498	-0.526045	-0.406929	-0.376562	-0.280962	-0.192611	0.843496	NaN	0.960852	1.226523	0.955239	1.145069	0.711889	0.490399	1.562054	1.212428	1.461700	0.897923	0.642138	1.130082	0.899084	1.114675	0.747005	0.760281	1.760380	0.933784	1.371353	1.036761	0.912414	1.049086	0.665557	1.023451	1.060611	0.666560	0.660421	0.889659	1.317817	1.027939	0.872698	0.575054	1.403176	0.992912	1.316102	0.834410	1.213958	0.596849	1.197072	1.567172	1.550667	0.544594	1.055629	0.915914	1.319357	1.221952	0.886807	1.087092	0.427250	0.828872	0.826520	NaN	0.878704	0.414778	0.796771	0.816694	1.190440	0.611083	1.139384	1.209072	1.074736	1.243745	1.284385	1.112884	0.748007	1.474498	0.933189	1.118312	1.342112	0.815525	0.718926	1.307137	1.518465	1.591669	1.214294	1.525752	0.649685	0.681160	1.334558	0.836949	1.336198	1.289032	1.346121	1.036279	0.761454	1.052560	0.797671	1.710353	1.732786	1.726529	1.654329	1.577887	1.664218	1.518320	1.725689	1.675005	1.718782	1.715577	1.664921	1.712111	1.937856	1.808376	1.704552	1.570307	1.700685	1.576508	1.836860	1.711698	1.712955	1.683470
chr6	45400928	45410927	4.540593e+07	-0.360303	-0.131646	-0.423459	-0.340738	-0.428449	-0.069623	-0.557254	-0.488785	-0.565943	-0.430463	-0.177313	-0.203945	-0.443496	-0.157926	-0.240055	-0.469909	-0.062863	-0.068391	-0.447517	-0.280602	-0.457906	-0.393350	-0.643723	-0.758283	-0.278123	-0.484444	-0.181041	-0.405460	-0.472384	-0.416358	0.000388	-0.577181	-0.443544	-0.260300	-0.359004	-0.337992	-0.349402	-0.465088	-0.704818	-0.133044	-0.192835	-0.672708	-0.272732	-0.464898	-0.470580	-0.425563	-0.233344	-0.362055	-0.186462	-0.352705	-0.363067	-0.480039	-0.397679	-0.455048	-0.280054	-0.326941	-0.118600	-0.320603	-0.409498	-0.326772	-0.702609	-0.524820	-0.166951	-0.479569	-0.708785	-0.513457	-0.204948	-0.287294	-0.248403	-0.608472	-0.436692	-0.380477	-0.063246	0.121759	-0.685914	-0.203976	-0.125621	-0.358837	-0.346634	-0.297726	0.008610	-0.439388	-0.178354	-0.536451	-0.400359	-0.381117	-0.286217	-0.187472	0.851640	NaN	0.960136	1.229469	0.959730	1.159402	0.712232	0.477570	1.562832	1.222544	1.464535	0.898210	0.635355	1.136202	0.903916	1.113083	0.752018	0.749187	1.765377	0.938499	1.372886	1.040455	0.924841	1.045080	0.670648	1.021946	1.067386	0.663793	0.654938	0.892416	1.333996	1.035787	0.879236	0.574748	1.416628	0.998488	1.317042	0.843224	1.217665	0.591211	1.201465	1.569678	1.557035	0.547468	1.057419	0.923190	1.327268	1.217413	0.885997	1.081083	0.418281	0.843153	0.830719	0.899214	0.878684	0.416020	0.801616	0.815101	1.188907	0.612828	1.140658	1.217340	1.076248	1.255770	1.292668	1.113966	0.750150	1.469563	0.930850	1.123191	1.347167	0.813466	0.720387	1.311281	1.517169	1.601518	1.210004	1.523704	0.650608	0.679763	1.344018	0.835367	1.339605	1.298099	1.349541	1.042266	0.762739	1.050205	0.804212	1.722466	1.747909	1.735708	1.665166	1.589773	1.672598	1.529219	1.734171	1.687504	1.730671	1.731575	1.676286	1.725155	1.947244	1.821390	1.717097	1.578827	1.712660	1.587772	1.849720	1.726179	1.724718	1.697005
chr6	45410928	45420927	4.541593e+07	-0.365618	-0.128253	-0.416152	-0.336895	-0.428669	-0.073773	-0.563471	-0.496421	-0.566217	-0.429832	-0.180564	-0.208833	-0.450516	-0.166378	-0.241588	-0.466767	-0.060363	-0.068892	-0.442465	-0.287475	-0.455041	-0.389566	-0.647201	-0.768117	-0.276474	-0.487719	-0.181040	-0.407774	-0.472528	-0.422817	-0.001610	-0.583489	-0.449617	-0.260932	-0.359744	-0.339997	-0.353323	-0.472217	-0.708257	-0.137633	-0.182888	-0.676139	-0.286338	-0.470490	-0.475423	-0.434091	-0.243675	-0.358896	-0.192388	-0.353372	-0.368234	-0.477419	-0.396847	-0.461852	-0.278205	-0.341055	-0.122254	-0.327917	-0.417000	-0.344105	-0.703767	-0.537288	-0.169485	-0.489594	-0.711396	-0.505888	-0.210313	-0.274677	-0.239807	-0.609304	-0.443900	-0.391086	-0.056134	0.121590	-0.689691	-0.204509	-0.121079	-0.353342	-0.349164	-0.291954	0.009802	-0.436418	-0.176007	-0.546501	-0.393716	-0.385878	-0.291212	-0.182279	0.859349	NaN	0.959469	1.232270	0.964147	1.173386	0.712263	0.464573	1.563200	1.232157	1.467320	0.898302	0.628420	1.142008	0.908770	1.110918	0.756834	0.738078	1.770135	0.942860	1.374148	1.043494	0.937275	1.040808	0.675641	1.019953	1.073909	0.660580	0.649365	0.894778	1.349752	1.043686	0.885405	0.574140	1.430069	1.003521	1.317478	0.851273	1.221165	0.585398	1.205601	1.571608	1.563193	0.550835	1.058929	0.930313	1.335124	1.212546	0.885374	1.075204	0.408847	0.857225	0.834395	0.904511	0.878808	0.417153	0.806234	0.813224	1.186984	0.614984	1.141951	1.225049	1.077369	1.267202	1.300387	1.115136	0.752156	1.464212	0.928114	1.127459	1.351964	0.810687	0.721840	1.315066	1.515718	1.611194	1.205865	1.521413	0.651215	0.678331	1.353430	0.833512	1.342615	1.307007	1.352542	1.047985	0.763675	1.047513	0.810508	1.734096	1.762716	1.744673	1.675484	1.601248	1.680453	1.539970	1.741738	1.699521	1.742050	1.747178	1.687347	1.737732	1.955643	1.833609	1.729128	1.587073	1.724139	1.598812	1.861799	1.740191	1.735962	1.710071
chr6	45420928	45430927	4.542593e+07	-0.370960	-0.124696	-0.408393	-0.332976	-0.428582	-0.078316	-0.569642	-0.503851	-0.566263	-0.428878	-0.183938	-0.213350	-0.457198	-0.174793	-0.243128	-0.463375	-0.057972	-0.069392	-0.437298	-0.294612	-0.452266	-0.385831	-0.650088	-0.777388	-0.274989	-0.490858	-0.181011	-0.409550	-0.472531	-0.429012	-0.003760	-0.589561	-0.455097	-0.261231	-0.360344	-0.341714	-0.357078	-0.478936	-0.711761	-0.142065	-0.172864	-0.679255	-0.299845	-0.475947	-0.480094	-0.442432	-0.254212	-0.355872	-0.198306	-0.353701	-0.373004	-0.474164	-0.395550	-0.468235	-0.276334	-0.355149	-0.125879	-0.335105	-0.424371	-0.361306	-0.704737	-0.549323	-0.172078	-0.499656	-0.713601	-0.498156	-0.215517	-0.262179	-0.231020	-0.609945	-0.451075	-0.401573	-0.048781	0.121176	-0.693332	-0.204610	-0.116645	-0.347596	-0.351302	-0.286210	0.010503	-0.433314	-0.173446	-0.556184	-0.386999	-0.390825	-0.295940	-0.177042	0.866586	NaN	0.958851	1.234924	0.968456	1.186976	0.712036	0.451444	1.563172	1.241250	1.470034	0.898206	0.621372	1.147501	0.913646	1.108173	0.761426	0.726976	1.774673	0.946840	1.375149	1.045871	0.949679	1.036258	0.680516	1.017492	1.080161	0.656902	0.643731	0.896728	1.365029	1.051641	0.891159	0.573224	1.443444	1.007985	1.317396	0.858513	1.224460	0.579453	1.209470	1.572949	1.569162	0.554712	1.060230	0.937270	1.342917	1.207408	0.884953	1.069483	0.399026	0.871046	0.837583	0.909654	0.879050	0.418151	0.810593	0.811064	1.184675	0.617551	1.143246	1.232189	1.078131	1.277989	1.307521	1.116399	0.754012	1.458477	0.925004	1.131123	1.356494	0.807201	0.723309	1.318532	1.514119	1.620685	1.201901	1.518900	0.651527	0.676874	1.362785	0.831372	1.345275	1.315746	1.355127	1.053403	0.764273	1.044484	0.816536	1.745288	1.777263	1.753466	1.685329	1.612331	1.687822	1.550623	1.748426	1.711101	1.752963	1.762435	1.698145	1.749885	1.963113	1.845101	1.740692	1.595096	1.735165	1.609683	1.873133	1.753772	1.746732	1.722704
chr6	45430928	45440931	4.543593e+07	-0.376340	-0.120955	-0.400200	-0.328952	-0.428174	-0.083227	-0.575726	-0.511047	-0.566081	-0.427596	-0.187400	-0.217488	-0.463537	-0.183170	-0.244691	-0.459718	-0.055667	-0.069871	-0.432008	-0.301984	-0.449568	-0.382136	-0.652369	-0.786098	-0.273695	-0.493835	-0.180942	-0.410762	-0.472395	-0.434950	-0.006059	-0.595397	-0.459999	-0.261209	-0.360799	-0.343101	-0.360642	-0.485184	-0.715310	-0.146304	-0.162775	-0.682042	-0.313210	-0.481226	-0.484543	-0.450561	-0.264943	-0.352936	-0.204173	-0.353714	-0.377384	-0.470252	-0.393789	-0.474134	-0.274460	-0.369210	-0.129438	-0.342111	-0.431603	-0.378347	-0.705524	-0.560870	-0.174720	-0.509676	-0.715375	-0.490294	-0.220544	-0.249838	-0.222073	-0.610380	-0.458177	-0.411917	-0.041194	0.120568	-0.696838	-0.204267	-0.112339	-0.341639	-0.353044	-0.280481	0.010734	-0.430097	-0.170669	-0.565498	-0.380205	-0.395928	-0.300388	-0.171765	0.873379	NaN	0.958263	1.237460	0.972666	1.200262	0.711597	0.438096	1.562752	1.249908	1.472689	0.897936	0.614176	1.152726	0.918579	1.104815	0.765807	0.715788	1.779050	0.950454	1.375901	1.047608	0.962139	1.031377	0.685312	1.014570	1.086185	0.652706	0.638005	0.898269	1.379917	1.059732	0.896488	0.571988	1.456834	1.011889	1.316782	0.864970	1.227576	0.573356	1.213104	1.573695	1.575019	0.559156	1.061406	0.944115	1.350721	1.202003	0.884749	1.063894	0.388795	0.884705	0.840355	0.914682	0.879382	0.418997	0.814699	0.808607	1.181957	0.620558	1.144536	1.238823	1.078579	1.288195	1.314111	1.117778	0.755727	1.452337	0.921504	1.134211	1.360792	0.802980	0.724827	1.321744	1.512362	1.630080	1.198088	1.516163	0.651570	0.675383	1.372163	NaN	1.347657	1.324392	1.357307	1.058536	0.764546	1.041101	0.822336	1.756015	1.791516	1.762076	1.694682	1.622980	1.694692	1.561164	1.754219	1.722215	1.763389	1.777304	1.708657	1.761584	1.969663	1.855854	1.751760	1.602912	1.745714	1.620368	1.883689	1.766868	1.757006	1.734860
chr6	45440932	45450931	4.544593e+07	-0.381754	-0.117029	-0.391597	-0.324791	-0.427432	-0.088469	-0.581683	-0.517979	-0.565669	-0.425973	-0.190916	-0.221243	-0.469524	-0.191486	-0.246296	-0.455783	-0.053420	-0.070314	-0.426585	-0.309557	-0.446939	-0.378468	-0.654022	-0.794254	-0.272625	-0.496618	-0.180819	-0.411380	-0.472125	-0.440630	-0.008504	-0.600995	-0.464351	-0.260880	-0.361098	-0.344119	-0.364002	-0.490904	-0.718885	-0.150303	-0.152638	-0.684483	-0.326388	-0.486285	-0.488711	-0.458451	-0.275849	-0.350044	-0.209947	-0.353423	-0.381374	-0.465659	-0.391566	-0.479482	-0.272593	-0.383220	-0.132899	-0.348882	-0.438690	-0.395178	-0.706123	-0.571862	-0.177382	-0.519562	-0.716704	-0.482346	-0.225377	-0.237689	-0.213011	-0.610584	-0.465171	-0.422097	-0.033371	0.119814	-0.700197	-0.203473	-0.108172	-0.335506	-0.354386	-0.274776	0.010529	-0.426786	-0.167679	-0.574441	-0.373331	-0.401148	-0.304539	-0.166448	0.879654	NaN	0.957697	1.239869	0.976729	1.213137	0.710996	0.424646	1.561947	1.258097	1.475249	0.897512	0.606902	1.157650	0.923524	1.100876	0.769933	0.704590	1.783254	0.953670	1.376393	1.048701	0.974556	1.026179	0.690004	1.011251	1.091926	0.648002	0.632240	0.899384	1.394289	1.067920	0.901312	0.570444	1.470128	1.015173	1.315639	0.870578	1.230494	0.567181	1.216482	1.573824	1.580753	0.564159	1.062522	0.950792	1.358492	1.196414	0.884788	1.058496	0.378287	0.898092	0.842746	0.919561	0.879781	0.419656	0.818492	0.805884	1.178850	0.623990	1.145795	1.244907	1.078756	1.297745	1.320104	1.119269	0.757284	1.445860	0.917645	1.136707	1.364823	0.798055	0.726399	1.324701	1.510457	1.639329	1.194458	1.513235	0.651377	0.673859	1.381510	NaN	1.349806	1.332897	1.359056	1.063327	0.764493	1.037408	0.827862	1.766222	1.805394	1.770456	1.703495	1.633128	1.701032	1.571536	1.759099	1.732805	1.773275	1.791701	1.718830	1.772764	1.975290	1.865826	1.762273	1.610510	1.755732	1.630809	1.893411	1.779397	1.766733	1.746461
chr6	45450932	45460931	4.545593e+07	-0.387198	-0.112903	-0.382609	-0.320456	-0.426351	-0.094009	-0.587473	-0.524616	-0.565032	-0.423998	-0.194439	-0.224606	-0.475138	-0.199705	-0.247965	-0.451551	-0.051198	-0.070717	-0.421017	-0.317297	-0.444375	-0.374819	-0.655013	-0.801853	-0.271791	-0.499173	-0.180625	-0.411383	-0.471731	-0.446046	-0.011099	-0.606342	-0.468185	-0.260256	-0.361233	-0.344737	-0.367140	-0.496047	-0.722455	-0.154010	-0.142473	-0.686575	-0.339319	-0.491090	-0.492549	-0.466073	-0.286910	-0.347150	-0.215583	-0.352823	-0.384969	-0.460368	-0.388875	-0.484218	-0.270733	-0.397153	-0.136237	-0.355371	-0.445620	-0.411733	-0.706527	-0.582231	-0.180041	-0.529225	-0.717579	-0.474356	-0.229995	-0.225762	-0.203884	-0.610531	-0.472022	-0.432088	-0.025307	0.118966	-0.703397	-0.202222	-0.104145	-0.329226	-0.355314	-0.269114	0.009914	-0.423388	-0.164488	-0.583008	-0.366368	-0.406432	-0.308373	-0.161087	0.885286	NaN	0.957152	1.242108	0.980549	1.225356	0.710292	0.411386	1.560790	1.265711	1.477645	0.896971	0.599707	1.162185	0.928372	1.096482	0.773719	0.693597	1.787209	0.956428	1.376626	1.049165	0.986674	1.020753	0.694502	1.007669	1.097273	0.642888	0.626569	0.900070	1.407863	1.076050	0.905532	0.568641	1.483051	1.017769	1.314013	0.875245	1.233159	0.561086	1.219547	1.573345	1.586278	0.569630	1.063626	0.957167	1.366083	1.190805	0.885078	1.053415	0.367785	0.910951	0.844780	0.924202	0.880215	0.420097	0.821885	0.802971	1.175438	0.627757	1.146990	1.250335	1.078711	1.306487	1.325406	1.120832	0.758650	1.439210	0.913534	1.138600	1.368517	0.792556	0.728000	1.327361	1.508441	1.648268	1.191081	1.510193	0.650990	0.672310	1.390657	0.823056	1.351752	1.341107	1.360350	1.067678	0.764135	1.033516	0.833020	1.775886	1.818852	1.778574	1.711753	1.642749	1.706839	1.581708	1.763085	1.742848	1.782601	1.805587	1.728630	1.783397	1.980017	1.875006	1.772210	1.617903	1.765199	1.640972	1.902289	1.791315	1.775895	1.757476
chr6	45460932	45470931	4.546593e+07	-0.392646	-0.108551	-0.373256	-0.315922	-0.424930	-0.099814	-0.593053	-0.530927	-0.564175	-0.421654	-0.197927	-0.227572	-0.480361	-0.207772	-0.249711	-0.447002	-0.048969	-0.071070	-0.415283	-0.325179	-0.441871	-0.371176	-0.655311	-0.808882	-0.271198	-0.501465	-0.180336	-0.410757	-0.471222	-0.451179	-0.013847	-0.611414	-0.471533	-0.259345	-0.361202	-0.344940	-0.370035	-0.500558	-0.725969	-0.157370	-0.132294	-0.688320	-0.351944	-0.495601	-0.496031	-0.473396	-0.298100	-0.344207	-0.221042	-0.351901	-0.388158	-0.454374	-0.385706	-0.488275	-0.268869	-0.410991	-0.139435	-0.361533	-0.452375	-0.427950	-0.706719	-0.591916	-0.182678	-0.538586	-0.717985	-0.466365	-0.234372	-0.214075	-0.194745	-0.610201	-0.478700	-0.441871	-0.017003	0.118085	-0.706427	-0.200510	-0.100260	-0.322816	-0.355806	-0.263520	0.008927	-0.419906	-0.161115	-0.591190	-0.359296	-0.411733	-0.311881	-0.155668	0.890360	NaN	0.956611	1.244204	0.984173	1.237108	0.709513	0.398133	1.559289	1.272930	1.479889	0.896339	0.592503	1.166404	0.933189	1.091627	0.777214	0.682652	1.790963	0.958771	1.376611	1.049044	0.998654	1.014993	0.698869	1.003837	1.102315	0.637302	0.620924	0.900356	1.420845	1.084247	0.909210	0.566577	1.495779	1.019724	1.311899	0.879077	1.235603	0.555019	1.222354	1.572271	1.591694	0.575653	1.064789	0.963337	1.373606	1.185148	0.885640	1.048589	0.357205	0.923479	0.846544	0.928672	0.880657	0.420306	0.824918	0.799853	1.171705	0.631899	1.148138	1.255200	1.078493	1.314592	1.330131	1.122471	0.759844	1.432313	0.909146	1.139967	1.371933	0.786438	0.729657	1.329774	1.506283	1.657026	1.187907	1.507003	0.650441	0.670687	1.399747	0.819699	1.353589	1.349150	1.361222	1.071642	0.763481	1.029418	0.837907	1.785354	1.832373	1.786723	1.719750	1.652186	1.712319	1.592058	1.766325	1.752709	1.791704	1.819456	1.738403	1.793863	1.984011	1.883714	1.781929	1.625394	1.774457	1.651230	1.910637	1.803035	1.784825	1.768297
chr6	45470932	45480931	4.547593e+07	-0.398067	-0.103952	-0.363562	-0.311176	-0.423158	-0.105851	-0.598382	-0.536887	-0.563108	-0.418933	-0.201334	-0.230128	-0.485164	-0.215635	-0.251547	-0.442115	-0.046703	-0.071369	-0.409371	-0.333176	-0.439424	-0.367532	-0.654894	-0.815318	-0.270856	-0.503473	-0.179940	-0.409495	-0.470609	-0.456009	-0.016759	-0.616180	-0.474419	-0.258160	-0.361003	-0.344722	-0.372667	-0.504390	-0.729375	-0.160340	-0.122113	-0.689729	-0.364195	-0.499769	-0.499144	-0.480395	-0.309383	-0.341177	-0.226289	-0.350652	-0.390931	-0.447686	-0.382049	-0.491571	-0.266974	-0.424725	-0.142476	-0.367329	-0.458944	-0.443780	-0.706686	-0.600857	-0.185282	-0.547562	-0.717901	-0.458407	-0.238489	-0.202639	-0.185650	-0.609587	-0.485171	-0.451426	-0.008467	0.117226	-0.709276	-0.198355	-0.096527	-0.316296	-0.355856	-0.258019	0.007613	-0.416347	-0.157586	-0.598979	-0.352098	-0.416999	-0.315064	-0.150179	0.894851	NaN	0.956070	1.246141	0.987582	1.248345	0.708692	0.384951	1.557477	1.279785	1.481939	0.895638	0.585328	1.170285	0.937955	1.086381	0.780383	0.671804	1.794470	0.960682	1.376345	1.048368	1.010424	1.008885	0.703081	0.999812	1.107035	0.631277	0.615338	0.900261	1.433173	1.092494	0.912327	0.564288	1.508254	1.021028	1.309318	0.882100	1.237798	0.549041	1.224893	1.570615	1.596984	0.582219	1.066043	0.969280	1.381034	1.179518	0.886483	1.044046	0.346650	0.935616	0.848072	0.932948	0.881063	0.420253	0.827567	0.796565	1.167693	0.636386	1.149234	1.259489	1.078148	1.322070	1.334301	1.124156	0.760855	1.425207	0.904525	1.140838	1.375057	0.779754	0.731368	1.331941	1.503992	1.665561	1.184957	1.503684	0.649755	0.668973	1.408746	0.816051	1.355363	1.356994	1.361684	1.075184	0.762539	1.025171	0.842529	1.794232	1.845410	1.794558	1.727148	1.661047	1.717237	1.602172	1.768680	1.761986	1.800207	1.832735	1.747741	1.803728	1.987083	1.891578	1.791028	1.632701	1.783123	1.661178	1.918094	1.814066	1.793152	1.778475
chr6	45480932	45490931	4.548593e+07	-0.403432	-0.099105	-0.353555	-0.306214	-0.421017	-0.112089	-0.603416	-0.542473	-0.561850	-0.415830	-0.204610	-0.232263	-0.489517	-0.223262	-0.253493	-0.436886	-0.044376	-0.071600	-0.403262	-0.341257	-0.437035	-0.363872	-0.653737	-0.821137	-0.270777	-0.505179	-0.179433	-0.407594	-0.469902	-0.460521	-0.019836	-0.620596	-0.476850	-0.256708	-0.360630	-0.344075	-0.375019	-0.507503	-0.732623	-0.162887	-0.111941	-0.690813	-0.376013	-0.503549	-0.501877	-0.487045	-0.320716	-0.338026	-0.231292	-0.349080	-0.393273	-0.440311	-0.377902	-0.494034	-0.265016	-0.438344	-0.145356	-0.372730	-0.465337	-0.459181	-0.706413	-0.608997	-0.187846	-0.556070	-0.717307	-0.450505	-0.242328	-0.191470	-0.176653	-0.608682	-0.491405	-0.460737	0.000297	0.116436	-0.711931	-0.195784	-0.092942	-0.309679	-0.355466	-0.252615	0.006014	-0.412710	-0.153924	-0.606367	-0.344760	-0.422180	-0.317927	-0.144612	0.898760	NaN	0.955531	1.247912	0.990783	1.259068	0.707850	0.371852	1.555380	1.286335	1.483762	0.894879	0.578186	1.173817	0.942659	1.080790	0.783212	0.661059	1.797686	0.962159	1.375824	1.047168	1.021961	1.002407	0.707131	0.995619	1.111430	0.624826	0.609816	0.899810	1.444836	1.100807	0.914889	0.561807	1.520469	1.021685	1.306287	0.884371	1.239724	0.543174	1.227164	1.568389	1.602140	0.589347	1.067412	0.975000	1.388378	1.173966	0.887614	1.039784	0.336168	0.947350	0.849400	0.937025	0.881391	0.419911	0.829832	0.793120	1.163427	0.641204	1.150273	1.263214	1.077713	1.328955	1.337961	1.125857	0.761675	1.417895	0.899692	1.141252	1.377897	0.772530	0.733132	1.333879	1.501568	1.673855	1.182232	1.500237	0.648949	0.667151	1.417653	0.812103	1.357127	1.364642	1.361749	1.078292	0.761313	1.020818	0.846916	1.802422	1.857804	1.801971	1.733857	1.669233	1.721557	1.611914	1.770169	1.770575	1.808017	1.845260	1.756506	1.812881	1.989227	1.898531	1.799410	1.639733	1.791102	1.670700	1.924594	1.824286	1.800786	1.787899
chr6	45490932	45500931	4.549593e+07	-0.408728	-0.094011	-0.343274	-0.301034	-0.418490	-0.118482	-0.608117	-0.547664	-0.560415	-0.412343	-0.207705	-0.233965	-0.493386	-0.230637	-0.255573	-0.431318	-0.041958	-0.071748	-0.396929	-0.349399	-0.434724	-0.360168	-0.651821	-0.826329	-0.270984	-0.506566	-0.178819	-0.405049	-0.469113	-0.464696	-0.023066	-0.624617	-0.478847	-0.254990	-0.360063	-0.342971	-0.377081	-0.509861	-0.735683	-0.164985	-0.101797	-0.691585	-0.387339	-0.506908	-0.504225	-0.493323	-0.332058	-0.334717	-0.236024	-0.347193	-0.395153	-0.432255	-0.373267	-0.495606	-0.262972	-0.451839	-0.148080	-0.377715	-0.471563	-0.474118	-0.705882	-0.616303	-0.190359	-0.564045	-0.716191	-0.442674	-0.245876	-0.180588	-0.167802	-0.607484	-0.497378	-0.469792	0.009277	0.115754	-0.714383	-0.192825	-0.089491	-0.302972	-0.354638	-0.247293	0.004157	-0.408983	-0.150150	-0.613350	-0.337274	-0.427217	-0.320473	-0.138958	0.902090	NaN	0.954998	1.249502	0.993774	1.269259	0.707006	0.358890	1.553023	1.292622	1.485321	0.894075	0.571088	1.176977	0.947265	1.074915	0.785685	0.650442	1.800561	0.963203	1.375049	1.045473	1.033218	0.995565	0.710993	0.991282	1.115488	0.617980	0.604375	0.899040	1.455792	1.109176	0.916898	0.559169	1.532388	1.021703	1.302836	0.885933	1.241356	0.537442	1.229161	1.565610	1.607139	0.597031	1.068909	0.980485	1.395647	1.168548	0.889037	1.035805	0.325820	0.958648	0.850555	0.940885	0.881611	0.419253	0.831716	0.789524	1.158935	0.646323	1.151244	1.266374	1.077215	1.335260	1.341149	1.127545	0.762292	1.410388	0.894679	1.141252	1.380464	0.764807	0.734927	1.335604	1.499011	1.681874	1.179739	1.496660	0.648040	0.665219	1.426440	0.807836	1.358918	1.372077	1.361426	1.080955	0.759810	1.016402	0.851087	1.810041	1.869716	1.809043	1.739972	1.676858	1.725360	1.621404	1.770852	1.778600	1.815252	1.857198	1.764795	1.821454	1.990502	1.904711	1.807200	1.646573	1.798512	1.679926	1.930253	1.833849	1.807840	1.796702
chr6	45500932	45510963	4.550595e+07	-0.413956	-0.088662	-0.332744	-0.295623	-0.415553	-0.124978	-0.612461	-0.552437	-0.558813	-0.408461	-0.210578	-0.235222	-0.496747	-0.237756	-0.257822	-0.425403	-0.039406	-0.071797	-0.390338	-0.357605	-0.432512	-0.356384	-0.649129	-0.830885	-0.271500	-0.507620	-0.178097	-0.401849	-0.468258	-0.468525	-0.026427	-0.628200	-0.480445	-0.253002	-0.359268	-0.341378	-0.378835	-0.511434	-0.738553	-0.166612	-0.091684	-0.692051	-0.398128	-0.509833	-0.506200	-0.499221	-0.343383	-0.331204	-0.240469	-0.344984	-0.396537	-0.423509	-0.368140	-0.496229	-0.260818	-0.465221	-0.150658	-0.382272	-0.477634	-0.488593	-0.705075	-0.622752	-0.192810	-0.571437	-0.714542	-0.434903	-0.249122	-0.169991	-0.159125	-0.605995	-0.503082	-0.478586	0.018470	0.115223	-0.716626	-0.189501	-0.086161	-0.296165	-0.353372	-0.242025	0.002065	-0.405152	-0.146283	-0.619918	-0.329622	-0.432066	-0.322705	-0.133202	0.904851	NaN	0.954475	1.250891	0.996558	1.278917	0.706178	0.346096	1.550421	1.298686	1.486582	0.893239	0.564029	1.179744	0.951738	1.068809	0.787794	0.639959	1.803057	0.963820	1.374024	1.043310	1.044178	0.988368	0.714647	0.986814	1.119204	0.610765	0.599023	0.897984	1.466029	1.117597	0.918355	0.556401	1.544000	1.021111	1.298987	0.886825	1.242673	0.531855	1.230879	1.562297	1.611958	0.605270	1.070534	0.985729	1.402859	1.163317	0.890753	1.032100	0.315640	0.969493	0.851565	0.944515	0.881704	0.418261	0.833218	0.785768	1.154230	0.651723	1.152125	1.268970	1.076673	1.341010	1.343901	1.129200	0.762701	1.402674	0.889520	1.140885	1.382775	0.756611	0.736722	1.337132	1.496313	1.689601	1.177482	1.492945	0.647041	0.663171	1.435085	0.803207	1.360771	1.379298	1.360730	1.083167	0.758027	1.011963	0.855062	1.816812	1.880684	1.815488	1.745272	1.683638	1.728519	1.630276	1.770748	1.785769	1.821654	1.868098	1.772275	1.829134	1.990902	1.909939	1.814118	1.652935	1.805082	1.688503	1.934903	1.842411	1.814063	1.804567
chr6	45510964	45520963	4.551596e+07	-0.419111	-0.083072	-0.322023	-0.289991	-0.412190	-0.131497	-0.616412	-0.556756	-0.557055	-0.404187	-0.213186	-0.236016	-0.499574	-0.244593	-0.260270	-0.419154	-0.036685	-0.071736	-0.383485	-0.365854	-0.430430	-0.352503	-0.645653	-0.834775	-0.272340	-0.508323	-0.177269	-0.397992	-0.467362	-0.471979	-0.029883	-0.631305	-0.481680	-0.250756	-0.358224	-0.339277	-0.380261	-0.512198	-0.741215	-0.167742	-0.081641	-0.692214	-0.408318	-0.512321	-0.507807	-0.504721	-0.354620	-0.327462	-0.244588	-0.342441	-0.397384	-0.414087	-0.362546	-0.495849	-0.258540	-0.478454	-0.153088	-0.386359	-0.483540	-0.502563	-0.703987	-0.628300	-0.195180	-0.578185	-0.712352	-0.427210	-0.252046	-0.159704	-0.150679	-0.604223	-0.508482	-0.487081	0.027834	0.114888	-0.718647	-0.185846	-0.082960	-0.289291	-0.351669	-0.236797	-0.000221	-0.401213	-0.142357	-0.626043	-0.321801	-0.436667	-0.324622	-0.127350	0.907050	NaN	0.953964	1.252052	0.999136	1.288036	0.705383	0.333518	1.547584	1.304557	1.487505	0.892389	0.557010	1.182083	0.956034	1.062531	0.789530	0.629626	1.805134	0.964006	1.372743	1.040706	1.054819	0.980823	0.718069	0.982230	1.122568	0.603222	0.593775	0.896667	1.475526	1.126048	0.919256	0.553527	1.555274	1.019944	1.294759	0.887072	1.243656	0.526424	1.232308	1.558464	1.616564	0.614057	1.072280	0.990718	1.410012	1.158342	0.892766	1.028659	0.305674	0.979852	0.852454	0.947894	0.881665	0.416923	0.834320	0.781843	1.149324	0.657383	1.152884	1.270988	1.076090	1.346216	1.346239	1.130816	0.762908	1.394734	0.884259	1.140189	1.384833	0.747970	0.738474	1.338473	1.493460	1.697013	1.175463	1.489084	0.645955	0.661003	1.443545	0.798177	1.362702	1.386299	1.359672	1.084910	0.755954	1.007542	0.858854	1.823292	1.891583	1.821809	1.750191	1.690132	1.731299	1.639244	1.769880	1.792668	1.827752	1.878847	1.779531	1.836555	1.990488	1.914688	1.820735	1.659313	1.811356	1.697122	1.938957	1.850685	1.819966	1.812139
chr6	45520964	45530963	4.552596e+07	-0.424201	-0.077260	-0.311159	-0.284154	-0.408391	-0.137960	-0.619948	-0.560601	-0.555159	-0.399525	-0.215496	-0.236331	-0.501850	-0.251137	-0.262947	-0.412576	-0.033774	-0.071547	-0.376376	-0.374121	-0.428519	-0.348513	-0.641401	-0.837974	-0.273508	-0.508654	-0.176346	-0.393468	-0.466444	-0.475035	-0.033399	-0.633913	-0.482601	-0.248277	-0.356922	-0.336677	-0.381333	-0.512143	-0.743646	-0.168371	-0.071717	-0.692086	-0.417852	-0.514382	-0.509076	-0.509821	-0.365698	-0.323482	-0.248348	-0.339557	-0.397659	-0.404009	-0.356525	-0.494426	-0.256125	-0.491512	-0.155356	-0.389930	-0.489273	-0.515993	-0.702616	-0.632924	-0.197460	-0.584236	-0.709614	-0.419602	-0.254636	-0.149749	-0.142509	-0.602177	-0.513557	-0.495247	0.037308	0.114784	-0.720447	-0.181908	-0.079905	-0.282381	-0.349537	-0.231591	-0.002668	-0.397179	-0.138409	-0.631706	-0.313813	-0.440982	-0.326239	-0.121413	0.908678	NaN	0.953462	1.252938	1.001493	1.296555	0.704645	0.321275	1.544542	1.310214	1.488043	0.891547	0.550077	1.183940	0.960083	1.056169	0.790878	0.619523	1.806752	0.963765	1.371199	1.037693	1.065050	0.972980	0.721216	0.977570	1.125543	0.595441	0.588674	0.895117	1.484202	1.134449	0.919586	0.550573	1.566107	1.018251	1.290195	0.886702	1.244285	0.521189	1.233426	1.554148	1.620886	0.623323	1.074115	0.995405	1.417050	1.153714	0.895071	1.025500	0.296023	0.989627	0.853236	0.950979	0.881493	0.415242	0.834978	0.777757	1.144265	0.663242	1.153479	1.272411	1.075466	1.350855	1.348166	1.132375	0.762922	1.386601	0.878978	1.139190	1.386617	0.738958	0.740123	1.339630	1.490450	1.704045	1.173686	1.485101	0.644778	0.658715	1.451720	0.792750	1.364695	1.393036	1.358258	1.086158	0.753592	1.003200	0.862446	1.829115	1.901826	1.827641	1.754430	1.695989	1.733516	1.647844	1.768234	1.798903	1.833203	1.888873	1.786147	1.843309	1.989224	1.918696	1.826677	1.665355	1.816977	1.705327	1.942166	1.858229	1.825211	1.818998
chr6	45530964	45540963	4.553596e+07	-0.429256	-0.071219	-0.300162	-0.278109	-0.404131	-0.144308	-0.623076	-0.563981	-0.553148	-0.394476	-0.217496	-0.236151	-0.503571	-0.257406	-0.265891	-0.405657	-0.030667	-0.071221	-0.369011	-0.382414	-0.426808	-0.344397	-0.636384	-0.840474	-0.275016	-0.508600	-0.175351	-0.388246	-0.465526	-0.477684	-0.036954	-0.636033	-0.483263	-0.245586	-0.355360	-0.333594	-0.382044	-0.511267	-0.745833	-0.168498	-0.061937	-0.691675	-0.426713	-0.516039	-0.510047	-0.514535	-0.376595	-0.319248	-0.251726	-0.336318	-0.397332	-0.393269	-0.350110	-0.491933	-0.253554	-0.504408	-0.157448	-0.392973	-0.494846	-0.528890	-0.700948	-0.636630	-0.199638	-0.589570	-0.706304	-0.412061	-0.256890	-0.140110	-0.134648	-0.599860	-0.518308	-0.503083	0.046869	0.114941	-0.722049	-0.177735	-0.077006	-0.275448	-0.346983	-0.226376	-0.005251	-0.393055	-0.134449	-0.636904	-0.305637	-0.444994	-0.327588	-0.115390	0.909742	NaN	0.952964	1.253502	1.003632	1.304461	0.703982	0.309405	1.541314	1.315656	1.488157	0.890739	0.543240	1.185291	0.963830	1.049774	0.791846	0.609676	1.807892	0.963114	1.369385	1.034292	1.074829	0.964847	0.724062	0.972845	1.128107	0.587478	0.583736	0.893338	1.492021	1.142766	0.919341	0.547547	1.576451	1.016085	1.285325	0.885742	1.244554	0.516166	1.234221	1.549371	1.624879	0.633033	1.076013	0.999769	1.423945	1.149485	0.897674	1.022616	0.286732	0.998783	0.853936	0.953751	0.881189	0.413219	0.835159	0.773504	1.139080	0.669260	1.153874	1.273240	1.074796	1.354922	1.349690	1.133863	0.762750	1.378287	0.873722	1.137903	1.388108	0.729628	0.741624	1.340610	1.487256	1.710676	1.172142	1.481005	0.643491	0.656283	1.459564	0.786924	1.366731	1.399502	1.356487	1.086901	0.750950	0.998967	0.865840	1.834334	1.911503	1.833012	1.758015	1.701284	1.735171	1.656156	1.765789	1.804520	1.838056	1.898278	1.792177	1.849459	1.987100	1.922023	1.831994	1.671099	1.821997	1.713189	1.944564	1.865132	1.829842	1.825206
chr6	45540964	45550963	4.554596e+07	-0.434300	-0.064950	-0.289077	-0.271851	-0.399394	-0.150479	-0.625806	-0.566905	-0.551041	-0.389049	-0.219175	-0.235453	-0.504736	-0.263404	-0.269129	-0.398394	-0.027376	-0.070747	-0.361405	-0.390733	-0.425320	-0.340149	-0.630623	-0.842261	-0.276878	-0.508139	-0.174307	-0.382309	-0.464639	-0.479921	-0.040520	-0.637671	-0.483718	-0.242701	-0.353542	-0.330050	-0.382384	-0.509576	-0.747765	-0.168118	-0.052330	-0.690988	-0.434883	-0.517309	-0.510744	-0.518872	-0.387278	-0.314743	-0.254698	-0.332723	-0.396384	-0.381882	-0.343342	-0.488352	-0.250819	-0.517131	-0.159342	-0.395474	-0.500263	-0.541242	-0.698954	-0.639422	-0.201703	-0.594156	-0.702401	-0.404582	-0.258805	-0.130789	-0.127135	-0.597275	-0.522733	-0.510575	0.056475	0.115378	-0.723482	-0.173391	-0.074277	-0.268525	-0.344027	-0.221140	-0.007945	-0.388855	-0.130493	-0.641632	-0.297271	-0.448673	-0.328687	-0.109298	0.910239	NaN	0.952455	1.253703	1.005565	1.311750	0.703395	0.297911	1.537915	1.320881	1.487809	0.889986	0.536481	1.186125	0.967234	1.043377	0.792446	0.600093	1.808531	0.962057	1.367313	1.030514	1.084121	0.956414	0.726582	0.968057	1.130246	0.579358	0.578963	0.891326	1.498959	1.150990	0.918517	0.544451	1.586284	1.013486	1.280168	0.884218	1.244451	0.511361	1.234684	1.544136	1.628511	0.643170	1.077951	1.003795	1.430684	1.145683	0.900580	1.019992	0.277806	1.007309	0.854572	0.956197	0.880755	0.410836	0.834841	0.769071	1.133775	0.675411	1.154033	1.273478	1.074072	1.358406	1.350823	1.135264	0.762394	1.369788	0.868518	1.136343	1.389287	0.720012	0.742942	1.341419	1.483840	1.716896	1.170814	1.476791	0.642066	0.653675	1.467061	0.780681	1.368798	1.405700	1.354347	1.087137	0.748034	0.994855	0.869043	1.838815	1.920371	1.837755	1.760842	1.705905	1.736198	1.663971	1.762600	1.809367	1.842185	1.906831	1.797459	1.854851	1.984159	1.924595	1.836547	1.676381	1.826285	1.720513	1.946085	1.871241	1.833734	1.830612
chr6	45550964	45560963	4.555596e+07	-0.439360	-0.058472	-0.277954	-0.265377	-0.394167	-0.156410	-0.628153	-0.569387	-0.548851	-0.383257	-0.220525	-0.234211	-0.505349	-0.269123	-0.272687	-0.390774	-0.023915	-0.070120	-0.353577	-0.399076	-0.424077	-0.335769	-0.624155	-0.843322	-0.279103	-0.507254	-0.173234	-0.375645	-0.463818	-0.481741	-0.044063	-0.638838	-0.484009	-0.239632	-0.351474	-0.326063	-0.382343	-0.507094	-0.749423	-0.167228	-0.042916	-0.690029	-0.442355	-0.518207	-0.511179	-0.522837	-0.397718	-0.309954	-0.257235	-0.328774	-0.394799	-0.369874	-0.336259	-0.483692	-0.247914	-0.529677	-0.161024	-0.397421	-0.505527	-0.553028	-0.696603	-0.641319	-0.203636	-0.597960	-0.697889	-0.397158	-0.260381	-0.121790	-0.120013	-0.594423	-0.526823	-0.517705	0.066090	0.116101	-0.724771	-0.168930	-0.071732	-0.261650	-0.340681	-0.215875	-0.010715	-0.384599	-0.126546	-0.645881	-0.288723	-0.451978	-0.329550	-0.103153	0.910157	NaN	0.951921	1.253511	1.007304	1.318410	0.702872	0.286806	1.534355	1.325873	1.486963	0.889296	0.529778	1.186427	0.970256	1.037011	0.792688	0.590793	1.808647	0.960585	1.364991	1.026363	1.092883	0.947667	0.728754	0.963203	1.131941	0.571100	0.574359	0.889077	1.504985	1.159107	0.917118	0.541279	1.595581	1.010478	1.274734	0.882149	1.243961	0.506770	1.234804	1.538440	1.631751	0.653718	1.079902	1.007464	1.437254	1.142323	0.903779	1.017611	0.269241	1.015186	0.855154	0.958301	0.880190	0.408078	0.834015	0.764453	1.128353	0.681676	1.153920	1.273119	1.073274	1.361286	1.351579	1.136564	0.761841	1.361097	0.863393	1.134535	1.390132	0.710144	0.744038	1.342060	1.480166	1.722683	1.169681	1.472456	0.640470	0.650860	1.474198	0.774012	1.370875	1.411621	1.351825	1.086859	0.744835	0.990877	0.872054	1.842673	1.928670	1.841965	1.762976	1.709996	1.736604	1.671504	1.758571	1.813564	1.845697	1.914767	1.802118	1.859631	1.980305	1.926489	1.840453	1.681322	1.829953	1.727502	1.946760	1.876738	1.836982	1.835363
chr6	45560964	45570963	4.556596e+07	-0.444445	-0.051813	-0.266842	-0.258695	-0.388437	-0.162044	-0.630128	-0.571433	-0.546585	-0.377114	-0.221550	-0.232394	-0.505431	-0.274542	-0.276594	-0.382780	-0.020309	-0.069343	-0.345547	-0.407434	-0.423098	-0.331245	-0.617029	-0.843639	-0.281701	-0.505944	-0.172151	-0.368246	-0.463095	-0.483143	-0.047551	-0.639554	-0.484157	-0.236394	-0.349167	-0.321647	-0.381906	-0.503839	-0.750783	-0.165815	-0.033717	-0.688793	-0.449128	-0.518746	-0.511354	-0.526424	-0.407889	-0.304879	-0.259311	-0.324458	-0.392576	-0.357264	-0.328874	-0.477964	-0.244831	-0.542037	-0.162483	-0.398814	-0.510646	-0.564218	-0.693873	-0.642356	-0.205414	-0.600956	-0.692747	-0.389782	-0.261615	-0.113102	-0.113317	-0.591307	-0.530575	-0.524455	0.075678	0.117109	-0.725921	-0.164388	-0.069390	-0.254851	-0.336959	-0.210577	-0.013525	-0.380307	-0.122618	-0.649646	-0.280007	-0.454859	-0.330185	-0.096976	0.909481	NaN	0.951336	1.252917	1.008859	1.324404	0.702401	0.276144	1.530654	1.330593	1.485593	0.888675	0.523135	1.186185	0.972861	1.030734	0.792584	0.581841	1.808231	0.958684	1.362428	1.021846	1.101041	0.938626	0.730557	0.958291	1.133173	0.562751	0.569940	0.886610	1.510057	1.167080	0.915159	0.538033	1.604286	1.007084	1.269061	0.879574	1.243074	0.502404	1.234574	1.532300	1.634564	0.664630	1.081827	1.010743	1.443620	1.139428	0.907238	1.015467	0.261059	1.022373	0.855684	0.960050	0.879493	0.404945	0.832688	0.759663	1.122839	0.688019	1.153497	1.272145	1.072372	1.363528	1.351972	1.137745	0.761071	1.352239	0.858396	1.132508	1.390623	0.700085	0.744885	1.342534	1.476227	1.727994	1.168714	1.468016	0.638674	0.647830	1.480949	0.766942	1.372932	1.417225	1.348922	1.086063	0.741355	0.987061	0.874857	1.845771	1.936134	1.845472	1.764317	1.713434	1.736336	1.678537	1.753774	1.816959	1.848462	1.921839	1.805980	1.863636	1.975594	1.927628	1.843570	1.685750	1.832869	1.733953	1.946529	1.881460	1.839463	1.839304
chr6	45570964	45580963	4.557596e+07	-0.449539	-0.045003	-0.255794	-0.251809	-0.382194	-0.167327	-0.631727	-0.573041	-0.544256	-0.370631	-0.222260	-0.229975	-0.505004	-0.279646	-0.280854	-0.374388	-0.016590	-0.068423	-0.337326	-0.415805	-0.422394	-0.326562	-0.609298	-0.843196	-0.284678	-0.504212	-0.171072	-0.360106	-0.462487	-0.484129	-0.050953	-0.639834	-0.484170	-0.232990	-0.346631	-0.316815	-0.381047	-0.499828	-0.751815	-0.163857	-0.024744	-0.687275	-0.455197	-0.518940	-0.511272	-0.529613	-0.417776	-0.299518	-0.260898	-0.319752	-0.389713	-0.344066	-0.321196	-0.471179	-0.241557	-0.554202	-0.163696	-0.399645	-0.515625	-0.574778	-0.690759	-0.642572	-0.207027	-0.603130	-0.686962	-0.382436	-0.262507	-0.104705	-0.107071	-0.587923	-0.533991	-0.530802	0.085199	0.118410	-0.726929	-0.159781	-0.067265	-0.248140	-0.332879	-0.205234	-0.016346	-0.375987	-0.118726	-0.652915	-0.271131	-0.457263	-0.330602	-0.090782	0.908200	NaN	0.950671	1.251919	1.010239	1.329718	0.701969	0.265931	1.526806	1.335017	1.483677	0.888122	0.516529	1.185400	0.975037	1.024581	0.792146	0.573274	1.807276	0.956331	1.359609	1.016951	1.108563	0.929273	0.731983	0.953308	1.133928	0.554323	0.565695	0.883945	1.514171	1.174909	0.912662	0.534708	1.612389	1.003318	1.263173	0.876527	1.241777	0.498261	1.233989	1.525709	1.636931	0.675893	1.083692	1.013611	1.449768	1.137001	0.910938	1.013540	0.253245	1.028867	0.856165	0.961445	0.878661	0.401437	0.830875	0.754700	1.117253	0.694427	1.152723	1.270533	1.071333	1.365110	1.352022	1.138798	0.760054	1.343205	0.853552	1.130278	1.390741	0.689850	0.745471	1.342852	1.472013	1.732817	1.167861	1.463473	0.636639	0.644570	1.487319	0.759482	1.374948	1.422500	1.345629	1.084752	0.737586	0.983419	0.877445	1.848095	1.942742	1.848238	1.764850	1.716222	1.735379	1.685063	1.748202	1.819538	1.850470	1.928032	1.809016	1.866857	1.970008	1.928012	1.845887	1.689647	1.835021	1.739856	1.945383	1.885409	1.841160	1.842427
chr6	45580964	45590963	4.558596e+07	-0.454627	-0.038090	-0.244869	-0.244729	-0.375426	-0.172207	-0.632938	-0.574208	-0.541872	-0.363818	-0.222662	-0.226932	-0.504078	-0.284421	-0.285454	-0.365581	-0.012784	-0.067378	-0.328917	-0.424183	-0.421969	-0.321693	-0.601027	-0.841969	-0.288036	-0.502065	-0.169993	-0.351218	-0.461994	-0.484701	-0.054246	-0.639690	-0.484048	-0.229429	-0.343868	-0.311582	-0.379741	-0.495073	-0.752483	-0.161335	-0.015980	-0.685454	-0.460545	-0.518804	-0.510927	-0.532388	-0.427372	-0.293869	-0.261972	-0.314631	-0.386200	-0.330301	-0.313223	-0.463344	-0.238082	-0.566147	-0.164645	-0.399902	-0.520474	-0.584671	-0.687268	-0.641995	-0.208456	-0.604473	-0.680541	-0.375102	-0.263067	-0.096581	-0.101296	-0.584267	-0.537069	-0.536727	0.094632	0.120006	-0.727786	-0.155115	-0.065367	-0.241524	-0.328463	-0.199835	-0.019152	-0.371638	-0.114898	-0.655670	-0.262112	-0.459133	-0.330808	-0.084585	0.906316	NaN	0.949906	1.250535	1.011442	1.334322	0.701571	0.256207	1.522820	1.339109	1.481213	0.887644	0.509968	1.184074	0.976778	1.018613	0.791392	0.565164	1.805786	0.953512	1.356523	1.011684	1.115413	0.919636	0.733036	0.948268	1.134185	0.545867	0.561617	0.881112	1.517310	1.182568	0.909668	0.531323	1.619855	0.999205	1.257129	0.873059	1.240071	0.494355	1.233052	1.518688	1.638831	0.687449	1.085458	1.016036	1.455662	1.135062	0.914841	1.011815	0.245808	1.034660	0.856598	0.962495	0.877698	0.397577	0.828611	0.749587	1.111638	0.700869	1.151567	1.268265	1.070137	1.366018	1.351758	1.139719	0.758770	1.334033	0.848897	1.127873	1.390467	0.679495	0.745787	1.343031	1.467528	1.737115	1.167073	1.458848	0.634333	0.641081	1.493289	0.751677	1.376896	1.427422	1.341946	1.082940	0.733540	0.979981	0.879804	1.849668	1.948635	1.850275	1.764537	1.718417	1.733650	1.691246	1.741639	1.821330	1.851734	1.933483	1.811259	1.869346	1.963315	1.927618	1.847427	1.693095	1.836428	1.745357	1.943235	1.888671	1.842076	1.844784
chr6	45590964	45600963	4.559596e+07	-0.459686	-0.031109	-0.234129	-0.237457	-0.368123	-0.176635	-0.633741	-0.574913	-0.539431	-0.356681	-0.222752	-0.223252	-0.502652	-0.288850	-0.290371	-0.356347	-0.008920	-0.066225	-0.320313	-0.432554	-0.421836	-0.316607	-0.592270	-0.839936	-0.291772	-0.499496	-0.168899	-0.341575	-0.461605	-0.484853	-0.057395	-0.639116	-0.483801	-0.225708	-0.340876	-0.305961	-0.377969	-0.489575	-0.752751	-0.158235	-0.007400	-0.683294	-0.465161	-0.518352	-0.510305	-0.534738	-0.436670	-0.287919	-0.262505	-0.309073	-0.382024	-0.316000	-0.304965	-0.454474	-0.234392	-0.577852	-0.165317	-0.399576	-0.525203	-0.593857	-0.683401	-0.640643	-0.209667	-0.604984	-0.673479	-0.367756	-0.263310	-0.088706	-0.095998	-0.580346	-0.539807	-0.542204	0.103962	0.121897	-0.728484	-0.150384	-0.063687	-0.235007	-0.323741	-0.194376	-0.021912	-0.367250	-0.111158	-0.657890	-0.252964	-0.460417	-0.330802	-0.078400	0.903832	NaN	0.949033	1.248799	1.012464	1.338208	0.701206	0.246990	1.518702	1.342845	1.478198	0.887247	0.503458	1.182213	0.978097	1.012874	0.790337	0.557570	1.803776	0.950213	1.353158	1.006048	1.121593	0.909734	0.733746	0.943179	1.133936	0.537425	0.557697	0.878136	1.519476	1.190040	0.906230	0.527903	1.626675	0.994762	1.250980	0.869220	1.237970	0.490707	1.231767	1.511268	1.640255	0.699237	1.087097	1.018003	1.461281	1.133624	0.918910	1.010273	0.238743	1.039766	0.856983	0.963215	0.876616	0.393385	0.825938	0.744351	1.106017	0.707334	1.150015	1.265327	1.068780	1.366247	1.351233	1.140507	0.757199	1.324756	0.844455	1.125323	1.389785	0.669071	0.745834	1.343090	1.462775	1.740865	1.166305	1.454151	0.631717	0.637362	1.498853	0.743563	1.378755	1.431976	1.337877	1.080657	0.729227	0.976776	0.881928	1.850355	1.953421	1.851385	1.763342	1.719867	1.731193	1.696699	1.734395	1.822191	1.852138	1.937832	1.812531	1.870918	1.955818	1.926423	1.848060	1.695863	1.836965	1.750111	1.940155	1.891040	1.842109	1.846209
chr6	45600964	45610963	4.560596e+07	-0.464681	-0.024102	-0.223628	-0.229991	-0.360282	-0.180580	-0.634117	-0.575134	-0.536927	-0.349233	-0.222517	-0.218919	-0.500715	-0.292923	-0.295576	-0.346685	-0.005037	-0.064971	-0.311515	-0.440906	-0.422021	-0.311275	-0.583086	-0.837082	-0.295882	-0.496480	-0.167777	-0.331181	-0.461306	-0.484584	-0.060362	-0.638110	-0.483449	-0.221821	-0.337663	-0.299965	-0.375724	-0.483339	-0.752574	-0.154554	0.001021	-0.680761	-0.469045	-0.517597	-0.509395	-0.536651	-0.445661	-0.281661	-0.262483	-0.303057	-0.377162	-0.301204	-0.296435	-0.444602	-0.230475	-0.589298	-0.165705	-0.398673	-0.529826	-0.602313	-0.679143	-0.638538	-0.210629	-0.604681	-0.665766	-0.360363	-0.263247	-0.081067	-0.091182	-0.576166	-0.542200	-0.547201	0.113178	0.124083	-0.729015	-0.145565	-0.062211	-0.228593	-0.318743	-0.188855	-0.024596	-0.362821	-0.107531	-0.659553	-0.243697	-0.461067	-0.330582	-0.072245	0.900673	NaN	0.948028	1.246697	1.013316	1.341442	0.700859	0.238096	1.514365	1.346271	1.474541	0.886942	0.496862	1.179768	0.979026	1.007274	0.788950	0.550395	1.801207	0.946329	1.349414	0.999891	1.127232	0.899352	0.734156	0.937929	1.133161	0.528847	0.553847	0.874967	1.520684	1.197468	0.902311	0.524376	1.632986	0.989894	1.244643	0.864957	1.235446	0.487261	1.230101	1.503312	1.641216	0.711466	1.088614	1.019532	1.466719	1.132671	0.923200	1.008864	0.231880	1.044296	0.857324	0.963624	0.875397	0.388774	0.822826	0.738898	1.100271	0.713964	1.148028	1.261602	1.067226	1.365773	1.350492	1.141165	0.755266	1.315199	0.840144	1.122590	1.388657	0.658396	0.745598	1.343042	1.457642	1.744121	1.165507	1.449288	0.628684	0.633321	1.504112	0.734971	1.380544	1.436243	1.333324	1.077877	0.724541	0.973772	0.883845	1.850185	1.957161	1.851566	1.761282	1.720611	1.727995	1.701479	1.726403	1.822165	1.851705	1.941147	1.812870	1.871617	1.947446	1.924433	1.847823	1.697995	1.836663	1.754176	1.936140	1.892582	1.841281	1.846757
chr6	45610964	45620963	4.561596e+07	-0.469570	-0.017107	-0.213412	-0.222341	-0.351901	-0.184015	-0.634062	-0.574855	-0.534356	-0.341490	-0.221942	-0.213929	-0.498262	-0.296639	-0.301050	-0.336587	-0.001189	-0.063621	-0.302537	-0.449223	-0.422547	-0.305686	-0.573544	-0.833397	-0.300345	-0.492997	-0.166628	-0.320049	-0.461084	-0.483891	-0.063126	-0.636676	-0.483020	-0.217768	-0.334242	-0.293605	-0.373002	-0.476369	-0.751919	-0.150301	0.009307	-0.677831	-0.472207	-0.516550	-0.508186	-0.538107	-0.454334	-0.275093	-0.261898	-0.296569	-0.371605	-0.285959	-0.287638	-0.433765	-0.226314	-0.600461	-0.165809	-0.397218	-0.534354	-0.610017	-0.674472	-0.635719	-0.211311	-0.603594	-0.657387	-0.352894	-0.262890	-0.073656	-0.086862	-0.571728	-0.544261	-0.551696	0.122268	0.126564	-0.729376	-0.140637	-0.060920	-0.222283	-0.313494	-0.183287	-0.027180	-0.358348	-0.104038	-0.660642	-0.234319	-0.461034	-0.330154	-0.066139	0.896870	NaN	0.946913	1.244290	1.013964	1.343945	0.700519	0.229698	1.509869	1.349270	1.470279	0.886756	0.490295	1.176772	0.979550	1.001940	0.787235	0.543833	1.798131	0.941891	1.345313	0.993275	1.132218	0.888660	0.734288	0.932607	1.131855	0.520313	0.550131	0.871651	1.520873	1.204683	0.898014	0.520788	1.638676	0.984688	1.238291	0.860362	1.232559	0.484088	1.228073	1.494981	1.641678	0.723870	1.089950	1.020563	1.471848	1.132234	0.927596	1.007587	0.225313	1.048168	0.857609	0.963715	0.874066	0.383830	0.819342	0.733330	1.094495	0.720648	1.145645	1.257090	1.065480	1.364579	1.349602	1.141652	0.752969	1.305549	0.836044	1.119742	1.387081	0.647690	0.745065	1.342881	1.452216	1.746799	1.164656	1.444350	0.625230	0.629019	1.508950	0.726046	1.382208	1.440138	1.328353	1.074677	0.719540	0.971048	0.885495	1.849083	1.959992	1.850721	1.758173	1.720646	1.723796	1.705828	1.717088	1.821192	1.850342	1.943563	1.812226	1.871424	1.937602	1.921455	1.846640	1.699579	1.835439	1.757751	1.930871	1.893355	1.839470	1.846413
chr6	45620964	45630963	4.562596e+07	-0.474320	-0.010157	-0.203528	-0.214521	-0.342987	-0.186919	-0.633577	-0.574065	-0.531718	-0.333474	-0.221016	-0.208281	-0.495292	-0.300009	-0.306777	-0.326040	0.002575	-0.062191	-0.293398	-0.457498	-0.423429	-0.299842	-0.563718	-0.828885	-0.305148	-0.489033	-0.165451	-0.308211	-0.460928	-0.482785	-0.065679	-0.634825	-0.482539	-0.213561	-0.330633	-0.286894	-0.369793	-0.468681	-0.750766	-0.145505	0.017473	-0.674495	-0.474666	-0.515219	-0.506663	-0.539089	-0.462687	-0.268212	-0.260755	-0.289603	-0.365339	-0.270316	-0.278595	-0.422007	-0.221908	-0.611328	-0.165629	-0.395246	-0.538785	-0.616960	-0.669360	-0.632235	-0.211691	-0.601772	-0.648332	-0.345328	-0.262248	-0.066467	-0.083051	-0.567032	-0.546023	-0.555674	0.131221	0.129343	-0.729565	-0.135584	-0.059815	-0.216072	-0.308018	-0.177689	-0.029636	-0.353827	-0.100695	-0.661145	-0.224842	-0.460278	-0.329534	-0.060103	0.892574	NaN	0.945744	1.241693	1.014371	1.345660	0.700157	0.222040	1.505347	1.351714	1.465566	0.886704	0.483957	1.173358	0.979676	0.997031	0.785252	0.538105	1.794697	0.937050	1.340960	0.986407	1.136429	0.878008	0.734190	0.927391	1.130080	0.512113	0.546641	0.868288	1.520065	1.211421	0.893525	0.517239	1.643616	0.979344	1.232184	0.855604	1.229439	0.481265	1.225756	1.486582	1.641637	0.735986	1.091040	1.021065	1.476493	1.132290	0.931903	1.006424	0.219198	1.051297	0.857824	0.963502	0.872664	0.378752	0.815624	0.727827	1.088870	0.727166	1.142976	1.251924	1.063584	1.362738	1.348644	1.141930	0.750372	1.296128	0.832268	1.116890	1.385120	0.637313	0.744256	1.342607	1.446688	1.748816	1.163745	1.439507	0.621435	0.624600	1.513216	0.717079	1.383678	1.443546	1.323120	1.071216	0.714379	0.968676	0.886814	1.847097	1.961502	1.848820	1.754295	1.719911	1.718983	1.709218	1.707376	1.819315	1.848125	1.944737	1.810591	1.870288	1.927269	1.917727	1.844570	1.700398	1.833358	1.760390	1.924836	1.893223	1.836796	1.845161
chr6	45630964	45645490	45638227	-0.479926	-0.001742	-0.191918	-0.204725	-0.331345	-0.189724	-0.632403	-0.572397	-0.528407	-0.323305	-0.219390	-0.200478	-0.490967	-0.303701	-0.314105	-0.312472	0.006994	-0.060341	-0.282009	-0.467574	-0.424997	-0.292335	-0.551377	-0.822232	-0.311509	-0.483501	-0.163993	-0.292805	-0.460821	-0.480887	-0.068525	-0.632001	-0.481912	-0.208218	-0.325995	-0.278196	-0.365168	-0.458318	-0.748662	-0.138936	0.027329	-0.669840	-0.476762	-0.513220	-0.504341	-0.539647	-0.472496	-0.259335	-0.258627	-0.280409	-0.356689	-0.250674	-0.267200	-0.406397	-0.216168	-0.624228	-0.165025	-0.392161	-0.544081	-0.624436	-0.662463	-0.627138	-0.211712	-0.598617	-0.636301	-0.335902	-0.261096	-0.057953	-0.079096	-0.560924	-0.547825	-0.559838	0.141966	NaN	-0.729568	-0.129212	-0.058730	-0.208579	-0.301022	-0.170813	-0.032442	-0.348224	-0.096814	-0.660949	-0.213105	-0.458319	-0.328532	-0.052831	0.887883	NaN	0.944549	1.238973	1.014521	1.346636	0.699732	0.215117	1.500823	1.353582	1.460480	0.886777	0.477884	1.169614	0.979435	0.992536	0.783037	0.533204	1.791007	0.931881	1.336393	0.979372	1.139910	0.867496	0.733924	0.922326	1.127892	0.504311	0.543374	0.864913	1.518351	1.217611	0.888927	0.513738	1.647848	0.973950	1.226404	0.850743	1.226149	0.478775	1.223193	1.478229	1.641121	0.747662	1.091863	1.021060	1.480636	1.132765	0.936031	1.005316	0.213508	1.053718	0.857968	NaN	0.871190	0.373635	0.811736	0.722427	1.083437	0.733445	1.140088	1.246187	1.061537	1.360346	1.347672	1.141988	0.747501	1.287011	0.828811	1.114061	1.382821	0.627342	0.743202	1.342224	1.441126	1.750184	1.162742	1.434800	0.617330	0.620111	1.516904	0.708159	1.384932	1.446469	1.317675	1.067574	0.709100	0.966632	0.887797	1.843625	1.961735	1.845201	1.748685	1.718083	1.712385	1.712185	1.695079	1.815971	1.844403	1.944678	1.807423	1.867786	1.914131	1.912273	1.841004	1.700483	1.829806	1.762467	1.916593	1.892000	1.832513	1.842576
chr6	45645491	45655490	4.565049e+07	-0.485260	0.006507	-0.180907	-0.194743	-0.318944	-0.191658	-0.630578	-0.569949	-0.525051	-0.312820	-0.217201	-0.191742	-0.485930	-0.306941	-0.321721	-0.298204	0.011113	-0.058404	-0.270468	-0.477552	-0.427093	-0.284480	-0.538801	-0.814352	-0.318415	-0.477208	-0.162560	-0.276520	-0.460796	-0.478419	-0.071057	-0.628583	-0.481274	-0.202708	-0.321171	-0.269002	-0.359769	-0.446991	-0.745803	-0.131658	0.036991	-0.664557	-0.477900	-0.510831	-0.501505	-0.539497	-0.481826	-0.249973	-0.255764	-0.270510	-0.346991	-0.230625	-0.255528	-0.389573	-0.210069	-0.636647	-0.164005	-0.388390	-0.549221	-0.630759	-0.654880	-0.621223	-0.211189	-0.594560	-0.623241	-0.326317	-0.259562	-0.049778	-0.075965	-0.554438	-0.549268	-0.563210	0.152378	0.137429	-0.729315	-0.122661	-0.057960	-0.201214	-0.293720	-0.163965	-0.035002	-0.342576	-0.093186	-0.659839	-0.201277	-0.455184	-0.327288	-0.045750	0.883130	NaN	0.943398	1.236313	1.014424	1.346950	0.699238	0.209156	1.496533	1.354840	1.455357	0.886947	0.472357	1.165820	0.978907	0.988597	0.780749	0.529246	1.787336	0.926723	1.331888	0.972590	1.142617	0.857673	0.733566	0.917666	1.125487	0.497273	0.540450	0.861711	1.515988	1.222971	0.884501	0.510454	1.651287	0.968825	1.221225	0.846053	1.222906	0.476686	1.220563	1.470387	1.640230	0.758302	1.092397	1.020623	1.484143	1.133537	0.939745	1.004270	0.208441	1.055416	0.858041	NaN	0.869712	0.368785	0.807929	0.717406	1.078461	0.739162	1.137178	1.240282	1.059440	1.357643	1.346760	1.141842	0.744537	1.278636	0.825800	1.111394	1.380363	0.618248	0.742004	1.341771	1.435836	1.750912	1.161677	1.430458	0.613172	0.615794	1.519905	0.699760	1.385927	1.448824	1.312324	1.063989	0.703990	0.964965	0.888436	1.840642	1.960981	1.841951	1.744336	1.716289	1.707422	1.713561	1.686350	1.813084	1.841265	1.943797	1.804583	1.865433	1.904786	1.907994	1.837963	1.700022	1.826787	1.763252	1.910419	1.890566	1.828986	1.840214
chr6	45655491	45666419	45660955	-0.489579	0.013394	-0.172010	-0.186111	-0.307781	-0.192572	-0.628496	-0.567229	-0.522183	-0.303666	-0.214866	-0.183579	-0.481100	-0.309381	-0.328417	-0.285490	0.014349	NaN	-0.260535	-0.485971	-0.429282	-0.277519	-0.527949	-0.806659	-0.324762	-0.471216	-0.161369	-0.262021	-0.460820	-0.475874	-0.072961	-0.625208	-0.480726	-0.197893	-0.316956	-0.260790	-0.354537	-0.436625	-0.742780	-0.124928	0.045061	-0.659555	-0.478165	-0.508502	-0.498662	-0.538813	-0.489409	-0.241606	-0.252776	-0.261526	-0.337913	-0.213252	-0.245410	-0.374338	-0.204592	-0.646849	-0.162798	-0.384673	-0.553483	-0.635225	-0.647900	-0.615609	-0.210272	-0.590476	-0.611289	-0.318024	-0.257963	-0.043065	-0.073978	-0.548621	-0.550246	-0.565453	0.160936	0.141430	-0.728880	-0.116938	-0.057567	-0.194993	-0.287238	-0.158186	-0.036991	-0.337730	-0.090287	-0.658145	-0.191145	-0.451556	-0.326051	-0.039897	0.876921	NaN	0.941960	1.232953	1.013963	1.346569	0.698466	0.202546	1.491239	1.355698	1.448677	0.887278	0.465851	1.160878	0.977894	0.984114	0.777704	0.525227	1.782647	0.920063	1.326125	0.964132	1.145224	0.845790	0.733018	0.912122	1.122131	0.489077	0.537046	0.857778	1.512175	1.228871	0.878985	0.506449	1.654832	0.962530	1.215245	0.840172	1.218764	0.474448	1.217073	1.460866	1.638615	0.770810	1.092717	1.019522	1.487931	1.134867	0.944006	1.002935	0.202576	1.056744	0.858053	0.961186	0.867757	0.362855	0.803098	0.711361	1.072568	0.745866	1.133384	1.232443	1.056613	1.353782	1.345672	1.141387	0.740551	1.268662	0.822437	1.108120	1.376985	0.607524	0.740283	1.341104	1.429302	1.751050	1.160173	1.425258	0.607705	0.610385	1.522967	0.689507	1.386888	1.451191	1.305473	1.059410	0.697539	0.963256	0.888840	1.836914	1.959367	1.837770	1.739245	1.713878	1.701713	1.714441	1.676726	1.809473	1.837383	1.942113	1.800950	1.862353	1.894490	1.902930	1.834185	1.699068	1.823040	1.763524	1.903346	1.888517	1.824684	1.837172
chr6	45666420	45676419	4.567142e+07	-0.493653	0.020128	-0.163588	-0.177399	-0.296102	-0.192762	-0.625928	-0.563919	-0.519347	-0.294365	-0.212085	-0.174787	-0.475801	-0.311546	-0.335270	-0.272310	0.017303	-0.054967	-0.250557	-0.494277	-0.431823	-0.270320	-0.517046	-0.798087	-0.331546	-0.464628	-0.160208	-0.247063	-0.460868	-0.472919	-0.074612	-0.621433	-0.480172	-0.192984	-0.312697	-0.252275	-0.348719	-0.425665	-0.739239	-0.117752	0.052949	-0.654102	-0.477838	-0.505913	-0.495429	-0.537617	-0.496631	-0.232920	-0.249313	-0.252069	-0.328116	-0.195665	-0.235205	-0.358387	-0.198880	-0.656667	-0.161273	-0.380527	-0.557633	-0.638820	-0.640477	-0.609544	-0.208888	-0.585897	-0.598610	-0.309635	-0.256107	-0.036575	-0.072640	-0.542557	-0.551014	-0.567101	0.169139	0.145778	-0.728219	-0.111085	-0.057431	-0.188805	-0.280508	-0.152516	-0.038798	-0.332866	-0.087569	-0.655738	-0.181006	-0.447042	-0.324663	-0.034260	0.870115	NaN	0.940439	1.229365	1.013089	1.345383	0.697436	0.196358	1.485679	1.355837	1.441333	0.887754	0.459361	1.155471	0.976472	0.979761	0.774299	0.521877	1.777611	0.912814	1.319877	0.955219	1.147231	0.833629	0.732353	0.906541	1.118236	0.481006	0.533669	0.853691	1.507299	1.234257	0.873166	0.502298	1.657862	0.955980	1.209396	0.833911	1.214293	0.472436	1.213171	1.451086	1.636392	0.783238	1.092678	1.017779	1.491359	1.136620	0.948079	1.001440	0.196788	1.057343	0.857995	NaN	0.865539	0.356739	0.797902	0.705202	1.066657	0.752496	1.129209	1.223697	1.053361	1.349210	1.344586	1.140608	0.736002	1.258577	0.819291	1.104684	1.373103	0.596822	0.738230	1.340293	1.422450	1.750370	1.158352	1.419973	0.601618	0.604619	1.525521	0.678906	1.387602	1.453112	1.298008	1.054449	0.690607	0.961824	0.888860	1.831649	1.956413	1.831732	1.732407	1.710296	1.694140	1.714832	1.664402	1.804374	1.831939	1.939155	1.795730	1.857865	1.881337	1.896064	1.828871	1.697330	1.817772	1.763191	1.893999	1.885373	1.818713	1.832792
chr6	45676420	45686419	4.568142e+07	-0.497278	0.026410	-0.155995	-0.169021	-0.284485	-0.192230	-0.623022	-0.560203	-0.516704	-0.285382	-0.209006	-0.165810	-0.470319	-0.313379	-0.341954	-0.259315	0.019842	-0.053287	-0.241011	-0.502068	-0.434558	-0.263222	-0.506636	-0.789090	-0.338446	-0.457760	-0.159118	-0.232453	-0.460926	-0.469709	-0.075951	-0.617471	-0.479650	-0.188215	-0.308620	-0.243882	-0.342589	-0.414674	-0.735389	-0.110500	0.060305	-0.648482	-0.477019	-0.503204	-0.491981	-0.536006	-0.503184	-0.224352	-0.245575	-0.242621	-0.318104	-0.178682	-0.225416	-0.342564	-0.193222	-0.665672	-0.159523	-0.376184	-0.561493	-0.641438	-0.632996	-0.603380	-0.207099	-0.581120	-0.585844	-0.301542	-0.254100	-0.030555	-0.071971	-0.536548	-0.551566	-0.568106	0.176607	0.150267	-0.727351	-0.105360	-0.057558	-0.182908	-0.273815	-0.147245	-0.040362	-0.328217	-0.085121	-0.652747	-0.171325	-0.441894	-0.323210	-0.029110	0.863127	NaN	0.938921	1.225746	1.011831	1.343489	0.696149	0.190834	1.480119	1.355245	1.433728	0.888346	0.453187	1.149908	0.974735	0.975706	0.770730	0.519290	1.772522	0.905387	1.313461	0.946333	1.148592	0.821819	0.731620	0.901212	1.114024	0.473456	0.530469	0.849678	1.501668	1.238845	0.867347	0.498204	1.660267	0.949498	1.203944	0.827585	1.209729	0.470716	1.209065	1.441555	1.633685	0.794970	1.092274	1.015488	1.494286	1.138663	0.951724	0.999828	0.191319	1.057226	0.857878	NaN	0.863151	0.350774	0.792598	0.699245	1.061018	0.758710	1.124884	1.214549	1.049826	1.344189	1.343568	1.139539	0.731099	1.248852	0.816514	1.101223	1.368936	0.586677	0.735960	1.339375	1.415621	1.748905	1.156279	1.414870	0.595220	0.598772	1.527468	0.668514	1.388021	1.454506	1.290289	1.049358	0.683516	0.960722	0.888507	1.825175	1.952047	1.824149	1.724397	1.705689	1.685361	1.714363	1.650611	1.798107	1.825282	1.934893	1.789210	1.852195	1.866687	1.887939	1.822363	1.694755	1.811318	1.761980	1.883214	1.881243	1.811481	1.827319
chr6	45686420	45696419	4.569142e+07	-0.500609	0.032541	-0.148856	-0.160612	-0.272449	-0.190976	-0.619674	-0.555937	-0.514163	-0.276346	-0.205508	-0.156275	-0.464436	-0.314997	-0.348762	-0.245982	0.022093	-0.051583	-0.231483	-0.509672	-0.437567	-0.255916	-0.496282	-0.779326	-0.345747	-0.450333	-0.158038	-0.217644	-0.460983	-0.466132	-0.077068	-0.613183	-0.479142	-0.183383	-0.304565	-0.235248	-0.335883	-0.403204	-0.731092	-0.102885	0.067474	-0.642479	-0.475742	-0.500278	-0.488195	-0.533957	-0.509382	-0.215544	-0.241436	-0.232803	-0.307470	-0.161538	-0.215636	-0.326249	-0.187394	-0.674295	-0.157491	-0.371490	-0.565234	-0.643264	-0.625155	-0.596904	-0.204828	-0.575993	-0.572479	-0.293387	-0.251870	-0.024679	-0.071895	-0.530333	-0.551945	-0.568536	0.183686	0.155085	-0.726228	-0.099490	-0.057968	-0.177012	-0.266833	-0.142157	-0.041762	-0.323592	-0.082787	-0.649049	-0.161668	-0.435928	-0.321640	-0.024216	0.855715	NaN	0.937358	1.221950	1.010124	1.340834	0.694499	0.185662	1.474300	1.353884	1.425559	0.889079	0.447034	1.143975	0.972625	0.971729	0.766859	0.517283	1.767192	0.897505	1.306597	0.937116	1.149404	0.809841	0.730804	0.895905	1.109326	0.466096	0.527305	0.845592	1.495074	1.242816	0.861279	0.493987	1.662179	0.942786	1.198620	0.820914	1.204876	0.469177	1.204584	1.431876	1.630377	0.806522	1.091482	1.012547	1.496862	1.141041	0.955079	0.998003	0.185885	1.056434	0.857703	0.955928	0.860477	0.344718	0.786945	0.693228	1.055389	0.764765	1.120240	1.204672	1.045836	1.338523	1.342573	1.138126	0.725611	1.239031	0.813981	1.097546	1.364320	0.576646	0.733387	1.338311	1.408517	1.746594	1.153843	1.409737	0.588221	0.592573	1.528913	0.657898	1.388146	1.455447	1.281966	1.043915	0.675931	0.959881	0.887771	1.817818	1.946451	1.815388	1.715663	1.700268	1.675852	1.712983	1.636111	1.790991	1.817750	1.929523	1.781708	1.845624	1.851391	1.878996	1.814995	1.691424	1.804007	1.759883	1.871586	1.876328	1.803361	1.821029
chr6	45696420	45706419	4.570142e+07	-0.503616	0.038509	-0.142176	-0.152189	-0.260008	-0.188991	-0.615875	-0.551127	-0.511762	-0.267293	-0.201579	NaN	-0.458150	-0.316410	-0.355678	-0.232374	0.024055	-0.049852	-0.221996	-0.517045	-0.440813	-0.248396	-0.486014	-0.768824	-0.353432	-0.442345	-0.156971	-0.202727	-0.461009	-0.462186	-0.077978	-0.608580	-0.478658	-0.178501	-0.300547	-0.226380	-0.328581	-0.391271	-0.726361	-0.094927	0.074442	-0.636107	-0.474035	-0.497149	-0.484096	-0.531494	-0.515215	-0.206513	-0.236919	-0.222639	-0.296221	-0.144260	-0.205901	-0.309513	-0.181407	-0.682529	-0.155175	-0.366458	-0.568831	-0.644309	-0.616970	-0.590164	-0.202050	-0.570550	-0.558550	-0.285186	-0.249420	-0.018921	-0.072395	-0.523917	-0.552148	-0.568375	0.190367	0.160229	-0.724819	-0.093457	-0.058686	-0.171094	-0.259539	-0.137276	-0.042981	-0.319021	-0.080536	-0.644610	-0.152048	-0.429154	-0.319955	-0.019602	0.847949	NaN	0.935770	1.217999	1.007951	1.337420	0.692444	0.180799	1.468211	1.351727	1.416851	0.889961	0.440905	1.137704	0.970151	0.967810	0.762701	0.515813	1.761662	0.889215	1.299295	0.927615	1.149667	0.797713	0.729926	0.890634	1.104143	0.458953	0.524187	0.841463	1.487534	1.246130	0.854975	0.489648	1.663599	0.935845	1.193421	0.813899	1.199741	0.467801	1.199741	1.422096	1.626463	0.817851	1.090298	1.008936	1.499082	1.143718	0.958116	0.995946	0.180464	1.054985	0.857469	0.953558	0.857509	0.338608	0.780951	0.687162	1.049767	0.770626	1.115299	1.194140	1.041377	1.332228	1.341595	1.136357	0.719526	1.229116	0.811718	1.093627	1.359272	0.566768	0.730516	1.337112	1.401158	1.743433	1.151019	1.404606	0.580602	0.586016	1.529847	0.647098	1.387958	1.455935	1.273034	1.038135	0.667838	0.959297	0.886647	1.809583	1.939648	1.805457	1.706216	1.694025	1.665613	1.710699	1.620867	1.783029	1.809342	1.923078	1.773224	1.838159	1.835442	1.869237	1.806769	1.687323	1.795840	1.756899	1.859117	1.870638	1.794352	1.813928
chr6	45706420	45716419	4.571142e+07	-0.506278	0.044299	-0.135953	-0.143774	-0.247187	-0.186282	-0.611619	-0.545781	-0.509531	-0.258255	-0.197203	-0.135541	-0.451450	-0.317636	-0.362702	-0.218548	0.025737	-0.048097	-0.212564	-0.524137	-0.444256	-0.240657	-0.475854	-0.757608	-0.361486	-0.433790	-0.155920	-0.187783	-0.460981	-0.457872	-0.078691	-0.603677	-0.478205	-0.173587	-0.296572	-0.217281	-0.320661	-0.378901	-0.721208	-0.086641	0.081195	-0.629365	-0.471920	-0.493841	-0.479712	-0.528650	-0.520673	-0.197283	-0.232038	-0.212152	-0.284364	-0.126875	-0.196239	-0.292424	-0.175274	-0.690374	-0.152570	-0.361096	-0.572253	-0.644578	-0.608453	-0.583204	-0.198743	-0.564816	-0.544095	-0.276945	-0.246749	-0.013253	-0.073448	-0.517313	-0.552170	-0.567613	0.196662	0.165690	-0.723093	-0.087256	-0.059739	-0.165135	-0.251912	-0.132620	-0.043994	-0.314525	-0.078339	-0.639401	-0.142479	-0.421591	-0.318161	-0.015284	0.839874	NaN	0.934176	1.213903	1.005280	1.333230	0.689947	0.176198	1.461804	1.348748	1.407597	0.891002	0.434784	1.131101	0.967306	0.963921	0.758256	0.514836	1.755945	0.880524	1.291541	0.917842	1.149362	0.785402	0.729004	0.885393	1.098453	0.452029	0.521110	0.837300	1.479034	1.248774	0.848431	0.485164	1.664525	0.928652	1.188325	0.806511	1.194318	0.466570	1.194530	1.412218	1.621929	0.828951	1.088715	1.004625	1.500945	1.146685	0.960820	0.993637	0.175021	1.052877	0.857171	0.950863	0.854224	0.332460	0.774609	0.681039	1.044120	0.776277	1.110056	1.182989	1.036416	1.325296	1.340620	1.134219	0.712824	1.219083	0.809747	1.089435	1.353793	0.557044	0.727334	1.335791	1.393540	1.739403	1.147772	1.399487	0.572314	0.579070	1.530263	0.636116	1.387431	1.455985	1.263465	1.032013	0.659196	0.958962	0.885124	1.800330	1.931528	1.794196	1.695905	1.686831	1.654483	1.707464	1.604605	1.774086	1.799913	1.915471	1.763609	1.829675	1.818586	1.858492	1.797545	1.682357	1.786674	1.752960	1.845606	1.864070	1.784301	1.805893
chr6	45716420	45726419	4.572142e+07	-0.508572	0.049890	-0.130178	-0.135388	-0.234009	-0.182863	-0.606909	-0.539900	-0.507496	-0.249260	-0.192371	-0.124342	-0.444339	-0.318695	-0.369837	-0.204556	0.027154	-0.046315	-0.203201	-0.530896	-0.447843	-0.232700	-0.465830	-0.745703	-0.369897	-0.424662	-0.154882	-0.172884	-0.460879	-0.453200	-0.079218	-0.598492	-0.477792	-0.168652	-0.292636	-0.207955	-0.312094	-0.366124	-0.715654	-0.078040	0.087721	-0.622248	-0.469424	-0.490372	-0.475076	-0.525452	-0.525755	-0.187885	-0.226801	-0.201356	-0.271909	-0.109404	-0.186672	-0.275042	-0.169010	-0.697843	-0.149667	-0.355417	-0.575472	-0.644087	-0.599604	-0.576067	-0.194896	-0.558803	-0.529150	-0.268661	-0.243859	-0.007632	-0.075026	-0.510532	-0.552004	-0.566243	0.202602	0.171463	-0.721024	-0.080877	-0.061146	-0.159127	-0.243942	-0.128200	-0.044778	-0.310119	-0.076166	-0.633394	-0.132976	-0.413261	-0.316253	-0.011277	0.831571	NaN	0.932597	1.209675	1.002079	1.328259	0.686986	0.171829	1.455048	1.344942	1.397814	0.892211	0.428669	1.124183	0.964090	0.960057	0.753546	0.514306	1.750058	0.871464	1.283346	0.907845	1.148467	0.772912	0.728070	0.880190	1.092243	0.445343	0.518075	0.833115	1.469585	1.250730	0.841665	0.480523	1.664939	0.921200	1.183311	0.798744	1.188614	0.465472	1.188962	1.402268	1.616772	0.839779	1.086735	0.999598	1.502440	1.149927	0.963166	0.991071	0.169537	1.050108	0.856787	0.947845	0.850607	0.326308	0.767929	0.674867	1.038431	0.781682	1.104525	1.171294	1.030939	1.317742	1.339625	1.131707	0.705524	1.208945	0.808094	1.084957	1.347908	0.547499	0.723833	1.334364	1.385688	1.734500	1.144085	1.394408	0.563338	0.571726	1.530145	0.624988	1.386542	1.455619	1.253265	1.025568	0.650001	0.958858	0.883198	1.790110	1.922129	1.781680	1.684794	1.678710	1.642551	1.703277	1.587424	1.764211	1.789514	1.906764	1.752917	1.820220	1.800946	1.846816	1.787373	1.676524	1.776561	1.748064	1.831153	1.856659	1.773266	1.796969
chr6	45726420	45736419	4.573142e+07	-0.510470	0.055265	-0.124830	-0.127056	-0.220502	-0.178768	-0.601761	-0.533485	-0.505676	-0.240339	-0.187091	-0.112593	-0.436831	-0.319610	-0.377082	-0.190441	0.028334	-0.044503	-0.193922	-0.537274	-0.451520	-0.224544	-0.455959	-0.733151	-0.378647	-0.414962	-0.153854	-0.158097	-0.460697	-0.448182	-0.079564	-0.593048	-0.477431	-0.163698	-0.288729	-0.198402	-0.302855	-0.352967	-0.709715	-0.069142	0.094014	-0.614750	-0.466576	-0.486746	-0.470226	-0.521931	-0.530462	-0.178366	-0.221209	-0.190270	-0.258875	-0.091860	-0.177203	-0.257425	-0.162641	-0.704951	-0.146465	-0.349442	-0.578462	-0.642859	-0.590421	-0.568790	-0.190501	-0.552511	-0.513754	-0.260326	-0.240757	-0.002018	-0.077100	-0.503592	-0.551630	-0.564267	0.208230	0.177538	-0.718591	-0.074310	-0.062936	-0.153065	-0.235623	-0.124031	-0.045304	-0.305811	-0.073982	-0.626565	-0.123551	-0.404189	-0.314225	-0.007587	0.823166	NaN	0.931059	1.205348	0.998339	1.322534	0.683561	0.167676	1.447949	1.340338	1.387551	0.893590	0.422586	1.116998	0.960508	0.956224	0.748616	0.514172	1.744028	0.862114	1.274749	0.897711	1.146968	0.760294	0.727164	0.875054	1.085527	0.438939	0.515096	0.828932	1.459242	1.251981	0.834728	0.475727	1.664822	0.913502	1.178366	0.790621	1.182657	0.464490	1.183071	1.392316	1.611021	0.850253	1.084379	0.993868	1.503556	1.153417	0.965130	0.988277	0.164025	1.046699	0.856284	0.944514	0.846662	0.320215	0.760956	0.668680	1.032708	0.786799	1.098739	1.159179	1.024965	1.309620	1.338588	1.128838	0.697695	1.198763	0.806784	1.080210	1.341675	0.538183	0.720030	1.332846	1.377662	1.728754	1.139970	1.389408	0.553709	0.564010	1.529477	0.613793	1.385267	1.454874	1.242483	1.018850	0.640290	0.958967	0.880880	1.778843	1.911370	1.767824	1.672794	1.669582	1.629754	1.698087	1.569192	1.753323	1.778060	1.896907	1.741062	1.809719	1.782393	1.834107	1.776171	1.669742	1.765417	1.742150	1.815664	1.848343	1.761160	1.787082
chr6	45736420	45746419	4.574142e+07	-0.511941	0.060411	-0.119885	-0.118808	-0.206697	-0.174035	-0.596193	-0.526550	-0.504085	-0.231524	-0.181377	-0.100305	-0.428934	-0.320400	-0.384428	-0.176235	0.029312	-0.042653	-0.184735	-0.543239	-0.455229	-0.216220	-0.446239	-0.720013	-0.387718	-0.404701	-0.152843	-0.143489	-0.460431	-0.442824	-0.079728	-0.587375	-0.477119	-0.158721	-0.284828	-0.188628	-0.292924	-0.339468	-0.703414	-0.059973	0.100068	-0.606856	-0.463404	-0.482959	-0.465201	-0.518115	-0.534799	-0.168770	-0.215263	-0.178910	-0.245280	-0.074250	-0.167818	-0.239639	-0.156197	-0.711706	-0.142960	-0.343183	-0.581201	-0.640918	-0.580897	-0.561411	-0.185552	-0.545930	-0.497945	-0.251927	-0.237454	0.003630	-0.079653	-0.496512	-0.551024	-0.561694	0.213586	0.183910	-0.715781	-0.067552	-0.065142	-0.146956	-0.226937	-0.120125	-0.045539	-0.301602	-0.071764	-0.618890	-0.114223	-0.394404	-0.312056	-0.004211	0.814716	NaN	0.929576	1.200922	0.994034	1.316045	0.679648	0.163698	1.440465	1.334942	1.376770	0.895151	0.416513	1.109527	0.956539	0.952392	0.743479	0.514372	1.737822	0.852481	1.265722	0.887437	1.144844	0.747498	0.726316	0.869957	1.078265	0.432803	0.512157	0.824741	1.447983	1.252521	0.827624	0.470741	1.664151	0.905506	1.173431	0.782095	1.176415	0.463592	1.176846	1.382349	1.604662	0.860379	1.081659	0.987419	1.504293	1.157147	0.966712	0.985266	0.158459	1.042649	0.855616	0.940859	0.842365	0.314199	0.753675	0.662482	1.026902	0.791630	1.092689	1.146671	1.018477	1.300926	1.337470	1.125617	0.689353	1.188524	0.805829	1.075171	1.335099	0.529061	0.715916	1.331229	1.369464	1.722157	1.135409	1.384486	0.543395	0.555896	1.528243	0.602529	1.383575	1.453771	1.231086	1.011863	0.630031	0.959272	0.878170	1.766652	1.899373	1.752794	1.660028	1.659534	1.616260	1.691934	1.550117	1.741537	1.765674	1.886028	1.728177	1.798287	1.763137	1.820495	1.764058	1.662047	1.753362	1.735267	1.799325	1.839210	1.748114	1.776337
chr6	45746420	45756419	4.575142e+07	-0.512958	0.065308	-0.115304	-0.110684	-0.192619	-0.168697	-0.590224	-0.519120	-0.502726	-0.222840	-0.175239	-0.087497	-0.420651	-0.321091	-0.391855	-0.161969	0.030120	-0.040758	-0.175632	-0.548757	-0.458902	-0.207763	-0.436648	-0.706350	-0.397091	-0.393886	-0.151851	-0.129109	-0.460068	-0.437136	-0.079696	-0.581494	-0.476843	-0.153711	-0.280900	-0.178648	-0.282285	-0.325670	-0.696780	-0.050575	0.105882	-0.598552	-0.459926	-0.479006	-0.460036	-0.514036	-0.538763	-0.159136	-0.208966	-0.167296	-0.231141	-0.056576	-0.158512	-0.221733	-0.149708	-0.718115	-0.139167	-0.336647	-0.583672	-0.638270	-0.571032	-0.553977	-0.180033	-0.539052	-0.481748	-0.243452	-0.233956	0.009337	-0.082671	-0.489326	-0.550167	-0.558527	0.218710	0.190577	-0.712577	-0.060598	-0.067792	-0.140800	-0.217866	-0.116488	-0.045452	-0.297501	-0.069481	-0.610346	-0.105015	-0.383935	-0.309727	-0.001154	0.806268	NaN	0.928157	1.196383	0.989142	1.308774	0.675219	0.159861	1.432553	1.328747	1.365425	0.896911	0.410428	1.101741	0.952156	0.948523	0.738148	0.514846	1.731408	0.842575	1.256236	0.877012	1.142070	0.734474	0.725554	0.864863	1.070408	0.426924	0.509242	0.820541	1.435767	1.252346	0.820350	0.465531	1.662902	0.897156	1.168454	0.773115	1.169853	0.462745	1.170271	1.372353	1.597676	0.870161	1.078590	0.980244	1.504651	1.161106	0.967916	0.982042	0.152813	1.037947	0.854731	0.936862	0.837693	0.308275	0.746065	0.656277	1.020954	0.796172	1.086366	1.133794	1.011465	1.291645	1.336239	1.122055	0.680513	1.178217	0.805237	1.069809	1.328176	0.520091	0.711477	1.329495	1.361094	1.714685	1.130386	1.379636	0.532360	0.547349	1.526423	0.591192	1.381438	1.452317	1.219025	1.004601	0.619180	0.959776	0.875068	1.753441	1.886056	1.736487	1.646384	1.648475	1.601986	1.684755	1.530055	1.728760	1.752254	1.874065	1.714165	1.785834	1.743017	1.805861	1.750938	1.653347	1.740297	1.727354	1.782011	1.829184	1.734028	1.764648
chr6	45756420	45766419	4.576142e+07	-0.513500	0.069938	-0.111045	-0.102706	-0.178295	-0.162788	-0.583865	-0.511223	-0.501610	-0.214309	-0.168694	-0.074197	-0.411991	-0.321712	-0.399332	-0.147689	0.030797	-0.038818	-0.166609	-0.553779	-0.462462	-0.199201	-0.427155	-0.692212	-0.406739	-0.382542	-0.150881	-0.114998	-0.459594	-0.431129	-0.079468	-0.575429	-0.476582	-0.148648	-0.276914	-0.168476	-0.270932	-0.311612	-0.689837	-0.040994	0.111459	-0.589828	-0.456151	-0.474882	-0.454752	-0.509730	-0.542354	-0.149502	-0.202314	-0.155445	-0.216470	-0.038836	-0.149279	-0.203744	-0.143191	-0.724181	-0.135107	-0.329835	-0.585863	-0.634923	-0.560841	-0.546523	-0.173936	-0.531872	-0.465181	-0.234891	-0.230270	0.015116	-0.086130	-0.482054	-0.549037	-0.554772	0.223630	0.197540	-0.708969	-0.053455	-0.070902	-0.134601	-0.208402	-0.113112	-0.045021	-0.293515	-0.067105	-0.600925	-0.095943	-0.372807	-0.307230	0.001588	0.797899	NaN	0.926815	1.191731	0.983655	1.300728	0.670266	0.156148	1.424188	1.321759	1.353513	0.898876	0.404327	1.093635	0.947338	0.944584	0.732646	0.515537	1.724778	0.832431	1.246294	0.866454	1.138632	0.721209	0.724915	0.859749	1.061925	0.421307	0.506348	0.816353	1.422586	1.251453	0.812924	0.460089	1.661061	0.888421	1.163402	0.763659	1.162948	0.461922	1.163349	1.362351	1.590067	0.879573	1.075199	0.972360	1.504633	1.165287	0.968736	0.978609	0.147086	1.032588	0.853592	0.932519	0.832653	0.302470	0.738131	0.650087	1.014812	0.800415	1.079791	1.120610	1.003947	1.281784	1.334864	1.118173	0.671206	1.167852	0.805011	1.064116	1.320924	0.511256	0.706709	1.327621	1.352575	1.706336	1.124902	1.374865	0.520609	0.538360	1.524005	0.579810	1.378824	1.450514	1.206288	0.997082	0.607724	0.960500	0.871584	1.739020	1.871233	1.718689	1.631657	1.636238	1.586760	1.676415	1.508754	1.714810	1.737608	1.860854	1.698842	1.772180	1.721757	1.789982	1.736624	1.643476	1.726036	1.718280	1.763495	1.818114	1.718702	1.751845
chr6	45766420	45776419	4.577142e+07	-0.513563	0.074282	-0.107064	-0.094896	-0.163747	-0.156339	-0.577129	-0.502887	-0.500737	-0.205950	-0.161763	-0.060431	-0.402972	-0.322292	-0.406828	-0.133442	0.031393	-0.036838	-0.157659	-0.558256	-0.465836	-0.190564	-0.417729	-0.677635	-0.416626	-0.370693	-0.149932	-0.101182	-0.458981	-0.424805	-0.079039	-0.569203	-0.476301	-0.143514	-0.272832	-0.158130	-0.258866	-0.297335	-0.682595	-0.031272	0.116811	-0.580662	-0.452077	-0.470580	-0.449357	-0.505225	-0.545569	-0.139900	-0.195305	-0.143376	-0.201284	-0.021034	-0.140119	-0.185693	-0.136651	-0.729898	-0.130812	-0.322751	-0.587762	-0.630885	-0.550348	-0.539079	-0.167256	-0.524372	-0.448249	-0.226242	-0.226400	0.020979	-0.090000	-0.474719	-0.547605	-0.550434	0.228375	0.204804	-0.704945	-0.046130	-0.074474	-0.128362	-0.198554	-0.109984	-0.044240	-0.289651	-0.064619	-0.590632	-0.087024	-0.361047	-0.304564	0.004016	0.789716	NaN	0.925565	1.186991	0.977595	1.291958	0.664812	0.152579	1.415369	1.314014	1.341093	0.901043	0.398234	1.085241	0.942098	0.940570	0.727021	0.516400	1.717955	0.822118	1.235949	0.855830	1.134531	0.707746	0.724429	0.854610	1.052827	0.415985	0.503481	0.812214	1.408497	1.249859	0.805389	0.454444	1.658643	0.879320	1.158268	0.753749	1.155713	0.461106	1.156122	1.352414	1.581876	0.888571	1.071536	0.963815	1.504250	1.169679	0.969171	0.974987	0.141318	1.026590	0.852190	0.927857	0.827282	0.296831	0.729928	0.643966	1.008467	0.804344	1.073020	1.107242	0.995984	1.271401	1.333318	1.114007	0.661499	1.157466	0.805141	1.058120	1.313398	0.502575	0.701636	1.325587	1.343968	1.697151	1.118993	1.370204	0.508208	0.528961	1.520997	0.568459	1.375719	1.448381	1.192906	0.989366	0.595711	0.961458	0.867751	1.723698	1.855227	1.699806	1.616141	1.623084	1.570918	1.667068	1.486698	1.699980	1.722048	1.846675	1.682541	1.757616	1.699806	1.773175	1.721417	1.632613	1.710879	1.708224	1.744189	1.806233	1.702466	1.738203
chr6	45776420	45786419	4.578142e+07	-0.513156	0.078327	-0.103322	-0.087276	-0.149006	-0.149370	-0.570025	-0.494130	-0.500089	-0.197774	-0.154476	-0.046227	-0.393619	-0.322864	-0.414313	-0.119273	0.031963	-0.034829	-0.148781	-0.562146	-0.468946	-0.181876	-0.408342	-0.662647	-0.426729	-0.358363	-0.148996	-0.087680	-0.458203	-0.418162	-0.078404	-0.562835	-0.475971	-0.138287	-0.268615	-0.147631	-0.246102	-0.282876	-0.675069	-0.021443	0.121956	-0.571037	-0.447704	-0.466096	-0.443866	-0.500555	-0.548399	-0.130359	-0.187939	-0.131114	-0.185608	-0.003181	-0.131036	-0.167590	-0.130080	-0.735254	-0.126316	-0.315395	-0.589354	-0.626158	-0.539587	-0.531678	-0.159988	-0.516535	-0.430957	-0.217494	-0.222345	0.026929	-0.094246	-0.467345	-0.545845	-0.545520	0.232962	0.212374	-0.700485	-0.038645	-0.078494	-0.122089	-0.188353	-0.107086	-0.043102	-0.285914	-0.062009	-0.579482	-0.078269	-0.348673	-0.301731	0.006139	0.781815	NaN	0.924420	1.182195	0.970994	1.282535	0.658899	0.149178	1.406097	1.305565	1.328249	0.903401	0.392173	1.076598	0.936465	0.936485	0.721320	0.517403	1.710967	0.811708	1.225266	0.845209	1.129778	0.694140	0.724122	0.849444	1.043146	0.410989	0.500652	0.808151	1.393584	1.247593	0.797779	0.448636	1.655687	0.869889	1.153062	0.743417	1.148177	0.460282	1.148643	1.342615	1.573155	0.897118	1.067655	0.954662	1.503511	1.174258	0.969228	0.971213	0.135569	1.019984	0.850523	0.922909	0.821624	0.291405	0.721525	0.637989	1.001937	0.807948	1.066116	1.093818	0.987644	1.260569	1.331586	1.109585	0.651472	1.147089	0.805605	1.051873	1.305659	0.494080	0.696289	1.323364	1.335347	1.687208	1.112702	1.365681	0.495248	0.519198	1.517416	0.557208	1.372127	1.445955	1.178918	0.981513	0.583205	0.962656	0.863616	1.707666	1.838256	1.680104	1.600008	1.609193	1.554651	1.656835	1.464171	1.684457	1.705771	1.831702	1.665465	1.742326	1.677403	1.755628	1.705508	1.620893	1.695016	1.697316	1.724342	1.793688	1.685525	1.723897
chr6	45786420	45796449	4.579143e+07	-0.512285	0.082079	-0.099780	-0.079852	-0.134084	-0.141897	-0.562550	-0.484962	-0.499644	-0.189771	-0.146868	-0.031591	-0.383942	-0.323446	-0.421760	-0.105202	0.032553	-0.032797	-0.139964	-0.565421	-0.471722	-0.173146	-0.398954	-0.647257	-0.437041	-0.345551	-0.148057	-0.074486	-0.457236	-0.411199	-0.077549	-0.556325	-0.475555	-0.132934	-0.264219	-0.136988	-0.232640	-0.268247	-0.667267	-0.011526	0.126930	-0.560936	-0.443029	-0.461416	-0.438291	-0.495734	-0.550827	-0.120890	-0.180221	-0.118673	-0.169452	0.014736	-0.122021	-0.149411	-0.123466	-0.740233	-0.121645	-0.307749	-0.590621	-0.620730	-0.528572	-0.524341	-0.152118	-0.508338	-0.413287	-0.208624	-0.218100	0.032973	-0.098817	-0.459939	-0.543731	-0.540038	0.237404	0.220264	-0.695550	-0.031031	-0.082939	-0.115777	-0.177822	-0.104387	-0.041596	-0.282304	-0.059257	-0.567482	-0.069678	-0.335695	-0.298722	0.007971	0.774223	NaN	0.923377	1.177331	0.963826	1.272448	0.652523	0.145936	1.396303	1.296400	1.314965	0.905959	0.386126	1.067675	0.930436	0.932313	0.715533	0.518524	1.703783	0.801190	1.214222	0.834566	1.124335	0.680338	0.724013	0.844211	1.032846	0.406304	0.497840	0.804144	1.377811	1.244665	0.790058	0.442659	1.652208	0.860103	1.147762	0.732613	1.140317	0.459425	1.140905	1.332939	1.563891	0.905248	1.063579	0.944875	1.502418	1.179023	0.968922	0.967290	0.129857	1.012744	0.848579	0.917674	0.815676	0.286206	0.712918	0.632187	0.995213	0.811242	1.059081	1.080350	0.978930	1.249274	1.329641	1.104894	0.641134	1.136669	0.806362	1.045369	1.297716	0.485744	0.690658	1.320895	1.326721	1.676526	1.106017	1.361278	0.481723	0.509043	1.513255	0.546031	1.368031	1.443245	1.164261	0.973513	0.570175	0.964094	0.859188	1.690660	1.820059	1.659290	1.582968	1.594353	1.537689	1.645542	1.440817	1.667981	1.688509	1.815682	1.647330	1.726058	1.654148	1.737022	1.688635	1.608127	1.678185	1.685375	1.703630	1.780267	1.667600	1.708694
chr6	45796450	45806449	4.580145e+07	-0.510962	0.085550	-0.096422	-0.072658	-0.119031	-0.133964	-0.554714	-0.475416	-0.499381	-0.181946	-0.139008	-0.016582	-0.373977	-0.324052	-0.429106	-0.091290	0.033203	-0.030752	-0.131227	-0.568053	-0.474090	-0.164402	-0.389560	-0.631523	-0.447524	-0.332284	-0.147096	-0.061617	-0.456069	-0.403933	-0.076470	-0.549680	-0.475010	-0.127451	-0.259613	-0.126245	-0.218526	-0.253509	-0.659227	-0.001578	0.131754	-0.550367	-0.438057	-0.456534	-0.432665	-0.490783	-0.552817	-0.111525	-0.172185	-0.106097	-0.152883	0.032681	-0.113083	-0.131200	-0.116826	-0.744798	-0.116837	-0.299812	-0.591537	-0.614608	-0.517342	-0.517108	-0.143661	-0.499794	-0.395267	-0.199642	-0.213670	0.039102	-0.103638	-0.452537	-0.541260	-0.534015	0.241695	0.228458	-0.690104	-0.023355	-0.087777	-0.109439	-0.167026	-0.101854	-0.039708	-0.278834	-0.056352	-0.554677	-0.061271	-0.322161	-0.295541	0.009526	0.767017	NaN	0.922444	1.172415	0.956128	1.261761	0.645739	0.142861	NaN	1.286594	1.301349	0.908692	0.380128	1.058525	0.924058	0.928076	0.709685	0.519732	1.696433	0.790642	1.202884	0.823957	1.118206	0.666409	0.724123	0.838923	1.021989	0.401947	0.495040	0.800200	1.361275	1.241106	0.782255	0.436546	1.648242	0.850028	1.142399	0.721391	1.132190	0.458534	1.132964	1.323447	1.554152	0.912924	1.059364	0.934514	1.500973	1.183920	0.968263	0.963247	0.124241	1.004900	0.846364	0.912193	0.809491	0.281289	0.704178	0.626640	0.988350	0.814200	1.051968	1.066961	0.969922	1.237609	1.327479	1.099961	0.630591	1.126249	0.807358	1.038658	1.289648	0.477617	0.684779	1.318139	1.318174	1.665219	1.098983	1.357010	0.467754	0.498556	1.508548	0.535001	1.363450	1.440271	1.149017	0.965410	0.556702	0.965749	0.854513	1.673190	1.801210	1.638020	1.565510	1.579019	1.520544	1.633521	1.417345	1.651044	1.670780	1.799095	1.628680	1.709302	1.630712	1.717888	1.671303	1.594711	1.660890	1.672765	1.682671	1.766365	1.649232	1.693050
chr6	45806450	45818114	45812282	-0.509030	0.089009	-0.092975	-0.065171	-0.102643	-0.124914	-0.545827	-0.464684	-0.499275	-0.173673	-0.130303	0.000022	-0.362905	-0.324748	-0.436885	-0.076453	0.034017	-0.028532	-0.121879	-0.570166	-0.476132	-0.154927	-0.379375	-0.614170	-0.459031	-0.317418	-0.146002	-0.048054	-0.454563	-0.395745	-0.075050	-0.542336	-0.474241	-0.121362	-0.254365	-0.114551	-0.202561	-0.237482	-0.650279	0.009171	0.136840	-0.538401	-0.432337	-0.451007	-0.426548	-0.485298	-0.554453	-0.101539	-0.163159	-0.092377	-0.134540	0.052110	-0.103505	-0.111503	-0.109632	-0.749246	-0.111515	-0.290901	-0.592103	-0.607204	-0.504975	-0.509458	-0.133877	-0.490173	-0.375391	-0.189797	-0.208670	0.045832	-0.109051	-0.444564	-0.538196	-0.526936	0.246161	0.237646	-0.683589	-0.015051	-0.093411	-0.102561	-0.155120	-0.099251	-0.037217	-0.275229	-0.053026	-0.539956	-0.052384	-0.306925	-0.291919	0.010918	0.759685	NaN	0.921558	1.167002	0.947175	1.249514	0.637963	0.139701	NaN	1.275289	1.286257	0.911821	0.373695	1.048354	0.916765	0.923417	0.703255	0.521100	1.688267	0.779204	1.190289	0.812502	1.110732	0.651179	0.724518	0.833131	1.009628	0.397582	0.491990	0.795978	1.342504	1.236546	0.773689	0.429764	1.643399	0.838820	1.136527	0.708768	1.123116	0.457528	1.124143	1.313383	1.543084	0.920722	1.054671	0.922645	1.498994	1.189331	0.967152	0.958738	0.118303	0.995705	0.843653	0.905981	0.802536	0.276309	0.694592	0.620983	0.980780	0.816991	1.044178	1.052608	0.959868	1.224584	1.324886	1.094337	0.618996	1.114942	0.808651	1.031159	1.280812	0.469063	0.678142	1.314763	1.309039	1.652332	1.090983	1.352522	0.452186	0.486824	1.502837	0.523232	1.357925	1.436740	1.131854	0.956511	0.541616	0.967749	0.849193	1.656732	1.783352	1.618095	1.549087	1.564507	1.504626	1.621841	1.395672	1.635080	1.654082	1.783368	1.611092	1.693478	1.608994	1.699835	1.654976	1.581831	1.644593	1.660606	1.663182	1.753167	1.631967	1.678286
chr6	45818115	45828114	4.582311e+07	-0.506579	0.092187	-0.089716	-0.058031	-0.086204	-0.115423	-0.536511	-0.453544	-0.499318	-0.165584	-0.121470	0.016952	-0.351572	-0.325492	-0.444439	-0.061866	0.034981	-0.026307	-0.112647	-0.571520	-0.477590	-0.145445	-0.369152	-0.596536	-0.470677	-0.302019	-0.144824	-0.034839	-0.452773	-0.387236	-0.073363	-0.534840	-0.473252	-0.115091	-0.248837	-0.102820	-0.185909	-0.221410	-0.641082	0.019879	0.141818	-0.525881	-0.426256	-0.445198	-0.420414	-0.479698	-0.555528	-0.091729	-0.153788	-0.078585	-0.115787	0.071537	-0.094011	-0.091857	-0.102440	-0.753162	-0.106111	-0.281680	-0.592205	-0.598995	-0.492408	-0.502040	-0.123483	-0.480176	-0.355133	-0.179820	-0.203471	0.052666	-0.114609	-0.436636	-0.534751	-0.519322	0.250439	0.247152	-0.676380	-0.006821	-0.099424	-0.095677	-0.143048	-0.096738	-0.034234	-0.271760	-0.049507	-0.524377	-0.043714	-0.291100	-0.288130	0.012030	0.752827	NaN	0.920785	1.161458	0.937570	1.236581	0.629780	0.136678	1.362113	1.263335	1.270820	0.915076	0.367317	1.037911	0.909090	0.918668	0.696689	0.522484	1.679858	0.767745	1.177394	0.801057	1.102353	0.635770	0.725205	0.827272	0.996682	0.393525	0.488888	0.791780	1.322856	1.231306	0.764966	0.422795	1.638007	0.827337	1.130590	0.695667	1.113781	0.456477	1.115096	1.303502	1.531498	0.928013	1.049850	0.910131	1.496584	1.194816	0.965650	0.954098	0.112534	0.985785	0.840627	0.899481	0.795305	0.271680	0.684902	0.615724	0.973064	0.819341	1.036278	1.038427	0.949531	1.211178	1.322042	1.088406	0.607249	1.103566	0.810110	1.023418	1.271886	0.460733	0.671232	1.310935	1.300024	1.638851	1.082608	1.348114	0.436238	0.474709	1.496523	0.511606	1.351817	1.432883	1.114042	0.947455	0.526033	0.969914	0.843634	1.638513	1.763518	1.596163	1.530913	1.548375	1.487230	1.608547	1.372125	1.617399	1.635602	1.765859	1.591609	1.675922	1.585292	1.679821	1.636903	1.567339	1.626549	1.646874	1.641849	1.738443	1.612897	1.661910
chr6	45828115	45838114	4.583311e+07	-0.503851	0.094884	-0.086881	-0.051781	-0.071031	-0.106318	-0.527529	-0.442913	-0.499454	-0.158276	-0.113272	0.032815	-0.340912	-0.326225	-0.451174	-0.048666	0.036030	-0.024267	-0.104218	-0.572111	-0.478391	-0.136692	-0.359681	-0.580077	-0.481521	-0.287347	-0.143653	-0.022932	-0.450847	-0.379125	-0.071570	-0.527805	-0.472131	-0.109137	-0.243494	-0.091992	-0.169962	-0.206575	-0.632394	0.029714	0.146338	-0.513846	-0.420333	-0.439562	-0.414757	-0.474447	-0.556000	-0.082864	-0.144836	-0.065850	-0.098134	0.089441	-0.085308	-0.073806	-0.095805	-0.756292	-0.101086	-0.272922	-0.591873	-0.590715	-0.480656	-0.495445	-0.113403	-0.470636	-0.336112	-0.170492	-0.198516	0.059066	-0.119818	-0.429365	-0.531256	-0.511871	0.254210	0.256186	-0.669078	0.000622	-0.105267	-0.089338	-0.131821	-0.094459	-0.031025	-0.268655	-0.046092	-0.509279	-0.035908	-0.275999	-0.284493	0.012829	0.746920	NaN	0.920160	1.156201	0.928097	1.224034	0.621892	0.133978	1.350363	1.251768	1.256283	0.918139	0.361472	1.028035	0.901679	0.914177	0.690483	0.523742	1.671849	0.757157	1.165269	0.790487	1.093762	0.621379	0.726091	0.821820	0.984238	0.390009	0.485967	0.787909	1.303952	1.225892	0.756754	0.416182	1.632539	0.816529	1.125068	0.683156	1.104934	0.455457	1.106547	1.294528	1.520362	0.934277	1.045278	0.898030	1.493971	1.199910	0.963927	0.949706	0.107383	0.975966	0.837553	0.893217	0.788360	0.267728	0.675885	0.611266	0.965813	0.821077	1.028869	1.025530	0.939753	1.198484	1.319185	1.082638	0.596296	1.092979	0.811568	1.016059	1.263574	0.453227	0.664605	1.306947	1.291815	1.625932	1.074552	1.344069	0.421253	0.463200	1.490173	0.500984	1.345655	1.429023	1.097058	0.938938	0.511224	0.972016	0.838303	1.618182	1.741346	1.571850	1.510629	1.530294	1.468065	1.593283	1.346362	1.597663	1.614985	1.746213	1.569865	1.656286	1.559218	1.657461	1.616740	1.550908	1.606409	1.631244	1.618309	1.721872	1.591668	1.643593
chr6	45838115	45848114	4.584311e+07	-0.500681	0.097365	-0.084232	-0.045879	-0.055903	-0.096928	-0.518182	-0.431953	-0.499644	-0.151119	-0.105089	0.048839	-0.330078	-0.327018	-0.457645	-0.035762	0.037265	-0.022248	-0.095860	-0.572075	-0.478655	-0.127941	-0.350177	-0.563504	-0.492419	-0.272260	-0.142397	-0.011303	-0.448633	-0.370787	-0.069560	-0.520677	-0.470797	-0.103026	-0.237938	-0.081202	-0.153500	-0.191781	-0.623540	0.039496	0.150814	-0.501367	-0.414132	-0.433634	-0.409130	-0.469131	-0.555957	-0.074213	-0.135598	-0.053173	-0.080174	0.107285	-0.076647	-0.055872	-0.089178	-0.758944	-0.096060	-0.263965	-0.591127	-0.581782	-0.468787	-0.489126	-0.102906	-0.460816	-0.316807	-0.161047	-0.193432	0.065551	-0.125051	-0.422141	-0.527459	-0.504068	0.257795	0.265437	-0.661137	0.007844	-0.111353	-0.083046	-0.120567	-0.092193	-0.027369	-0.265620	-0.042512	-0.493537	-0.028295	-0.260469	-0.280724	0.013438	0.741458	NaN	0.919612	1.150801	0.918033	1.210934	0.613724	0.131349	1.338210	1.239747	1.241544	0.921183	0.355689	1.017968	0.893985	0.909562	0.684135	0.524937	1.663590	0.746617	1.153027	0.779942	1.084296	0.606874	0.727207	0.816368	0.971367	0.386690	0.482982	0.784042	1.284381	1.219951	0.748399	0.409400	1.626597	0.805599	1.119546	0.670293	1.095884	0.454371	1.097834	1.285723	1.508849	0.940023	1.040582	0.885450	1.490983	1.204976	0.961895	0.945234	0.102445	0.965507	0.834208	0.886703	0.781144	0.264107	0.666856	0.607255	0.958466	0.822331	1.021341	1.012916	0.929798	1.185532	1.316092	1.076577	0.585301	1.082334	0.813098	1.008513	1.255226	0.445915	0.657737	1.302470	1.283758	1.612631	1.066211	1.340019	0.406144	0.451432	1.483340	0.490504	1.338987	1.424865	1.079647	0.930276	0.496066	0.974171	0.832810	1.597194	1.718453	1.546925	1.489676	1.511544	1.448517	1.577078	1.320283	1.577284	1.593705	1.725825	1.547429	1.635965	1.532659	1.634357	1.595932	1.533691	1.585613	1.614800	1.594259	1.704605	1.569809	1.624630
chr6	45848115	45858114	4.585311e+07	-0.497075	0.099641	-0.081798	-0.040348	-0.040874	-0.087296	-0.508482	-0.420674	-0.499837	-0.144121	-0.096967	0.064967	-0.319080	-0.327884	-0.463826	-0.023195	0.038721	-0.020256	-0.087553	-0.571423	-0.478397	-0.119188	-0.340647	-0.546867	-0.503325	-0.256781	-0.141053	0.000043	-0.446108	-0.362242	-0.067344	-0.513466	-0.469244	-0.096764	-0.232175	-0.070490	-0.136572	-0.177080	-0.614540	0.049218	0.155274	-0.488460	-0.407673	-0.427398	-0.403555	-0.463747	-0.555406	-0.065796	-0.126079	-0.040613	-0.061927	0.125028	-0.068015	-0.038096	-0.082566	-0.761119	-0.091062	-0.254861	-0.589976	-0.572220	-0.456830	-0.483106	-0.092047	-0.450727	-0.297244	-0.151484	-0.188231	0.072116	-0.130278	-0.414970	-0.523354	-0.495956	0.261182	0.274858	-0.652563	0.014776	-0.117654	-0.076838	-0.109336	-0.089917	-0.023260	-0.262643	-0.038759	-0.477194	-0.020880	-0.244557	-0.276827	0.013883	0.736429	NaN	0.919124	1.145231	0.907399	1.197321	0.605319	0.128760	1.325697	1.227326	1.226651	0.924135	0.349961	1.007722	0.886035	0.904803	0.677640	0.526034	1.655059	0.736158	1.140728	0.769407	1.073950	0.592267	0.728509	0.810943	0.958104	0.383520	0.479904	0.780169	1.264215	1.213533	0.739889	0.402447	1.620191	0.794601	1.114048	0.657124	1.086641	0.453189	1.088972	1.277077	1.496995	0.945234	1.035746	0.872436	1.487644	1.209976	0.959587	0.940698	0.097730	0.954422	0.830587	0.879944	0.773656	0.260790	0.657848	0.603690	0.951029	0.823075	1.013666	1.000614	0.919696	1.172336	1.312750	1.070221	0.574296	1.071630	0.814663	1.000794	1.246855	0.438779	0.650626	1.297484	1.275861	1.599007	1.057614	1.335927	0.390998	0.439439	1.476056	0.480152	1.331831	1.420408	1.061895	0.921462	0.480595	0.976335	0.827175	1.575039	1.694319	1.520803	1.467546	1.491666	1.428106	1.559511	1.293260	1.555773	1.571247	1.704204	1.523773	1.614464	1.504964	1.609959	1.573977	1.515275	1.563657	1.597134	1.569105	1.686209	1.546792	1.604550
chr6	45858115	45868114	4.586311e+07	-0.493032	0.101724	-0.079598	-0.035205	-0.026006	-0.077458	-0.498443	-0.409081	-0.499978	-0.137292	-0.088946	0.081141	-0.307933	-0.328822	-0.469693	-0.011001	0.040423	-0.018300	-0.079271	-0.570171	-0.477638	-0.110436	-0.331101	-0.530205	-0.514181	-0.240934	-0.139626	0.011114	-0.443256	-0.353507	-0.064927	-0.506171	-0.467462	-0.090349	-0.226197	-0.059893	-0.119243	-0.162514	-0.605419	0.058871	0.159737	-0.475148	-0.400975	-0.420850	-0.398033	-0.458285	-0.554357	-0.057632	-0.116281	-0.028220	-0.043412	0.142636	-0.059407	-0.020519	-0.075974	-0.762822	-0.086102	-0.245668	-0.588430	-0.562062	-0.444818	-0.477400	-0.080887	-0.440367	-0.277451	-0.141809	-0.182913	0.078757	-0.135490	-0.407854	-0.518933	-0.487566	0.264366	0.284392	-0.643373	0.021353	-0.124151	-0.070742	-0.098181	-0.087616	-0.018698	-0.259712	-0.034818	-0.460286	-0.013666	-0.228310	-0.272806	0.014182	0.731686	NaN	0.918678	1.139259	0.895812	1.182733	0.596421	0.126094	1.312403	1.214110	1.211133	0.927017	0.344083	0.996950	0.877555	0.899715	0.670768	0.527041	1.645937	0.725467	1.127997	0.758513	1.062323	0.577058	0.729997	0.805387	0.943997	0.380365	0.476590	0.776153	1.242798	1.206433	0.730903	0.395070	1.613073	0.783211	1.108418	0.643239	1.076892	0.451837	1.079659	1.268293	1.484401	0.950032	1.030597	0.858552	1.483834	1.215036	0.956932	0.935959	0.093119	0.942317	0.826544	0.872705	0.765631	0.257653	0.648594	0.600483	0.943256	0.823269	1.005542	0.988233	0.909116	1.158446	1.309016	1.063335	0.562948	1.060508	0.816277	0.992653	1.238187	0.431576	0.643012	1.291768	1.267872	1.584631	1.048486	1.331618	0.375373	0.426829	1.468070	0.469577	1.323916	1.415480	1.043259	0.912182	0.464299	0.978547	0.821213	1.551970	1.669257	1.493808	1.444494	1.470887	1.407074	1.540748	1.265604	1.533375	1.547864	1.681598	1.499176	1.592024	1.476452	1.584555	1.551127	1.495869	1.540792	1.578432	1.543121	1.666879	1.522884	1.583572
chr6	45868115	45878114	4.587311e+07	-0.488551	0.103627	-0.077646	-0.030462	-0.011363	-0.067455	-0.488083	-0.397168	-0.500019	-0.130638	-0.081059	0.097307	-0.296646	-0.329818	-0.475222	0.000781	0.042394	-0.016398	-0.070984	-0.568344	-0.476400	-0.101687	-0.321544	-0.513550	-0.524918	-0.224732	-0.138124	0.021921	-0.440068	-0.344612	-0.062313	-0.498786	-0.465439	-0.083781	-0.219997	-0.049447	-0.101586	-0.148122	-0.596194	0.068460	0.164224	-0.461460	-0.394070	-0.413995	-0.392561	-0.452726	-0.552818	-0.049732	-0.106213	-0.016036	-0.024657	0.160077	-0.050822	-0.003174	-0.069399	-0.764069	-0.081194	-0.236436	-0.586497	-0.551341	-0.432772	-0.472015	-0.069484	-0.429728	-0.257464	-0.132029	-0.177466	0.085479	-0.140672	-0.400784	-0.514195	-0.478925	0.267353	0.293985	-0.633588	0.027522	-0.130836	-0.064774	-0.087159	-0.085271	-0.013689	-0.256821	-0.030678	-0.442845	-0.006653	-0.211771	-0.268665	0.014352	0.727270	NaN	0.918286	1.132867	0.883304	1.167230	0.587105	0.123330	1.298384	1.200193	1.195088	0.929740	0.338065	0.985715	0.868575	0.894307	0.663557	0.527934	1.636233	0.714634	1.114929	0.747300	1.049408	0.561304	0.731621	0.799749	0.929112	0.377223	0.473026	0.772014	1.220236	1.198686	0.721439	0.387287	1.605234	0.771526	1.102714	0.628745	1.066684	0.450298	1.069935	1.259404	1.471117	0.954342	1.025160	0.843871	1.479553	1.220091	0.953949	0.931061	0.088688	0.929228	0.822064	0.865015	0.757099	0.254715	0.639182	0.597685	0.935198	0.822841	0.996966	0.975849	0.898109	1.143919	1.304873	1.055934	0.551354	1.049026	0.817893	0.984142	1.229263	0.424333	0.634909	1.285301	1.259846	1.569599	1.038899	1.327072	0.359401	0.413676	1.459415	0.458834	1.315235	1.410070	1.023884	0.902467	0.447258	0.980763	0.814960	1.528463	1.643804	1.466512	1.421002	1.449639	1.385856	1.521165	1.237859	1.510547	1.524034	1.658474	1.474148	1.569104	1.447697	1.558671	1.527852	1.475881	1.517487	1.559077	1.516823	1.647012	1.498575	1.562121
chr6	45878115	45888114	4.588311e+07	-0.483627	0.105371	-0.075948	-0.026120	0.002988	-0.057328	-0.477414	-0.384926	-0.499911	-0.124166	-0.073325	0.113412	-0.285225	-0.330846	-0.480400	0.012117	0.044656	-0.014576	-0.062666	-0.565974	-0.474705	-0.092949	-0.311981	-0.496944	-0.535469	-0.208196	-0.136553	0.032474	-0.436542	-0.335607	-0.059498	-0.491301	-0.463158	-0.077062	-0.213569	-0.039184	-0.083682	-0.133934	-0.586873	0.077989	0.168755	-0.447422	-0.386988	-0.406833	-0.387144	-0.447044	-0.550789	-0.042106	-0.095878	-0.004100	-0.005700	0.177325	-0.042272	0.013923	-0.062847	-0.764879	-0.076358	-0.227219	-0.584189	-0.540092	-0.420707	-0.466963	-0.057898	-0.418795	-0.237327	-0.122151	-0.171877	0.092276	-0.145799	-0.393752	-0.509140	-0.470054	0.270149	0.303595	-0.623246	0.033246	-0.137708	-0.058954	-0.076313	-0.082864	-0.008241	-0.253954	-0.026328	-0.424903	0.000171	-0.194988	-0.264412	0.014411	0.723426	NaN	0.917980	1.126441	0.870697	1.151817	0.578003	0.120600	1.284541	1.186516	1.179557	0.932081	0.332280	0.974754	0.859672	0.888925	0.656489	0.528662	1.626561	0.704369	1.102377	0.736456	1.036046	0.545994	0.733234	0.794397	0.914417	0.374271	0.469423	0.768018	1.198002	1.190815	0.712064	0.379589	1.597183	0.760304	1.097300	0.614623	1.056683	0.448663	1.060423	1.250943	1.457994	0.957915	1.019785	0.829366	1.475083	1.224808	0.950864	0.926342	0.084740	0.916012	0.817420	0.857383	0.748606	0.252145	0.630238	0.595455	0.927386	0.821811	0.988474	0.964219	0.887371	1.129686	1.300574	1.048500	0.540272	1.037921	0.819373	0.975813	1.220632	0.417489	0.626826	1.278494	1.252285	1.554900	1.029514	1.322546	0.344122	0.400841	1.450675	0.448602	1.306349	1.404517	1.005069	0.892940	0.430575	0.982805	0.808830	1.504194	1.617624	1.438558	1.396753	1.427633	1.364164	1.500488	1.209613	1.486972	1.499429	1.634518	1.448343	1.545388	1.418284	1.531955	1.503832	1.455046	1.493419	1.538798	1.489835	1.626332	1.473530	1.539896
chr6	45888115	45898114	4.589311e+07	-0.478262	0.106977	-0.074504	-0.022182	0.016976	-0.047117	-0.466450	-0.372354	-0.499603	-0.117880	-0.065766	0.129405	-0.273666	-0.331882	-0.485226	0.022980	0.047232	-0.012857	-0.054311	-0.563090	-0.472585	-0.084235	-0.302407	-0.480427	-0.545777	-0.191349	-0.134922	0.042776	-0.432668	-0.326540	-0.056479	-0.483707	-0.460612	-0.070194	-0.206908	-0.029127	-0.065610	-0.119971	-0.577464	0.087473	0.173345	-0.433053	-0.379769	-0.399369	-0.381792	-0.441211	-0.548266	-0.034768	-0.085281	0.007546	0.013413	0.194342	-0.033790	0.030749	-0.056326	-0.765282	-0.071611	-0.218068	-0.581525	-0.528342	-0.408645	-0.462259	-0.046192	-0.407568	-0.217094	-0.112186	-0.166137	0.099134	-0.150850	-0.386756	-0.503771	-0.460981	0.272753	0.313183	-0.612388	0.038507	-0.144774	-0.053302	-0.065684	-0.080376	-0.002351	-0.251084	-0.021760	-0.406503	0.006820	-0.178014	-0.260062	0.014379	0.719968	NaN	0.917751	1.119740	0.857602	1.135975	0.568829	0.117755	1.270407	1.172649	1.164003	0.934088	0.326524	0.963711	0.850542	0.883392	0.649342	0.529261	1.616586	0.694328	1.089922	0.725572	1.021810	0.530594	0.734851	0.789149	0.899423	0.371382	0.465646	0.764013	1.175373	1.182571	0.702420	0.371715	1.588666	0.749145	1.091963	0.600437	1.046560	0.446873	1.050799	1.242576	1.444585	0.960909	1.014277	0.814588	1.470281	1.229340	0.947614	0.921658	0.081129	0.902229	0.812448	0.849561	0.739854	0.249822	0.621471	0.593664	0.919557	0.820148	0.979772	0.952887	0.876531	1.115266	1.295959	1.040792	0.529312	1.026809	0.820735	0.967379	1.211963	0.410778	0.618475	1.271123	1.244902	1.540050	1.020048	1.317857	0.329009	0.387904	1.441584	0.438522	1.296971	1.398627	0.986216	0.883269	0.413689	0.984709	0.802621	1.479565	1.591165	1.410435	1.372160	1.405237	1.342368	1.479062	1.181316	1.463041	1.474455	1.610123	1.422184	1.521267	1.388683	1.504854	1.479466	1.433715	1.468988	1.517930	1.462593	1.605177	1.448163	1.517259
chr6	45898115	45908114	4.590311e+07	-0.472461	0.108465	-0.073314	-0.018664	0.030525	-0.036851	-0.455210	-0.359463	-0.499056	-0.111790	-0.058405	0.145245	-0.261981	-0.332904	-0.489712	0.033343	0.050142	-0.011271	-0.045924	-0.559721	-0.470082	-0.075576	-0.292810	-0.464040	-0.555798	-0.174219	-0.133248	0.052823	-0.428436	-0.317459	-0.053252	-0.475997	-0.457794	-0.063202	-0.200017	-0.019295	-0.047459	-0.106244	-0.567978	0.096917	0.177993	-0.418388	-0.372454	-0.391617	-0.376516	-0.435191	-0.545242	-0.027730	-0.074448	0.018856	0.032633	0.211089	-0.025421	0.047269	-0.049848	-0.765312	-0.066972	-0.209033	-0.578526	-0.516121	-0.396622	-0.457915	-0.034422	-0.396060	-0.196832	-0.102143	-0.160251	0.106028	-0.155814	-0.379800	-0.498093	-0.451742	0.275152	0.322709	-0.601055	0.043283	-0.152026	-0.047848	-0.055315	-0.077801	0.003982	-0.248177	-0.016973	-0.387698	0.013301	-0.160906	-0.255629	0.014274	0.716849	NaN	0.917592	1.112716	0.844014	1.119660	0.559566	0.114732	1.255936	1.158579	1.148373	0.935735	0.320780	0.952570	0.841156	0.877685	0.642118	0.529740	1.606268	0.684501	1.077536	0.714577	1.006666	0.515054	0.736442	0.783988	0.884092	0.368525	0.461670	0.759961	1.152315	1.173945	0.692445	0.363648	1.579661	0.738015	1.086656	0.586185	1.036291	0.444916	1.041029	1.234239	1.430845	0.963344	1.008595	0.799532	1.465135	1.233673	0.944221	0.917017	0.077835	0.887830	0.807114	0.841531	0.730802	0.247700	0.612871	0.592260	0.911687	0.817834	0.970836	0.941767	0.865551	1.100617	1.290981	1.032794	0.518421	1.015651	0.821940	0.958826	1.203195	0.404153	0.609814	1.263158	1.237644	1.525016	1.010506	1.312957	0.314014	0.374849	1.432141	0.428564	1.287079	1.392371	0.967309	0.873410	0.396560	0.986445	0.796320	1.456411	1.566392	1.384226	1.349066	1.384127	1.322066	1.458542	1.155017	1.440537	1.450972	1.587113	1.397605	1.498542	1.361053	1.479383	1.456568	1.413502	1.446013	1.498065	1.437100	1.585134	1.424358	1.495905
chr6	45908115	45918114	4.591311e+07	-0.466220	0.109859	-0.072375	-0.015595	0.043568	-0.026553	-0.443728	-0.346271	-0.498237	-0.105899	-0.051263	0.160900	-0.250196	-0.333889	-0.493869	0.043180	0.053410	-0.009853	-0.037512	-0.555891	-0.467248	-0.067006	-0.283183	-0.447825	-0.565506	-0.156837	-0.131556	0.062605	-0.423838	-0.308414	-0.049817	-0.468163	-0.454688	-0.056122	-0.192899	-0.009698	-0.029309	-0.092760	-0.558435	0.106324	0.182692	-0.403476	-0.365095	-0.383588	-0.371322	-0.428947	-0.541706	-0.020984	-0.063402	0.029784	0.051901	0.227529	-0.017200	0.063441	-0.043425	-0.764995	-0.062461	-0.200154	-0.575224	-0.503464	-0.384680	-0.453921	-0.022635	-0.384302	-0.176612	-0.092021	-0.154244	0.112929	-0.160677	-0.372897	-0.492106	-0.442376	0.277325	0.332130	-0.589288	0.047551	-0.159446	-0.042618	-0.045235	-0.075144	0.010753	-0.245201	-0.011959	-0.368548	0.019618	-0.143714	-0.251125	0.014115	0.714037	NaN	0.917490	1.105338	0.829952	1.102849	0.550202	0.111477	1.241113	1.144315	1.132649	0.936987	0.315038	0.941333	0.831507	0.871788	0.634838	0.530111	1.595587	0.674912	1.065206	0.703429	0.990605	0.499352	0.737971	0.778902	0.868415	0.365676	0.457488	0.755838	1.128846	1.164948	0.682097	0.355389	1.570159	0.726902	1.081344	0.571893	1.025872	0.442787	1.031103	1.225898	1.416757	0.965228	1.002715	0.784226	1.459632	1.237778	0.940709	0.912432	0.074841	0.872786	0.801388	0.833283	0.721428	0.245736	0.604441	0.591206	0.903762	0.814851	0.961645	0.930796	0.854418	1.085731	1.285589	1.024496	0.507562	1.004416	0.822946	0.950166	1.194283	0.397586	0.600835	1.254589	1.230473	1.509787	1.000902	1.307820	0.299130	0.361687	1.422358	0.418722	1.276675	1.385728	0.948367	0.863333	0.379182	0.987974	0.789920	1.432575	1.540998	1.357475	1.325329	1.362340	1.301347	1.437068	1.128231	1.417372	1.426795	1.563349	1.372310	1.475102	1.332789	1.453168	1.433009	1.392546	1.422358	1.477388	1.410959	1.564349	1.399896	1.473854
chr6	45918115	45928114	4.592311e+07	-0.459544	0.111185	-0.071680	-0.012998	0.056042	-0.016256	-0.432038	-0.332808	-0.497111	-0.100211	-0.044356	0.176354	-0.238342	-0.334815	-0.497698	0.052475	0.057047	-0.008634	-0.029088	-0.551627	-0.464119	-0.058545	-0.273508	-0.431826	-0.574890	-0.139235	-0.129866	0.072121	-0.418868	-0.299449	-0.046178	-0.460206	-0.451274	-0.048998	-0.185557	-0.000343	-0.011233	-0.079527	-0.548851	0.115696	0.187444	-0.388366	-0.357744	-0.375288	-0.366228	-0.422439	-0.537646	-0.014511	-0.052155	0.040291	0.071153	0.243629	-0.009144	0.079211	-0.037064	-0.764351	-0.058101	-0.191467	-0.571657	-0.490409	-0.372856	-0.450273	-0.010878	-0.372325	-0.156503	-0.081805	-0.148140	0.119801	-0.165420	-0.366064	-0.485811	-0.432921	0.279250	0.341410	-0.577127	0.051296	-0.167023	-0.037632	-0.035468	-0.072423	0.017951	-0.242126	-0.006709	-0.349119	0.025774	-0.126481	-0.246560	0.013917	0.711524	NaN	0.917432	1.097618	0.815492	1.085598	0.540767	0.107945	1.225993	1.129950	1.116898	0.937805	0.309317	0.930059	0.821646	0.865719	0.627552	0.530375	1.584578	0.665630	1.052964	0.692144	0.973708	0.483547	0.739388	0.773890	0.852448	0.362827	0.453129	0.751642	1.105106	1.155628	0.671387	0.346980	1.560198	0.715843	1.076023	0.557652	1.015345	0.440495	1.021056	1.217571	1.402381	0.966562	0.996653	0.768779	1.453780	1.241620	0.937120	0.907922	0.072135	0.857148	0.795277	0.824840	0.711747	0.243884	0.596222	0.590469	0.895812	0.811211	0.952217	0.919968	0.843170	1.070677	1.279759	1.015931	0.496742	0.993118	0.823699	0.941461	1.185229	0.391079	0.591595	1.245459	1.223392	1.494415	0.991290	1.302455	0.284436	0.348479	1.412289	0.409025	1.265821	1.378714	0.929497	0.853056	0.361631	0.989252	0.783444	1.405381	1.512164	1.327236	1.298304	1.337408	1.277922	1.412156	1.098015	1.390952	1.399205	1.536138	1.343456	1.448300	1.300747	1.423251	1.406146	1.368470	1.395364	1.453535	1.381246	1.540439	1.372040	1.448615
chr6	45928115	45938114	4.593311e+07	-0.452431	0.112466	-0.071231	-0.010885	0.067894	-0.005996	-0.420173	-0.319112	-0.495643	-0.094730	-0.037709	0.191603	-0.226448	-0.335672	-0.501203	0.061216	0.061061	-0.007644	-0.020668	-0.546963	-0.460724	-0.050213	-0.263763	-0.416080	-0.583934	-0.121446	-0.128191	0.081366	-0.413516	-0.290604	-0.042337	-0.452125	-0.447549	-0.041867	-0.178010	0.008763	0.006706	-0.066557	-0.539237	0.125037	0.192258	-0.373118	-0.350442	-0.366732	-0.361259	-0.415641	-0.533061	-0.008295	-0.040712	0.050343	0.090320	0.259355	-0.001269	0.094523	-0.030775	-0.763405	-0.053920	-0.182992	-0.567878	-0.476997	-0.361181	-0.446969	0.000799	-0.360158	-0.136582	-0.071478	-0.141955	0.126593	-0.170020	-0.359317	-0.479209	-0.423400	0.280911	0.350516	-0.564609	0.054508	-0.174759	-0.032900	-0.026033	-0.069663	0.025564	-0.238937	-0.001236	-0.329480	0.031773	-0.109239	-0.241953	0.013684	0.709286	NaN	0.917394	1.089538	0.800652	1.067898	0.531252	0.104080	1.210589	1.115535	1.101132	0.938155	0.303617	0.918766	0.811591	0.859474	0.620270	0.530520	1.573238	0.656677	1.040789	0.680690	0.956010	0.467645	0.740651	0.768924	0.836193	0.359962	0.448619	0.747350	1.081162	1.145999	0.660290	0.338430	1.549785	0.704836	1.070669	0.543490	1.004699	0.438042	1.010886	1.209256	1.387724	0.967346	0.990405	0.753250	1.447563	1.245175	0.933481	0.903471	0.069687	0.840920	0.788770	0.816185	0.701741	0.242084	0.588213	0.590014	0.887843	0.806917	0.942540	0.909238	0.831805	1.055478	1.273452	1.007092	0.485917	0.981723	0.824160	0.932745	1.175997	0.384613	0.582120	1.235790	1.216384	1.478901	0.981682	1.296861	0.269957	0.335235	1.401937	0.399454	1.254545	1.371322	0.910732	0.842563	0.343922	0.990237	0.776893	1.378048	1.483328	1.297137	1.271211	1.312269	1.254591	1.386711	1.068010	1.364417	1.371470	1.508679	1.314458	1.421299	1.268737	1.393159	1.379167	1.344118	1.368230	1.429307	1.351485	1.516191	1.344099	1.423168
chr6	45938115	45948114	4.594311e+07	-0.444878	0.113717	-0.071035	-0.009260	0.079072	0.004184	-0.408158	-0.305222	-0.493802	-0.089466	-0.031367	0.206647	-0.214546	-0.336460	-0.504398	0.069388	0.065462	-0.006926	-0.012266	-0.541939	-0.457106	-0.042025	-0.253926	-0.400618	-0.592631	-0.103520	-0.126558	0.090339	-0.407772	-0.281918	-0.038304	-0.443916	-0.443516	-0.034754	-0.170289	0.017615	0.024451	-0.053861	-0.529605	0.134350	0.197135	-0.357797	-0.343217	-0.357939	-0.356446	-0.408547	-0.527959	-0.002328	-0.029096	0.059911	0.109314	0.274670	0.006407	0.109312	-0.024563	-0.762179	-0.049954	-0.174742	-0.563942	-0.463290	-0.349703	-0.444015	0.012342	-0.347845	-0.116942	-0.061030	-0.135710	0.133259	-0.174458	-0.352680	-0.472311	-0.413830	0.282299	0.359416	-0.551779	0.057186	-0.182648	-0.028435	-0.016955	-0.066899	0.033562	-0.235640	0.004434	-0.309713	0.037613	-0.092020	-0.237316	0.013413	0.707285	NaN	0.917346	1.081045	0.785377	1.049676	0.521607	0.099813	1.194868	1.101055	1.085300	0.938004	0.297911	0.907439	0.801316	0.853019	0.612966	0.530517	1.561514	0.648014	1.028611	0.668990	0.937480	0.451585	0.741726	0.763955	0.819599	0.357051	0.443958	0.742914	1.056989	1.136021	0.648741	0.329712	1.538880	0.693832	1.065227	0.529373	0.993875	0.435414	1.000545	1.200920	1.372735	0.967577	0.983941	0.737649	1.440934	1.248418	0.929797	0.899034	0.067455	0.824054	0.781829	0.807256	0.691355	0.240265	0.580382	0.589809	0.879831	0.801958	0.932574	0.898519	0.820279	1.040092	1.266600	0.997933	0.475003	0.970153	0.824291	0.924008	1.166512	0.378142	0.572387	1.225565	1.209396	1.463188	0.972044	1.291006	0.255664	0.321908	1.391258	0.389945	1.242829	1.363515	0.892020	0.831794	0.326003	0.990889	0.770235	1.349927	1.453807	1.266480	1.243417	1.286320	1.230805	1.360139	1.037527	1.337144	1.342934	1.480301	1.284624	1.393454	1.235989	1.362165	1.351434	1.318919	1.340312	1.404136	1.320963	1.491009	1.315416	1.396907
chr6	45948115	45958114	4.595311e+07	-0.436890	0.114937	-0.071109	-0.008130	0.089541	0.014250	-0.396020	-0.291185	-0.491556	-0.084435	-0.025378	0.221489	-0.202669	-0.337179	-0.507295	0.076985	0.070252	-0.006522	-0.003902	-0.536597	-0.453316	-0.033990	-0.243995	-0.385474	-0.600975	-0.085505	-0.125010	0.099037	-0.401626	-0.273435	-0.034089	-0.435569	-0.439182	-0.027690	-0.162418	0.026203	0.041950	-0.041449	-0.519957	0.143631	0.202061	-0.342454	-0.336093	-0.348926	-0.351804	-0.401164	-0.522361	0.003395	-0.017342	0.068961	0.128048	0.289530	0.013870	0.123507	-0.018439	-0.760694	-0.046244	-0.166723	-0.559910	-0.449357	-0.338483	-0.441418	0.023700	-0.335430	-0.097675	-0.050463	-0.129438	0.139767	-0.178726	-0.346182	-0.465132	-0.404230	0.283412	0.368086	-0.538687	0.059335	-0.190677	-0.024267	-0.008258	-0.064174	0.041904	-0.232255	0.010269	-0.289906	0.043280	-0.074867	-0.232650	0.013094	0.705492	NaN	0.917240	1.072118	0.769668	1.030947	0.511825	0.095102	1.178873	1.086547	1.069426	0.937307	0.292189	0.896128	0.790838	0.846341	0.605649	0.530339	1.549403	0.639632	1.016430	0.657014	0.918163	0.435376	0.742573	0.758968	0.802706	0.354076	0.439162	0.738298	1.032670	1.125691	0.636723	0.320833	1.527483	0.682828	1.059666	0.515328	0.982869	0.432590	0.990032	1.192565	1.357426	0.967231	0.977257	0.722053	1.433870	1.251287	0.926086	0.894578	0.065407	0.806587	0.774434	0.798030	0.680585	0.238365	0.572730	0.589818	0.871788	0.796335	0.922322	0.887777	0.808599	1.024539	1.259166	0.988449	0.463974	0.958390	0.824041	0.915271	1.156737	0.371645	0.562418	1.214818	1.202414	1.447299	0.962383	1.284877	0.241602	0.308512	1.380244	0.380472	1.230706	1.355294	0.873385	0.820740	0.307907	0.991156	0.763469	1.320935	1.423517	1.235193	1.214846	1.259482	1.206500	1.332356	1.006511	1.309059	1.313512	1.450902	1.253857	1.364678	1.202408	1.330172	1.322868	1.292796	1.311530	1.377949	1.289593	1.464799	1.285909	1.369751
chr6	45958115	45969302	4.596371e+07	-0.427973	0.116184	-0.071505	-0.007465	0.099832	0.024756	-0.383072	-0.276208	-0.488716	-0.079384	-0.019478	0.236984	-0.190159	-0.337879	-0.510062	0.084401	0.075744	-0.006467	0.004883	-0.530627	-0.449177	-0.025651	-0.233381	-0.369814	-0.609433	-0.066378	-0.123515	0.107940	-0.394669	-0.264723	-0.029444	-0.426568	-0.434281	-0.020282	-0.153944	0.034996	0.060161	-0.028618	-0.509737	0.153423	0.207316	-0.326233	-0.328673	-0.339156	-0.347088	-0.393062	-0.515924	0.009203	-0.004780	0.077938	0.147511	0.304725	0.021521	0.137812	-0.012071	-0.758863	-0.042639	-0.158481	-0.555615	-0.434427	-0.326961	-0.439078	0.035470	-0.322205	-0.077774	-0.039160	-0.122804	0.146464	-0.183053	-0.339486	-0.457241	-0.394052	0.284286	0.377002	-0.524587	0.061040	-0.199302	-0.020206	0.000508	-0.061388	0.051074	-0.228607	0.016574	-0.268982	0.049077	-0.056827	-0.227678	0.012692	0.703802	NaN	0.917018	1.062295	0.752765	1.010836	0.501445	0.089671	1.161886	1.071362	1.052794	0.935955	0.286172	0.884359	0.779675	0.839101	0.597971	0.529946	1.536324	0.631130	1.003685	0.644159	0.897167	0.418262	0.743185	0.753720	0.784753	0.350873	0.434009	0.733243	1.007143	1.114511	0.623650	0.311382	1.515040	0.671300	1.053690	0.500732	0.971150	0.429409	0.978840	1.183787	1.341074	0.966238	0.970013	0.705801	1.425996	1.253826	0.922184	0.889848	0.063408	0.787720	0.766194	0.788038	0.668898	0.236227	0.564902	0.590010	0.863346	0.789752	0.911298	0.876484	0.796214	1.008094	1.250741	0.978176	0.452296	0.945855	0.823320	0.906144	1.146178	0.364786	0.551760	1.203054	1.195110	1.430503	0.952253	1.278157	0.227168	0.294434	1.368352	0.370562	1.217613	1.346263	0.853980	0.808858	0.288829	0.990971	0.756264	1.290919	1.392292	1.203132	1.185361	1.231610	1.181555	1.303223	0.974837	1.280018	1.283054	1.420309	1.221984	1.334814	1.167823	1.296999	1.293320	1.265607	1.281732	1.350610	1.257217	1.437402	1.255429	1.341558
chr6	45969303	45979302	4.597430e+07	-0.418620	0.117359	-0.072252	-0.007344	0.109277	0.035074	-0.370076	-0.261180	-0.485399	-0.074654	-0.014102	0.252227	-0.177761	-0.338538	-0.512551	0.091162	0.081664	-0.006824	0.013533	-0.524379	-0.444995	-0.017501	-0.222692	-0.354582	-0.617509	-0.047264	-0.122204	0.116503	-0.387254	-0.256349	-0.024645	-0.417408	-0.429093	-0.012976	-0.145356	0.043455	0.077968	-0.016126	-0.499560	0.163161	0.212584	-0.310103	-0.321404	-0.329181	-0.342599	-0.384716	-0.509019	0.014749	0.007847	0.086232	0.166472	0.319306	0.028869	0.151281	-0.005857	-0.756804	-0.039411	-0.150512	-0.551380	-0.419409	-0.315889	-0.437186	0.046914	-0.308947	-0.058510	-0.027805	-0.116222	0.152923	-0.187182	-0.333028	-0.449072	-0.383894	0.284836	0.385630	-0.510313	0.062151	-0.208014	-0.016546	0.008766	-0.058770	0.060520	-0.224944	0.022932	-0.248228	0.054644	-0.038985	-0.222697	0.012199	0.702283	NaN	0.916635	1.052050	0.735531	0.990409	0.491021	0.083770	1.144830	1.056321	1.036300	0.933946	0.280173	0.872798	0.768414	0.831637	0.590315	0.529336	1.522949	0.622936	0.991056	0.631065	0.875615	0.401146	0.743489	0.748471	0.766711	0.347582	0.428763	0.727985	0.981820	1.103070	0.610199	0.301863	1.502199	0.659847	1.047578	0.486393	0.959313	0.426011	0.967547	1.175032	1.324539	0.964593	0.962555	0.689812	1.417677	1.255807	0.918300	0.885049	0.061511	0.768473	0.757511	NaN	0.656883	0.233893	0.557307	0.590343	0.854946	0.782530	0.900073	0.865224	0.783776	0.991614	1.241722	0.967636	0.440578	0.933181	0.822092	0.897128	1.135353	0.357882	0.540991	1.190898	1.187877	1.413692	0.942193	1.271169	0.213181	0.280419	1.356177	0.360710	1.204239	1.336894	0.834852	0.796757	0.269820	0.990283	0.748986	1.261824	1.362143	1.172362	1.156871	1.204509	1.157566	1.274666	0.944552	1.251906	1.253534	1.390507	1.191063	1.305802	1.134472	1.264787	1.264703	1.239127	1.252850	1.323910	1.225931	1.410594	1.225949	1.314158
chr6	45979303	45989559	45984431	-0.409308	0.118381	-0.073318	-0.007732	0.117499	0.044724	-0.357666	-0.246832	-0.481793	-0.070470	-0.009519	0.266543	-0.166046	-0.339156	-0.514715	0.097009	0.087711	-0.007578	0.021624	-0.518167	-0.441037	-0.009912	-0.212417	-0.340450	-0.624899	-0.029068	-0.121150	0.124356	-0.379739	-0.248709	-0.019954	-0.408519	-0.423899	-0.006090	-0.137058	0.051201	0.094557	-0.004503	-0.489922	0.172384	0.217593	-0.294821	-0.314622	-0.319477	-0.338540	-0.376564	-0.502032	0.019791	0.019936	0.093481	0.184040	0.332643	0.035573	0.163308	-0.000090	-0.754668	-0.036709	-0.143163	-0.547456	-0.405039	-0.305778	-0.435817	0.057512	-0.296281	-0.040792	-0.016966	-0.110020	0.158829	-0.190958	-0.327126	-0.441014	-0.374231	0.285060	0.393599	-0.496549	0.062646	-0.216404	-0.013452	0.016138	-0.056477	0.069744	-0.221484	0.028989	-0.228651	0.059732	-0.022172	-0.217954	0.011623	0.700940	NaN	0.916073	1.041721	0.718541	0.970370	0.480912	0.077628	1.128292	1.041918	1.020485	0.931342	0.274386	0.861845	0.757441	0.824157	0.582888	0.528535	1.509730	0.615258	0.978952	0.618150	0.854290	0.384589	0.743475	0.743367	0.749201	0.344288	0.423580	0.722700	0.957577	1.091777	0.596853	0.292609	1.489417	0.648840	1.041510	0.472787	0.947743	0.422515	0.956518	1.166555	1.308383	0.962362	0.955107	0.674631	1.409174	1.257137	0.914556	0.880310	0.059715	0.749542	0.748693	NaN	0.644932	0.231395	0.550164	0.590761	0.846838	0.774948	0.889023	0.854357	0.771697	0.975628	1.232434	0.957182	0.429200	0.920766	0.820391	0.888505	1.124613	0.351116	0.530494	1.178794	1.180943	1.397415	0.932528	1.264143	0.200106	0.266917	1.344122	0.351209	1.191037	1.327538	0.816615	0.784839	0.251535	0.989126	0.741867	1.232186	1.331538	1.141319	1.127944	1.176813	1.133294	1.245296	0.914130	1.223309	1.223470	1.360003	1.159534	1.276185	1.100675	1.231910	1.235576	1.212038	1.223433	1.296528	1.194164	1.383025	1.195987	1.286181
chr6	45989560	45999559	4.599456e+07	-0.399674	0.119265	-0.074748	-0.008621	0.124922	0.054118	-0.345343	-0.232585	-0.477776	-0.066656	-0.005553	0.280575	-0.154505	-0.339791	-0.516705	0.102232	0.094101	-0.008767	0.029482	-0.511743	-0.437195	-0.002562	-0.202109	-0.326780	-0.631993	-0.011016	-0.120333	0.131863	-0.371828	-0.241472	-0.015222	-0.399528	-0.418511	0.000695	-0.128707	0.058570	0.110661	0.006799	-0.480420	0.181455	0.222515	-0.279746	-0.308040	-0.309646	-0.334741	-0.368310	-0.494723	0.024558	0.031986	0.100016	0.200976	0.345367	0.041916	0.174451	0.005473	-0.752422	-0.034417	-0.136099	-0.543713	-0.390718	-0.296180	-0.434894	0.067730	-0.283658	-0.023859	-0.006213	-0.103947	0.164414	-0.194591	-0.321527	-0.432744	-0.364644	0.284984	0.401277	-0.482724	0.062570	-0.224854	-0.010799	0.022951	-0.054437	0.079079	-0.218127	0.034955	-0.209436	0.064566	-0.005651	-0.213271	0.010911	0.699682	NaN	0.915292	1.030979	0.701274	0.950104	0.470802	0.071091	1.111753	1.027675	1.004833	0.928068	0.268610	0.851148	0.746425	0.816387	0.575402	0.527532	1.496255	0.607787	0.966969	0.604991	0.832585	0.368062	0.743141	0.738212	0.731684	0.340858	0.418272	0.717229	0.933664	1.080300	0.583225	0.283334	1.476316	0.637918	1.035267	0.459467	0.936072	0.418832	0.945392	1.158056	1.292106	0.959492	0.947410	0.659772	1.400206	1.257842	0.910818	0.875450	0.057904	0.730386	0.739483	0.757182	0.632670	0.228605	0.543214	0.591236	0.838725	0.766809	0.877795	0.843517	0.759591	0.959606	1.222622	0.946485	0.417787	0.908190	0.818174	0.879963	1.113619	0.344235	0.519954	1.166407	1.174059	1.381140	0.922931	1.256859	0.187513	0.253475	1.331805	0.341728	1.177595	1.317933	0.798641	0.772730	0.233408	0.987487	0.734670	1.202285	1.300763	1.110292	1.098855	1.148773	1.108942	1.215420	0.883875	1.194503	1.193150	1.329083	1.127686	1.246245	1.066761	1.198676	1.206214	1.184600	1.193760	1.268739	1.162221	1.354944	1.165826	1.257892
chr6	45999560	46009564	46004562	-0.389881	0.119946	-0.076534	-0.009994	0.131464	0.063095	-0.333323	-0.218694	-0.473432	-0.063292	-0.002307	0.294111	-0.143324	-0.340445	-0.518530	0.106743	0.100710	-0.010401	0.036954	-0.505202	-0.433570	0.004412	-0.191912	-0.313780	-0.638717	0.006598	-0.119801	0.138918	-0.363658	-0.234758	-0.010567	-0.390577	-0.413038	0.007296	-0.120449	0.065438	0.126039	0.017642	-0.471214	0.190198	0.227226	-0.265123	-0.301782	-0.299857	-0.331284	-0.360125	-0.487249	0.028986	0.043797	0.105719	0.217008	0.357304	0.047794	0.184551	0.010752	-0.750157	-0.032589	-0.129432	-0.540242	-0.376673	-0.287246	-0.434426	0.077401	-0.271259	-0.008005	0.004269	-0.098116	0.169547	-0.198066	-0.316324	-0.424396	-0.355276	0.284609	0.408556	-0.469059	0.061924	-0.233262	-0.008664	0.029094	-0.052722	0.088338	-0.214962	0.040700	-0.190912	0.069066	0.010321	-0.208741	0.010043	0.698438	NaN	0.914234	1.019553	0.683363	0.929187	0.460479	0.064026	1.094864	1.013283	0.989013	0.924007	0.262694	0.840488	0.735149	0.808111	0.567640	0.526299	1.482225	0.600317	0.954846	0.591287	0.810080	0.351210	0.742451	0.732849	0.713791	0.337184	0.412692	0.711443	0.909613	1.068399	0.569026	0.273850	1.462615	0.626837	1.028682	0.446155	0.924041	0.414893	0.933917	1.149326	1.275362	0.955883	0.939256	0.644936	1.390537	1.257878	0.906991	0.870325	0.055989	0.710637	0.729674	0.746297	0.619815	0.225388	0.536288	0.591745	0.830403	0.757918	0.866135	0.832461	0.747196	0.943190	1.212071	0.935305	0.406064	0.895154	0.815375	0.871283	1.102121	0.337052	0.509153	1.153504	1.167055	1.364513	0.913176	1.249146	0.175152	0.239787	1.318948	0.332039	1.163617	1.307885	0.780518	0.760154	0.215068	0.985325	0.727223	1.172106	1.269799	1.079259	1.069591	1.120368	1.084470	1.185049	0.853788	1.165480	1.162565	1.297720	1.095494	1.215972	1.032724	1.165075	1.176605	1.156808	1.163818	1.240547	1.130093	1.326334	1.135458	1.229283
chr6	46009565	46019564	4.601456e+07	-0.379854	0.120372	-0.078714	-0.011850	0.137228	0.071727	-0.321508	-0.205054	-0.468738	-0.060359	0.000216	0.307275	-0.132392	-0.341125	-0.520245	0.110571	0.107566	-0.012525	0.044080	-0.498485	-0.430150	0.011062	-0.181721	-0.301322	-0.645163	0.023920	-0.119582	0.145598	-0.355165	-0.228496	-0.005989	-0.381579	-0.407447	0.013787	-0.112214	0.071863	0.140835	0.028158	-0.462229	0.198659	0.231734	-0.250824	-0.295813	-0.290051	-0.328149	-0.351980	-0.479587	0.033116	0.055481	0.110630	0.232276	0.368597	0.053263	0.193720	0.015802	-0.747902	-0.031224	-0.123093	-0.537033	-0.362767	-0.278888	-0.434405	0.086599	-0.258948	0.006897	0.014565	-0.092480	0.174234	-0.201454	-0.311482	-0.415894	-0.346025	0.283922	0.415506	-0.455429	0.060711	-0.241734	-0.007062	0.034627	-0.051348	0.097565	-0.211990	0.046248	-0.172929	0.073269	0.025892	-0.204353	0.008981	0.697185	NaN	0.912860	1.007492	0.664953	0.907809	0.450024	0.056500	1.077769	0.998863	0.973162	0.919142	0.256652	0.829961	0.723731	0.799349	0.559604	0.524827	1.467746	0.592859	0.942684	0.577149	0.786999	0.334175	0.741374	0.727272	0.695678	0.333260	0.406856	0.705370	0.885658	1.056175	0.554373	0.264243	1.448427	0.615677	1.021777	0.432958	0.911734	0.410744	0.922170	1.140410	1.258296	0.951513	0.930670	0.630270	1.380206	1.257180	0.903083	0.864945	0.053937	0.690491	0.719330	0.735018	0.606455	0.221696	0.529414	0.592259	0.821919	0.748317	0.854115	0.821271	0.734611	0.926514	1.200854	0.923724	0.394093	0.881751	0.811995	0.862504	1.090213	0.329588	0.498182	1.140228	1.159975	1.347676	0.903324	1.241042	0.163153	0.225946	1.305634	0.322194	1.149213	1.297476	0.762382	0.747204	0.196678	0.982647	0.719568	1.141480	1.238464	1.048039	1.039986	1.091430	1.059711	1.154026	0.823716	1.136080	1.131547	1.265712	1.062758	1.185194	0.998376	1.130933	1.146586	1.128513	1.133440	1.211805	1.097604	1.297024	1.104711	1.200195
chr6	46019565	46029564	4.602456e+07	-0.369641	0.120480	-0.081318	-0.014178	0.142225	0.079969	-0.309942	-0.191737	-0.463722	-0.057884	0.001972	0.320007	-0.121740	-0.341826	-0.521859	0.113672	0.114609	-0.015171	0.050799	-0.491617	-0.426961	0.017356	-0.171575	-0.289455	-0.651322	0.040857	-0.119702	0.151882	-0.346381	-0.222713	-0.001547	-0.372556	-0.401760	0.020160	-0.104018	0.077808	0.154989	0.038335	-0.453507	0.206778	0.235989	-0.236900	-0.290173	-0.280294	-0.325357	-0.343953	-0.471818	0.036923	0.066998	0.114713	0.246703	0.379229	0.058313	0.201924	0.020604	-0.745713	-0.030337	-0.117103	-0.534111	-0.349050	-0.271130	-0.434838	0.095271	-0.246747	0.020765	0.024635	-0.087071	0.178408	-0.204765	-0.307035	-0.407272	-0.336906	0.282908	0.422097	-0.441880	0.058946	-0.250262	-0.006043	0.039516	-0.050353	0.106674	-0.209241	0.051549	-0.155575	0.077145	0.041005	-0.200149	0.007695	0.695895	NaN	0.911131	0.994788	0.646089	0.886047	0.439461	0.048550	1.060525	0.984452	0.957321	0.913452	0.250459	0.819582	0.712226	0.790090	0.551251	0.523088	1.452852	0.585383	0.930512	0.562621	0.763439	0.317005	0.739874	0.721445	0.677392	0.329067	0.400762	0.698994	0.861892	1.043659	0.539306	0.254535	1.433796	0.604449	1.014541	0.419890	0.899174	0.406410	0.910170	1.131303	1.240963	0.946345	0.921642	0.615827	1.369227	1.255706	0.899072	0.859306	0.051711	0.670011	0.708454	0.723363	0.592609	0.217488	0.522570	0.592756	0.813269	0.738003	0.841747	0.809974	0.721869	0.909639	1.188994	0.911769	0.381877	0.868018	0.808013	0.853617	1.077934	0.321839	0.487068	1.126648	1.152813	1.330678	0.893383	1.232548	0.151568	0.211964	1.291873	0.312192	1.134419	1.286734	0.744261	0.733906	0.178280	0.979449	0.711704	1.109798	1.206135	1.016025	1.009463	1.061390	1.034149	1.121734	0.793106	1.105724	1.099489	1.232392	1.028815	1.153301	0.963061	1.095589	1.115565	1.099153	1.102026	1.181943	1.064126	1.266424	1.072985	1.170053
chr6	46029565	46039564	4.603456e+07	-0.359277	0.120208	-0.084394	-0.016960	0.146475	0.087785	-0.298660	-0.178805	-0.458407	-0.055891	0.002930	0.332272	-0.111386	-0.342558	-0.523388	0.116000	0.121774	-0.018366	0.057058	-0.484620	-0.424025	0.023261	-0.161514	-0.278222	-0.657185	0.057330	-0.120191	0.157748	-0.337345	-0.217443	0.002695	-0.363526	-0.395992	0.026412	-0.095874	0.083235	0.168458	0.048156	-0.445076	0.214503	0.239930	-0.223388	-0.284905	-0.270654	-0.322926	-0.336113	-0.464023	0.040396	0.078320	0.117938	0.260232	0.389185	0.062936	0.209142	0.025138	-0.743631	-0.029942	-0.111486	-0.531487	-0.335570	-0.263992	-0.435720	0.103369	-0.234670	0.033534	0.034441	-0.081920	0.182001	-0.208011	-0.303008	-0.398563	-0.327923	0.281552	0.428303	-0.428454	0.056633	-0.258832	-0.005645	0.043735	-0.049772	0.115577	-0.206734	0.056555	-0.138920	0.080668	0.055623	-0.196173	0.006154	0.694550	NaN	0.909013	0.981448	0.626821	0.863978	0.428826	0.040227	1.043197	0.970089	0.941532	0.906936	0.244092	0.809349	0.700680	0.780338	0.542550	0.521042	1.437588	0.577875	0.918359	0.547749	0.739500	0.299749	0.737911	0.715347	0.658980	0.324590	0.394413	0.692303	0.838405	1.030884	0.523865	0.244752	1.418777	0.593160	1.006966	0.406971	0.886400	0.401916	0.897941	1.121996	1.223424	0.940350	0.912169	0.601642	1.357642	1.253431	0.894929	0.853414	0.049278	0.649240	0.697055	0.711355	0.578305	0.212742	0.515734	0.593220	0.804450	0.726980	0.829051	0.798610	0.709016	0.892634	1.176527	0.899466	0.369434	0.854006	0.803414	0.844613	1.065325	0.313805	0.475834	1.112828	1.145558	1.313580	0.883373	1.223671	0.140438	0.197861	1.277683	0.302036	1.119271	1.275691	0.726188	0.720300	0.159921	0.975734	0.703635	1.077515	1.173268	0.983682	0.978471	1.030681	1.008122	1.088631	0.762428	1.074845	1.066852	1.198206	0.994135	1.120747	0.927310	1.059560	1.083987	1.069141	1.070026	1.151379	1.030150	1.234963	1.040735	1.139290
chr6	46039565	46049564	4.604456e+07	-0.348805	0.119515	-0.088001	-0.020170	0.150004	0.095141	-0.287700	-0.166322	-0.452813	-0.054399	0.003067	0.344038	-0.101347	-0.343342	-0.524858	0.117528	0.128989	-0.022129	0.062808	-0.477520	-0.421370	0.028737	-0.151587	-0.267668	-0.662735	0.073270	-0.121061	0.163168	-0.328101	-0.212719	0.006660	-0.354520	-0.390171	0.032538	-0.087818	0.088103	0.181202	0.057596	-0.436965	0.221782	0.243495	-0.210331	-0.280047	-0.261203	-0.320870	-0.328527	-0.456280	0.043525	0.089431	0.120275	0.272830	0.398432	0.067128	0.215332	0.029369	-0.741687	-0.030055	-0.106269	-0.529173	-0.322367	-0.257501	-0.437042	0.110847	-0.222731	0.045149	0.043938	-0.077072	0.184944	-0.211190	-0.299425	-0.389806	-0.319084	0.279829	0.434090	-0.415206	0.053773	-0.267421	-0.005893	0.047267	-0.049655	0.124181	-0.204481	0.061212	-0.123033	0.083814	0.069721	-0.192466	0.004328	0.693126	NaN	0.906449	0.967406	0.607098	0.841572	0.418113	0.031536	1.025784	0.955735	0.925763	0.899553	0.237497	0.799205	0.689067	0.770049	0.533442	0.518627	1.421930	0.570287	0.906194	0.532499	0.715157	0.282377	0.735417	0.708933	0.640410	0.319794	0.387791	0.685238	0.815176	1.017810	0.508005	0.234875	1.403341	0.581756	0.999004	0.394163	0.873385	0.397257	0.885447	1.112430	1.205653	0.933460	0.902192	0.587679	1.345441	1.250318	0.890599	0.847245	0.046587	0.628112	0.685088	0.698953	0.563495	0.207416	0.508854	0.593643	0.795421	0.715192	0.815981	0.787167	0.696037	0.875492	1.163423	0.886772	0.356715	0.839693	0.798151	0.835434	1.052357	0.305445	0.464446	1.098757	1.138158	1.296366	0.873266	1.214381	0.129753	0.183589	1.263003	0.291684	1.103722	1.264323	0.708112	0.706354	0.141557	0.971483	0.695314	1.043081	NaN	0.949542	NaN	0.997814	0.980327	1.053080	NaN	1.041967	1.032085	1.161422	0.957034	1.085956	NaN	1.021139	1.050342	1.036990	1.035907	1.118596	0.994101	1.201056	1.006437	1.106419
chr6	46049565	46060858	4.605521e+07	-0.337604	0.118290	-0.092496	-0.024029	0.152981	0.102433	-0.276415	-0.153601	-0.446581	-0.053381	0.002297	0.355970	-0.091027	-0.344267	-0.526379	0.118259	0.136647	-0.026769	0.068305	-0.469879	-0.418878	0.034055	-0.141221	-0.257229	-0.668280	0.089585	-0.122406	0.168427	-0.318089	-0.208326	0.010490	-0.344997	-0.383948	0.038897	-0.079398	0.092620	0.193917	0.067197	-0.428698	0.228977	0.246802	-0.196967	-0.275360	-0.251428	-0.319108	-0.320802	-0.448183	0.046450	0.101016	0.121746	0.285189	0.407456	0.071113	0.220746	0.033492	-0.739806	-0.030747	-0.101170	-0.527057	-0.308660	-0.251329	-0.438913	0.118065	-0.210191	0.056205	0.053664	-0.072293	0.187282	-0.214501	-0.296136	-0.380469	-0.309847	0.277555	0.439748	-0.401355	0.050134	-0.276562	-0.006903	0.050254	-0.050095	0.132911	-0.202374	0.065715	-0.107035	0.086720	0.084112	-0.188864	0.002039	0.691497	NaN	0.903182	0.951697	0.585642	0.817414	0.406660	0.021929	1.007217	0.940461	0.909009	0.890753	0.230203	0.788474	0.676638	0.758517	0.523300	0.515604	1.404870	0.562098	0.893241	0.515870	0.688872	0.263785	0.732131	0.701742	0.620502	0.314341	0.380461	0.677275	0.790767	1.003570	0.490678	0.224271	1.386495	0.569478	0.990092	0.380649	0.859284	0.392119	0.871871	1.101943	1.186517	0.925135	0.891009	0.573049	1.331831	1.246092	0.885748	0.840378	0.043404	0.605247	0.671746	0.685330	0.547195	0.201110	0.501458	0.594042	0.785575	0.701824	0.801665	0.774927	0.682118	0.857153	1.148794	0.872853	0.342874	0.824156	0.791811	0.825447	1.038172	0.296183	0.452161	1.083536	1.130092	1.277959	0.862407	1.204062	0.118872	0.168215	1.246841	0.280448	1.086736	1.251879	0.688879	0.691153	0.122027	0.966383	0.686171	1.005108	NaN	0.912234	NaN	0.961469	0.949609	1.013661	NaN	1.005760	0.993786	1.120546	0.916026	1.047529	NaN	0.978789	1.013272	1.001392	0.998294	1.082266	0.954531	1.163345	0.968705	1.070116
chr6	46060859	46070858	4.606586e+07	-0.326423	0.116538	-0.097739	-0.028308	0.155167	0.109125	-0.265553	-0.141542	-0.440101	-0.052963	0.000562	0.367227	-0.081114	-0.345324	-0.527879	0.118069	0.144211	-0.032071	0.073103	-0.462188	-0.416749	0.038786	-0.131105	-0.247658	-0.673454	0.105147	-0.124186	0.173129	-0.307973	-0.204621	0.013835	-0.335582	-0.377747	0.045059	-0.071224	0.096410	0.205686	0.076304	-0.420815	0.235524	0.249515	-0.184190	-0.271200	-0.242022	-0.317783	-0.313503	-0.440312	0.048913	0.112324	0.122157	0.296432	0.415586	0.074592	0.224903	0.037165	-0.738157	-0.032042	-0.096531	-0.525293	-0.295368	-0.245937	-0.441241	0.124437	-0.197866	0.065866	0.062952	-0.067977	0.188719	-0.217731	-0.293432	-0.371172	-0.300810	0.274796	0.444846	-0.387828	0.045900	-0.285677	-0.008721	0.052428	-0.051183	0.141083	-0.200581	0.069677	-0.092060	0.089138	0.097816	-0.185672	-0.000637	0.689706	NaN	0.899299	0.935106	0.563613	0.792842	0.395102	0.011932	0.988568	0.925104	0.892186	0.880921	0.222562	0.777730	0.664069	0.746316	0.512634	0.512040	1.387332	0.553719	0.880222	0.498730	0.662121	0.244995	0.728120	0.694121	0.600360	0.308497	0.372816	0.668767	0.766567	0.988900	0.472797	0.213514	1.369149	0.556971	0.980642	0.367174	0.844852	0.386754	0.857935	1.091052	1.167070	0.915705	0.879160	0.558567	1.317530	1.240890	0.880570	0.833153	0.039841	0.581866	0.657714	0.671187	0.530265	0.194100	0.493923	0.594386	0.775412	0.687541	0.786847	0.762572	0.668043	0.838670	1.133367	0.858452	0.328631	0.808224	0.784645	0.815152	1.023508	0.286486	0.439644	1.067998	1.121749	1.259392	0.851382	1.193250	0.108450	0.152549	1.230012	0.268920	1.069190	1.239004	0.669550	0.675499	0.102420	0.960651	0.676663	0.942451	NaN	0.851407	0.850206	0.901307	0.898670	0.948208	0.639458	0.946095	0.930684	1.052404	0.848232	0.983997	0.780638	0.908987	0.952155	0.942279	0.936246	1.021940	0.889628	1.100487	0.906625	1.010112
chr6	46070859	46080873	46075866	-0.315997	0.114387	-0.103409	-0.032685	0.156506	0.114830	-0.255754	-0.130866	-0.433822	-0.053116	-0.001979	0.377146	-0.072191	-0.346459	-0.529288	0.117058	0.151181	-0.037664	0.076937	-0.454944	-0.415093	0.042633	-0.121870	-0.239502	-0.677994	0.119021	-0.126255	0.177015	-0.298432	-0.201782	0.016470	-0.326880	-0.371985	0.050639	-0.063833	0.099279	0.215833	0.084391	-0.413761	0.241013	0.251437	-0.172754	-0.267790	-0.233574	-0.316926	-0.307081	-0.433166	0.050769	0.122682	0.121594	0.305957	0.422367	0.077386	0.227623	0.040176	-0.736849	-0.033819	-0.092568	-0.523926	-0.283298	-0.241603	-0.443829	0.129592	-0.186517	0.073644	0.071244	-0.064395	0.189183	-0.220700	-0.291456	-0.362522	-0.292522	0.271732	0.449096	-0.375464	0.041377	-0.294197	-0.011194	0.053724	-0.052847	0.148159	-0.199195	0.072856	-0.078986	0.090943	0.110028	-0.183088	-0.003528	0.687838	NaN	0.895060	0.918726	0.542446	0.769447	0.384152	0.002219	0.971039	0.910622	0.876326	0.870727	0.215052	0.767618	0.652152	0.734257	0.502137	0.508150	1.370451	0.545656	0.867951	0.482163	0.636669	0.227178	0.723654	0.686564	0.581273	0.302656	0.365368	0.660240	0.744068	0.974718	0.455520	0.203280	1.352420	0.545016	0.971222	0.354549	0.831005	0.381486	0.844532	1.080431	1.148561	0.905794	0.867422	0.545107	1.303501	1.235102	0.875346	0.826027	0.036118	0.559456	0.643922	0.657429	0.513835	0.186863	0.486714	0.594657	0.765557	0.673308	0.772474	0.750876	0.654723	0.821245	1.118143	0.844505	0.314886	0.792913	0.777128	0.805184	1.009295	0.276989	0.427701	1.053140	1.113635	1.241844	0.840884	1.182657	0.099116	0.137557	1.213583	0.257842	1.052191	1.226524	0.651319	0.660395	0.083966	0.954678	0.667384	0.912621	1.006210	0.822893	0.822225	0.872553	0.874235	0.916818	0.613438	0.917727	0.900697	1.019529	0.815913	0.953677	0.748937	0.875823	0.923084	0.913876	0.906714	0.993002	0.858952	1.070194	0.877174	0.981480
chr6	46080874	46091622	46086248	-0.305319	0.111619	-0.110093	-0.037556	0.157170	0.120122	-0.246032	-0.120509	-0.427150	-0.053837	-0.005583	0.386719	-0.063363	-0.347787	-0.530759	0.115161	0.158224	-0.044096	0.080184	-0.447457	-0.413741	0.045952	-0.112607	-0.231953	-0.682397	0.132587	-0.128805	0.180490	-0.288543	-0.199500	0.018624	-0.318047	-0.366124	0.056176	-0.056526	0.101518	0.225391	0.092286	-0.406807	0.245949	0.252695	-0.161508	-0.264778	-0.225264	-0.316419	-0.300910	-0.426052	0.052191	0.133134	0.120078	0.314749	0.428466	0.079782	0.229189	0.042821	-0.735763	-0.036240	-0.088833	-0.522775	-0.271246	-0.237894	-0.446908	0.134021	-0.175027	0.080356	0.079352	-0.061212	0.188705	-0.223727	-0.290026	-0.353688	-0.284150	0.268038	0.452931	-0.363048	0.036128	-0.302961	-0.014563	0.054308	-0.055260	0.154801	-0.198071	0.075546	-0.066506	0.092315	0.121973	-0.180866	-0.006933	0.685695	NaN	0.890117	0.901179	0.520344	0.745201	0.372831	-0.008008	0.953105	0.895745	0.860016	0.859323	0.207016	0.757227	0.639835	0.721338	0.490906	0.503596	1.352774	0.537193	0.855349	0.464727	0.610370	0.208758	0.718370	0.678414	0.561599	0.296329	0.357485	0.650936	0.721268	0.959771	0.437363	0.192671	1.334858	0.532558	0.960977	0.341626	0.816538	0.375840	0.830499	1.069137	1.129395	0.894559	0.854810	0.531463	1.288576	1.228285	0.869578	0.818368	0.031907	0.536075	0.629201	NaN	0.496531	0.178805	0.479195	0.594889	0.755123	0.657951	0.757312	0.738802	0.641012	0.803378	1.101823	0.829824	0.300436	0.776887	0.768621	0.794647	0.994282	0.266891	0.415308	1.037671	1.105021	1.223774	0.829983	1.171396	0.090019	0.121901	1.196127	0.246274	1.034256	1.213357	0.632559	0.644531	0.065052	0.947964	0.657512	0.888516	0.981864	0.800096	0.799739	0.849254	0.854367	0.891337	0.592794	0.894820	0.876496	0.992714	0.789799	0.929135	0.723565	0.849082	0.899603	0.890757	0.882853	0.969508	0.834280	1.045521	0.853431	0.958306
chr6	46091623	46102881	46097252	-0.294208	0.108077	-0.118105	-0.043066	0.157074	0.125001	-0.236239	-0.110370	-0.419941	-0.055216	-0.010503	0.396040	-0.054506	-0.349352	-0.532341	0.112195	0.165427	-0.051604	0.082766	-0.439612	-0.412718	0.048681	-0.103167	-0.225013	-0.686757	0.146001	-0.131944	0.183539	-0.278118	-0.197815	0.020218	-0.308946	-0.360090	0.061743	-0.049228	0.103036	0.234436	0.100115	-0.399832	0.250263	0.253109	-0.150301	-0.262176	-0.217012	-0.316293	-0.294957	-0.418890	0.053118	0.143871	0.117480	0.322837	0.433841	0.081748	0.229416	0.045062	-0.734940	-0.039445	-0.085285	-0.521800	-0.259020	-0.234877	-0.450587	0.137635	-0.163214	0.085948	0.087346	-0.058480	0.187076	-0.226901	-0.289247	-0.344521	-0.275547	0.263517	0.456347	-0.350396	0.029956	-0.312129	-0.019048	0.054085	-0.058605	0.160995	-0.197234	0.077654	-0.054531	0.093189	0.133807	-0.179052	-0.011018	0.683124	NaN	0.884237	0.881822	0.496558	0.719258	0.360722	-0.019087	0.934166	0.879963	0.842677	0.846205	0.198132	0.746170	0.626673	0.707098	0.478515	0.498159	1.333673	0.528010	0.841987	0.445774	0.582382	0.189077	0.712015	0.669333	0.540704	0.289268	0.348890	0.640430	0.697402	0.943473	0.417676	0.181311	1.315820	0.519140	0.949435	0.327935	0.800925	0.369564	0.815332	1.056714	1.108927	0.881483	0.840840	0.517172	1.272227	1.220126	0.862966	0.809843	0.026987	0.510896	0.612997	NaN	0.477771	0.169590	0.471083	0.595083	0.743686	0.640899	0.740816	0.725896	0.626459	0.784492	1.083765	0.813880	0.284731	0.759561	0.758740	0.783120	0.977892	0.255824	0.402043	1.021045	1.095545	1.204551	0.818268	1.159065	0.080883	0.104985	1.176987	0.233821	1.014713	1.199008	0.612584	0.627328	0.045041	0.940201	0.646647	0.862966	0.956058	0.775933	0.775905	0.824560	0.833309	0.864331	0.570913	0.870540	0.850846	0.964292	0.762121	0.903122	0.696672	0.820738	0.874715	0.866253	0.857562	0.944607	0.808129	1.019369	0.828266	0.933742
chr6	46102882	46112881	4.610788e+07	-0.283740	0.104061	-0.126765	-0.048720	0.156192	0.128961	-0.227285	-0.101424	-0.412894	-0.057139	-0.016337	0.404218	-0.046463	-0.351013	-0.533893	0.108381	0.172075	-0.059522	0.084370	-0.432180	-0.412143	0.050528	-0.094448	-0.219398	-0.690701	0.157983	-0.135393	0.185841	-0.268166	-0.196902	0.021029	-0.300450	-0.354472	0.066798	-0.042653	0.103622	0.242114	0.107161	-0.393485	0.253464	0.252529	-0.140197	-0.260232	-0.209619	-0.316547	-0.289824	-0.412394	0.053442	0.153904	0.114054	0.329440	0.437926	0.083068	0.228211	0.046641	-0.734496	-0.043168	-0.082258	-0.521047	-0.247772	-0.232903	-0.454513	0.140000	-0.152222	0.089866	0.094434	-0.056514	0.184348	-0.229961	-0.289256	-0.335897	-0.267513	0.258526	0.459003	-0.338717	0.023424	-0.320842	-0.024291	0.053055	-0.062607	0.166098	-0.196787	0.078897	-0.044219	0.093457	0.144415	-0.177869	-0.015456	0.680281	NaN	0.877917	0.862299	0.473144	0.693806	0.348826	-0.030058	0.915825	0.864593	0.825761	0.832448	0.189131	0.735349	0.613758	0.692776	0.466017	0.492299	1.314773	0.518873	0.829000	0.426894	0.555125	0.169782	0.705115	0.660050	0.520389	0.282072	0.340323	0.629558	0.674460	0.927165	0.398124	0.170149	1.296909	0.505888	0.937504	0.314616	0.785480	0.363149	0.800311	1.044184	1.088897	0.867646	0.826688	0.503424	1.255859	1.211314	0.856005	0.801122	0.021729	0.486059	0.596679	0.611022	0.459187	0.159994	0.463047	0.595211	0.732180	0.623605	0.724389	0.713215	0.612304	0.766209	1.065463	0.798024	0.269076	0.742391	0.748294	0.771553	0.961482	0.244728	0.389027	1.004672	1.085959	1.185789	0.806694	1.146713	0.072462	0.088203	1.157771	0.221544	0.995198	1.184669	0.593027	0.610234	0.025621	0.932011	0.635678	0.832378	0.925188	0.747256	0.747501	0.794924	0.807944	0.831881	0.545117	0.841490	0.820172	0.929987	0.729011	0.871937	0.664731	0.786891	0.844931	0.836722	0.827287	0.914688	0.776937	0.987861	0.798197	0.904294
chr6	46112882	46122881	4.611788e+07	-0.274187	0.099758	-0.135737	-0.054329	0.154658	0.131984	-0.219320	-0.093781	-0.406241	-0.059472	-0.022785	0.411146	-0.039376	-0.352699	-0.535380	0.103929	0.178012	-0.067565	0.085048	-0.425359	-0.411990	0.051545	-0.086636	-0.215124	-0.694198	0.168356	-0.138985	0.187405	-0.258966	-0.196665	0.021084	-0.292754	-0.349398	0.071249	-0.036928	0.103347	0.248391	0.113342	-0.387865	0.255555	0.251047	-0.131368	-0.258915	-0.203200	-0.317094	-0.285573	-0.406698	0.053243	0.163027	0.110051	0.334572	0.440739	0.083772	0.225779	0.047581	-0.734414	-0.047238	-0.079763	-0.520475	-0.237704	-0.231933	-0.458505	0.141149	-0.142309	0.092230	0.100503	-0.055302	0.180700	-0.232854	-0.289954	-0.328017	-0.260218	0.253250	0.460913	-0.328257	0.016804	-0.328904	-0.030050	0.051371	-0.067048	0.170064	-0.196710	0.079305	-0.035645	0.093189	0.153630	-0.177310	-0.020091	0.677239	NaN	0.871445	0.843331	0.450945	0.669693	0.337516	-0.040523	0.898677	0.850105	0.809804	0.818587	0.180326	0.725091	0.601499	0.678930	0.453870	0.486282	1.296734	0.510098	0.816806	0.408750	0.529536	0.151516	0.697967	0.650887	0.501331	0.275024	0.332102	0.618711	0.653126	0.911409	0.379392	0.159547	1.278780	0.493259	0.925599	0.302092	0.770732	0.356800	0.785952	1.031988	1.069969	0.853611	0.812873	0.490621	1.240081	1.202234	0.848933	0.792483	0.016316	0.462418	0.580840	0.595630	0.441467	0.150394	0.455343	0.595261	0.721001	0.606720	0.708630	0.701156	0.599003	0.749138	1.047574	0.782815	0.254015	0.725973	0.737701	0.760347	0.945605	0.234015	0.376691	0.989100	1.076568	1.168100	0.795622	1.134788	0.064940	0.072119	1.139173	0.209867	0.976399	1.170831	0.574485	0.593840	0.007416	0.923705	0.624990	0.804489	0.897069	0.721334	0.721721	0.767837	0.784660	0.802186	0.521969	0.815022	0.792236	0.898447	0.698853	0.843464	0.635843	0.756117	0.817788	0.809611	0.799685	0.887314	0.748601	0.958948	0.770835	0.877405
chr6	46122882	46133592	46128237	-0.264642	0.094780	-0.145854	-0.060411	0.152352	0.134389	-0.211554	-0.086664	-0.399388	-0.062417	-0.030421	0.417521	-0.032546	-0.354552	-0.536960	0.098428	0.183806	-0.076489	0.084893	-0.418511	-0.412235	0.051862	-0.078974	-0.211747	-0.697630	0.178146	-0.143025	0.188395	-0.249664	-0.197023	0.020380	-0.285123	-0.344370	0.075539	-0.031510	0.102202	0.253930	0.119303	-0.382414	0.256752	0.248522	-0.122954	-0.258078	-0.197105	-0.317946	-0.281769	-0.401251	0.052542	0.172126	0.105153	0.338796	0.442561	0.083957	0.221910	0.047984	-0.734687	-0.052029	-0.077529	-0.519994	-0.227800	-0.231878	-0.462905	0.141179	-0.132524	0.093352	0.106159	-0.054730	0.175794	-0.235893	-0.291364	-0.320121	-0.252945	0.247190	0.462279	-0.318016	0.009505	-0.337102	-0.036855	0.048919	-0.072306	0.173266	-0.196980	0.078912	-0.027912	0.092380	0.162375	-0.177330	-0.025375	0.673647	NaN	0.864229	0.823072	0.427819	0.644546	0.325650	-0.051487	0.881046	0.835034	0.793216	0.803261	0.170838	0.714355	0.588655	0.664246	0.440895	0.479533	1.277794	0.500811	0.804193	0.389583	0.503136	0.132496	0.689873	0.640921	0.481661	0.267445	0.323433	0.606804	0.631267	0.894644	0.359642	0.148447	1.259663	0.480010	0.912523	0.289117	0.755242	0.349853	0.770843	1.018923	1.050277	0.838012	0.798052	0.477474	1.223375	1.192006	0.841025	0.783030	0.010168	0.437661	0.563938	0.579258	0.422915	0.139845	0.447197	0.595220	0.709040	0.588600	0.692020	0.688500	0.585224	0.731619	1.028338	0.766764	0.238070	0.708700	0.725920	0.748385	0.928662	0.222662	0.363817	0.972789	1.066405	1.149748	0.783929	1.122133	0.057519	0.055145	1.119373	0.197641	0.956484	1.156112	0.555097	0.576541	-0.011375	0.914446	0.613522	0.777807	0.870194	0.696681	0.697135	0.741877	0.762261	0.773706	0.500081	0.789714	0.765535	0.868091	0.670029	0.816199	0.608368	0.726743	0.791829	0.783548	0.773281	0.861068	0.721563	0.931164	0.744697	0.851656
chr6	46133593	46143592	4.613859e+07	-0.255499	0.089294	-0.156787	-0.066728	0.149327	0.136071	-0.204285	-0.080362	-0.392639	-0.065891	-0.039007	0.423068	-0.026243	-0.356487	-0.538600	0.092024	0.189201	-0.086002	0.083871	-0.411910	-0.412893	0.051444	-0.071777	-0.209434	-0.700889	0.186927	-0.147359	0.188737	-0.240651	-0.197953	0.018884	-0.277875	-0.339570	0.079508	-0.026640	0.100172	0.258500	0.124845	-0.377363	0.256966	0.244972	-0.115323	-0.257773	-0.191581	-0.319041	-0.278561	-0.396280	0.051363	0.180846	0.099530	0.341927	0.443247	0.083599	0.216652	0.047799	-0.735335	-0.057385	-0.075641	-0.519611	-0.218425	-0.232819	-0.467532	0.139988	-0.123267	0.093167	0.111173	-0.054893	0.169717	-0.239016	-0.293445	-0.312516	-0.245968	0.240532	0.463017	-0.308431	0.001786	-0.345133	-0.044492	0.045775	-0.078195	0.175500	-0.197595	0.077673	-0.021338	0.091028	0.170297	-0.177985	-0.031158	0.669568	NaN	0.856528	0.802170	0.404524	0.619164	0.313567	-0.062586	0.863517	0.819824	0.776508	0.786943	0.160938	0.703452	0.575602	0.649204	0.427511	0.472260	1.258559	0.491287	0.791541	0.370034	0.476810	0.113337	0.681081	0.630431	0.462013	0.259578	0.314596	0.594162	0.609564	0.877382	0.339494	0.137191	1.240171	0.466552	0.898667	0.276092	0.739511	0.342478	0.755455	1.005391	1.030439	0.821322	0.782702	0.464379	1.206290	1.180951	0.832493	0.773014	0.003418	0.412590	0.546515	0.562415	0.404157	0.128655	0.438854	0.595058	0.696660	0.569811	0.675110	0.675616	0.571378	0.714222	1.008346	0.750377	0.221752	0.691133	0.713306	0.736017	0.911145	0.211052	0.350814	0.956242	1.055749	1.131318	0.771954	1.109162	0.050399	0.037810	1.098997	0.185254	0.936092	1.140957	0.535466	0.558898	-0.030153	0.904500	0.601615	0.746923	0.839127	0.668335	0.668778	0.711764	0.736139	0.740647	0.475116	0.760441	0.734662	0.832698	0.636699	0.784604	0.576793	0.692834	0.761794	0.753201	0.742722	0.830613	0.690363	0.898830	0.714495	0.821820
chr6	46143593	46153592	4.614859e+07	-0.247087	0.083542	-0.168086	-0.073014	0.145737	0.137030	-0.197736	-0.075054	-0.386273	-0.069737	-0.048163	0.427628	-0.020654	-0.358409	-0.540265	0.084997	0.193983	-0.095741	0.082066	-0.405786	-0.413920	0.050361	-0.065301	-0.208184	-0.703886	0.194416	-0.151785	0.188447	-0.232270	-0.199351	0.016696	-0.271288	-0.335151	0.083041	-0.022475	0.097370	0.262005	0.129825	-0.372886	0.256252	0.240569	-0.108725	-0.257978	-0.186799	-0.320284	-0.275998	-0.391934	0.049799	0.188878	0.093446	0.343916	0.442819	0.082735	0.210254	0.047058	-0.736302	-0.063057	-0.074142	-0.519322	-0.209866	-0.234696	-0.472172	0.137650	-0.114857	0.091802	0.115408	-0.055788	0.162718	-0.242152	-0.296080	-0.305468	-0.239512	0.233541	0.463134	-0.299849	-0.006043	-0.352713	-0.052628	0.042116	-0.084436	0.176694	-0.198502	0.075673	-0.016076	0.089201	0.177150	-0.179237	-0.037219	0.665169	NaN	0.848721	0.781522	0.382037	0.594602	0.301736	-0.073351	0.846817	0.805072	0.760367	0.770363	0.151023	0.692814	0.562860	0.634438	0.414301	0.464773	1.239848	0.481909	0.779343	0.350971	0.451667	0.094839	0.671988	0.619850	0.443194	0.251757	0.305964	0.581285	0.588872	0.860342	0.319780	0.126248	1.221122	0.453450	0.884644	0.263539	0.724207	0.334973	0.740429	0.991960	1.011269	0.804276	0.767487	0.451852	1.189555	1.169585	0.823701	0.762845	-0.003672	0.388268	0.529334	0.545816	0.386007	0.117298	0.430659	0.594746	0.684382	0.551153	0.658639	0.663014	0.558016	0.697653	0.988445	0.734345	0.205757	0.674020	0.700414	0.723735	0.893776	0.199703	0.338232	0.940140	1.045043	1.113572	0.760188	1.096438	0.043813	0.020841	1.078915	0.173226	0.916088	1.126006	0.516404	0.541681	-0.048150	0.894297	0.589766	0.713213	0.805276	0.637637	0.637961	0.678812	0.707330	0.704452	0.448397	0.728527	0.701017	0.793705	0.600362	0.750075	0.542644	0.655950	0.729033	0.719838	0.709376	0.797287	0.656449	0.863306	0.681607	0.789221
chr6	46153593	46163597	46158595	-0.239115	0.077370	-0.180079	-0.079457	0.141501	0.137357	-0.191650	-0.070500	-0.380096	-0.074052	-0.058125	0.431399	-0.015550	-0.360368	-0.542038	0.077148	0.198291	-0.106020	0.079459	-0.399916	-0.415322	0.048632	-0.059317	-0.207881	-0.706749	0.200904	-0.156412	0.187546	-0.224233	-0.201212	0.013793	-0.265163	-0.330949	0.086275	-0.018850	0.093745	0.264639	0.134469	-0.368818	0.254658	0.235219	-0.102901	-0.258660	-0.182573	-0.321680	-0.273925	-0.388023	0.047850	0.196506	0.086736	0.344879	0.441324	0.081353	0.202571	0.045757	-0.737577	-0.069177	-0.072961	-0.519100	-0.201774	-0.237540	-0.476953	0.134135	-0.106993	0.089333	0.119044	-0.057438	0.154598	-0.245446	-0.299326	-0.298732	-0.233333	0.225997	0.462665	-0.291970	-0.014227	-0.360117	-0.061485	0.037871	-0.091165	0.176904	-0.199713	0.072903	-0.011870	0.086849	0.183213	-0.181105	-0.043758	0.660276	NaN	0.840559	0.760348	0.359503	0.569912	0.289670	-0.084191	0.830290	0.790182	0.744174	0.752921	0.140685	0.681996	0.549911	0.619380	0.400768	0.456767	1.220961	0.472304	0.767102	0.331718	0.426746	0.076288	0.662267	0.608760	0.424477	0.243672	0.297215	0.567639	0.568360	0.842857	0.299729	0.115206	1.201783	0.440209	0.869937	0.250964	0.708748	0.327041	0.725180	0.978112	0.992017	0.786248	0.751843	0.439383	1.172534	1.157519	0.814307	0.752124	-0.011393	0.363783	0.511767	0.528829	0.367784	0.105338	0.422293	0.594219	0.671736	0.531911	0.642004	0.650180	0.544609	0.681267	0.967872	0.718057	0.189475	0.656703	0.686761	0.711027	0.875882	0.188210	0.325608	0.923853	1.033878	1.095828	0.748165	1.083482	0.037447	0.003593	1.058373	0.161098	0.895710	1.110691	0.497165	0.524260	-0.066070	0.883447	0.577513	0.679780	0.771710	0.607228	0.607420	0.646112	0.678696	0.668539	0.421996	0.696883	0.667659	0.754963	0.564330	0.715823	0.508832	0.619392	0.696546	0.686705	0.676305	0.764224	0.622842	0.828034	0.649002	NaN
chr6	46163598	46173597	4.616860e+07	-0.231613	0.070818	-0.192723	-0.086038	0.136638	0.137073	-0.186027	-0.066679	-0.374147	-0.078817	-0.068851	0.434386	-0.010933	-0.362353	-0.543933	0.068486	0.202068	-0.116812	0.076053	-0.394301	-0.417077	0.046296	-0.053850	-0.208491	-0.709487	0.206368	-0.161200	0.186045	-0.216560	-0.203516	0.010202	-0.259553	-0.326974	0.089206	-0.015769	0.089325	0.266439	0.138818	-0.365175	0.252217	0.228942	-0.097860	-0.259800	-0.178911	-0.323216	-0.272310	-0.384525	0.045546	0.203702	0.079424	0.344805	0.438781	0.079441	0.193642	0.043899	-0.739125	-0.075701	-0.072095	-0.518937	-0.194138	-0.241339	-0.481842	0.129443	-0.099699	0.085830	0.122071	-0.059856	0.145348	-0.248926	-0.303153	-0.292335	-0.227426	0.217915	0.461606	-0.284829	-0.022749	-0.367341	-0.071027	0.033069	-0.098323	0.176106	-0.201231	0.069397	-0.008701	0.083963	0.188498	-0.183590	-0.050780	0.654864	NaN	0.832063	0.738610	0.336877	0.545033	0.277299	-0.095124	0.813875	0.775094	0.727903	0.734594	0.129873	0.670929	0.536687	0.603983	0.386875	0.448193	1.201865	0.462442	0.754767	0.312278	0.401990	0.057641	0.651902	0.597110	0.405816	0.235291	0.288343	0.553149	0.547947	0.824873	0.279279	0.104046	1.182090	0.426794	0.854518	0.238331	0.693103	0.318646	0.709664	0.963799	0.972619	0.767215	0.735742	0.426910	1.155183	1.144755	0.804271	0.740811	-0.019787	0.339095	0.493797	0.511415	0.349445	0.092732	0.413731	0.593416	0.658683	0.512034	0.625190	0.637061	0.531115	0.665022	0.946573	0.701475	0.172863	0.639128	0.672315	0.697818	0.857409	0.176576	0.312930	0.907329	1.022231	1.078048	0.735835	1.070262	0.031231	-0.013968	1.037333	0.148843	0.874902	1.094973	0.477682	0.506618	-0.083972	0.871918	0.564817	0.647299	0.739141	0.577899	0.577880	0.614246	0.650516	0.633566	0.396918	0.666191	0.635311	0.716917	0.529356	0.682506	0.476314	0.584008	0.665011	0.654262	0.644187	0.732043	0.590354	0.793536	0.617406	NaN
chr6	46173598	46185181	4.617939e+07	-0.224069	0.063374	-0.207044	-0.093275	0.130693	0.136118	-0.180482	-0.063349	-0.368021	-0.084437	-0.081227	0.436737	-0.006502	-0.364510	-0.546124	0.058260	0.205494	-0.128989	0.071497	-0.388521	-0.419344	0.043167	-0.048544	-0.210107	-0.712314	0.211113	-0.166489	0.183777	-0.208699	-0.206475	0.005593	-0.254118	-0.322954	0.092026	-0.013050	0.083710	0.267489	0.143230	-0.361732	0.248685	0.221169	-0.093312	-0.261537	-0.175590	-0.325009	-0.271043	-0.381181	0.042700	0.210956	0.070902	0.343568	0.434890	0.076768	0.182665	0.041268	-0.741068	-0.083161	-0.071505	-0.518815	-0.186408	-0.246492	-0.487195	0.123086	-0.092486	0.080991	0.124662	-0.063325	0.134103	-0.252916	-0.307875	-0.285843	-0.221354	0.208621	0.459806	-0.277988	-0.032306	-0.374916	-0.082050	0.027296	-0.106456	0.174084	-0.203209	0.064842	-0.006407	0.080246	0.193353	-0.186956	-0.058894	0.648432	NaN	0.822595	0.714609	0.312477	0.518089	0.263600	-0.106963	0.796341	0.758625	0.710347	0.713893	0.117684	0.658705	0.522124	0.587034	0.371529	0.438285	1.181110	0.451537	0.741382	0.291222	0.375586	0.037498	0.640031	0.583907	0.385834	0.225922	0.278687	0.536559	0.526091	0.804964	0.256833	0.091928	1.160506	0.412179	0.837145	0.224688	0.676091	0.309066	0.692676	0.947873	0.951595	0.745627	0.717912	0.413463	1.136147	1.130259	0.792714	0.727952	-0.029604	0.312363	0.474039	0.492208	0.329595	0.078430	0.404296	0.592171	0.644178	0.489931	0.606952	0.622615	0.516495	0.647730	0.922830	0.683309	0.154619	0.619930	0.655874	0.683002	0.836882	0.163955	0.299258	0.889300	1.009160	1.058913	0.722198	1.055752	0.024670	-0.033184	1.014165	0.135535	0.852038	1.077607	0.456439	0.487426	-0.103217	0.858741	0.550652	0.611023	0.702784	0.545288	0.545000	0.578565	0.618701	0.594477	0.369395	0.631968	0.599242	0.674079	0.490311	0.645273	0.440272	0.544602	0.629820	0.617819	0.608329	0.696074	0.554224	0.754827	0.582188	0.690371
chr6	46185182	46195734	46190458	-0.216940	0.055400	-0.222420	-0.100827	0.123855	0.134479	-0.175354	-0.060757	-0.362096	-0.090689	-0.094727	0.438207	-0.002550	-0.366744	-0.548532	0.046871	0.208251	-0.142005	0.065899	-0.382881	-0.422032	0.039373	-0.043754	-0.212723	-0.715086	0.214753	-0.171977	0.180770	-0.201089	-0.209997	0.000114	-0.249250	-0.319132	0.094545	-0.010925	0.077098	0.267649	0.147509	-0.358737	0.244168	0.212175	-0.089623	-0.263875	-0.172868	-0.326966	-0.270223	-0.378173	0.039432	0.217815	0.061553	0.341051	0.429707	0.073360	0.170022	0.037892	-0.743345	-0.091226	-0.071272	-0.518745	-0.179031	-0.252895	-0.492738	0.115192	-0.085814	0.075011	0.126606	-0.067796	0.121220	-0.257295	-0.313294	-0.279671	-0.215452	0.198504	0.457254	-0.271933	-0.042474	-0.382418	-0.094082	0.020775	-0.115166	0.170734	-0.205576	0.059393	-0.005216	0.075785	0.197451	-0.191138	-0.067787	0.641241	NaN	0.812659	0.689571	0.287631	0.490515	0.249207	-0.119062	0.778613	0.741591	0.692449	0.691836	0.104683	0.645903	0.506931	0.569383	0.355513	0.427464	1.159793	0.440136	0.727642	0.269702	0.348991	0.016923	0.627218	0.569737	0.365622	0.216010	0.268764	0.518609	0.503933	0.784134	0.233533	0.079487	1.138141	0.397128	0.818686	0.210755	0.658617	0.298739	0.675085	0.931113	0.930038	0.722540	0.699231	0.399712	1.116384	1.114741	0.780142	0.714137	-0.040413	0.285046	0.453510	0.472189	0.309269	0.063110	0.394449	0.590437	0.628941	0.466691	0.588284	0.607560	0.501507	0.630340	0.897803	0.664498	0.135666	0.600086	0.638219	0.667274	0.815326	0.151049	0.285324	0.870712	0.995306	1.039459	0.707908	1.040709	0.018056	-0.053026	0.990070	0.121886	0.828281	1.059463	0.434515	0.467702	-0.122812	0.844542	0.535708	0.582354	0.674053	0.519594	0.519087	0.550300	0.593312	0.563580	0.347960	0.604961	0.570775	0.639996	0.459460	0.615835	0.411964	0.513533	0.602029	0.588877	0.579998	0.667634	0.525779	0.724116	0.554400	0.662651
chr6	46195735	46206101	46200918	-0.210763	0.047594	-0.237550	-0.108070	0.116721	0.132358	-0.171034	-0.059040	-0.356864	-0.097021	-0.108182	0.438729	0.000630	-0.368899	-0.550949	0.035318	0.210094	-0.154754	0.059788	-0.377796	-0.424875	0.035295	-0.039839	-0.216029	-0.717594	0.217069	-0.177157	0.177314	-0.194311	-0.213757	-0.005724	-0.245351	-0.315805	0.096572	-0.009533	0.070123	0.266991	0.151364	-0.356414	0.239137	0.202783	-0.087061	-0.266615	-0.170943	-0.328901	-0.269871	-0.375682	0.036052	0.223743	0.052229	0.337521	0.423746	0.069515	0.156842	0.034070	-0.745767	-0.099190	-0.071407	-0.518728	-0.172587	-0.259967	-0.498012	0.106467	-0.080191	0.068530	0.127793	-0.072855	0.107822	-0.261731	-0.318903	-0.274346	-0.210177	0.188444	0.454201	-0.267129	-0.052394	-0.389222	-0.106070	0.014094	-0.123676	0.166364	-0.208093	0.053574	-0.005135	0.070954	0.200541	-0.195743	-0.076720	0.633831	NaN	0.803018	0.665383	0.264172	0.464347	0.235164	-0.130512	0.761950	0.725223	0.675512	0.670134	0.091838	0.633442	0.492209	0.552331	0.340033	0.416549	1.139490	0.429082	0.714555	0.249315	0.324141	-0.002595	0.614446	0.555632	0.346649	0.206301	0.259317	0.500662	0.483048	0.763945	0.211094	0.067627	1.116649	0.382755	0.800558	0.197542	0.641982	0.288465	0.658187	0.914770	0.909513	0.699739	0.681074	0.386620	1.097340	1.099391	0.767499	0.700407	-0.051374	0.259179	0.433732	0.452852	0.289944	0.047942	0.384916	0.588309	0.614122	0.444052	0.570572	0.593008	0.487243	0.614094	0.873365	0.646445	0.117408	0.581042	0.620702	0.651813	0.794359	0.138834	0.272139	0.852951	0.981715	1.021109	0.694002	1.026262	0.011799	-0.072002	0.966846	0.108901	0.805394	1.041884	0.413507	0.448902	-0.141362	0.830417	0.521101	0.561481	0.653132	0.500934	0.500275	0.529671	0.574644	0.541091	0.332571	0.585334	0.550079	0.615021	0.437005	0.594395	0.391474	0.490965	0.581812	0.567707	0.559378	0.646921	0.505150	0.701676	0.534202	0.642484
chr6	46206102	46216101	4.621110e+07	-0.205262	0.039776	-0.252797	-0.115215	0.109167	0.129777	-0.167328	-0.058011	-0.352140	-0.103555	-0.121871	0.438451	0.003180	-0.371058	-0.553418	0.023372	0.211122	-0.167543	0.053112	-0.373048	-0.427906	0.030917	-0.036600	-0.219962	-0.719944	0.218290	-0.182136	0.173389	-0.188095	-0.217811	-0.011998	-0.242244	-0.312833	0.098221	-0.008746	0.062727	0.265630	0.154957	-0.354624	0.233599	0.192874	-0.085439	-0.269788	-0.169683	-0.330847	-0.269899	-0.373560	0.032509	0.228993	0.042775	0.333033	0.416986	0.065178	0.142910	0.029766	-0.748373	-0.107234	-0.071878	-0.518755	-0.166811	-0.267774	-0.503165	0.096813	-0.075352	0.061537	0.128352	-0.078530	0.093671	-0.266343	-0.324785	-0.269678	-0.205314	0.178228	0.450656	-0.263327	-0.062317	-0.395545	-0.118265	0.007139	-0.132173	0.160974	-0.210756	0.047311	-0.005992	0.065666	0.202848	-0.200797	-0.085906	0.626006	NaN	0.793415	0.641418	0.241454	0.438867	0.221077	-0.141615	0.745836	0.709048	0.659043	0.648263	0.078808	0.620951	0.477530	0.535404	0.324677	0.405262	1.119641	0.418070	0.701740	0.229494	0.300325	-0.021617	0.601390	0.541182	0.328369	0.196543	0.250094	0.482265	0.462810	0.743863	0.188898	0.055993	1.095435	0.368676	0.782292	0.184655	0.625742	0.278003	0.641514	0.898402	0.889428	0.676667	0.662935	0.373778	1.078481	1.083810	0.754452	0.686402	-0.062749	0.234053	0.414164	0.433679	0.271060	0.032541	0.375436	0.585695	0.599335	0.421417	0.553336	0.578554	0.473297	0.598499	0.848864	0.628665	0.099343	0.562253	0.602882	0.636227	0.773426	0.126998	0.259315	0.835533	0.968038	1.003346	0.680076	1.012030	0.005652	-0.090617	0.943864	0.096215	0.782759	1.024389	0.392813	0.430497	-0.159419	0.816022	0.506431	0.533860	0.625442	0.476274	0.475437	0.502317	0.549747	0.511343	0.312419	0.559400	0.522720	0.581815	0.407298	0.566019	0.364470	0.461152	0.555078	0.539593	0.532099	0.619510	0.477936	0.671905	0.507505	0.615818
chr6	46216102	46226105	4.622110e+07	-0.200347	0.031906	-0.268233	-0.122305	0.101188	0.126763	-0.164182	-0.057575	-0.347877	-0.110298	-0.135819	0.437466	0.005127	-0.373247	-0.555938	0.011002	0.211357	-0.180438	0.045885	-0.368560	-0.431121	0.026278	-0.033971	-0.224436	-0.722179	0.218510	-0.186925	0.168998	-0.182360	-0.222160	-0.018709	-0.239889	-0.310175	0.099543	-0.008493	0.054951	0.263633	0.158338	-0.353310	0.227618	0.182468	-0.084671	-0.273389	-0.169041	-0.332810	-0.270253	-0.371747	0.028802	0.233649	0.033199	0.327645	0.409466	0.060346	0.128223	0.024989	-0.751167	-0.115387	-0.072667	-0.518836	-0.161622	-0.276286	-0.508222	0.086256	-0.071208	0.054089	0.128339	-0.084795	0.078743	-0.271160	-0.330936	-0.265626	-0.200785	0.167835	0.446655	-0.260439	-0.072288	-0.401437	-0.130691	-0.000091	-0.140669	0.154586	-0.213540	0.040611	-0.007695	0.059909	0.204466	-0.206268	-0.095394	0.617720	NaN	0.783769	0.617520	0.219295	0.413881	0.206835	-0.152438	0.730089	0.692921	0.642877	0.626120	0.065506	0.608319	0.462773	0.518480	0.309326	0.393543	1.100087	0.407006	0.689064	0.210079	0.277324	-0.040311	0.587983	0.526265	0.310613	0.186672	0.241027	0.463323	0.443018	0.723746	0.166774	0.044461	1.074336	0.354795	0.763763	0.171949	0.609774	0.267319	0.624934	0.881879	0.869604	0.653210	0.644669	0.361050	1.059656	1.067888	0.740905	0.672032	-0.074587	0.209455	0.394659	0.414535	0.252441	0.016808	0.365922	0.582552	0.584482	0.398639	0.536455	0.564082	0.459543	0.583394	0.824130	0.611033	0.081334	0.543556	0.584664	0.620429	0.752387	0.115468	0.246718	0.818327	0.954197	0.986022	0.666001	0.997914	-0.000503	-0.108994	0.920948	0.083723	0.760223	1.006844	0.372252	0.412329	-0.177152	0.801282	0.491585	0.503696	0.595192	0.449374	0.448382	0.472364	0.522284	0.478881	0.290690	0.531136	0.492883	0.545340	0.374864	0.535025	0.335119	0.428665	0.525912	0.508759	0.502318	0.589577	0.448327	0.639292	0.478394	0.586729
chr6	46226106	46236105	4.623111e+07	-0.195913	0.023851	-0.284083	-0.129455	0.092677	0.123300	-0.161538	-0.057669	-0.344016	-0.117337	-0.150203	0.435822	0.006498	-0.375513	-0.558530	-0.001952	0.210798	-0.193634	0.038025	-0.364226	-0.434562	0.021357	-0.031888	-0.229429	-0.724357	0.217755	-0.191576	0.164084	-0.176995	-0.226862	-0.025945	-0.238256	-0.307773	0.100584	-0.008718	0.046728	0.261005	0.161568	-0.352424	0.221183	0.171457	-0.084700	-0.277450	-0.168989	-0.334820	-0.270891	-0.370182	0.024877	0.237801	0.023403	0.321320	0.401107	0.054941	0.112600	0.019694	-0.754187	-0.123763	-0.073782	-0.518988	-0.156907	-0.285585	-0.513240	0.074685	-0.067676	0.046132	0.127777	-0.091722	0.062841	-0.276258	-0.337431	-0.262135	-0.196494	0.157130	0.442162	-0.258399	-0.082448	-0.406999	-0.143491	-0.007691	-0.149261	0.147118	-0.216457	0.033389	-0.010215	0.053590	0.205462	-0.212202	-0.105330	0.608866	NaN	0.773923	0.593365	0.197376	0.389031	0.192224	-0.163124	0.714431	0.676599	0.626757	0.603431	0.051749	0.595364	0.447723	0.501342	0.293755	0.381253	1.080537	0.395716	0.676313	0.190799	0.254786	-0.058959	0.574070	0.510650	0.293099	0.176559	0.231988	0.443602	0.423355	0.703320	0.144408	0.032841	1.053051	0.340919	0.744717	0.159199	0.593850	0.256297	0.608202	0.864949	0.849726	0.629083	0.626008	0.348231	1.040601	1.051391	0.726651	0.657104	-0.087028	0.185010	0.374939	0.395153	0.233791	0.000507	0.356218	0.578830	0.569362	0.375404	0.519694	0.549369	0.445765	0.568533	0.798816	0.593307	0.063124	0.524660	0.565825	0.604218	0.730950	0.104091	0.234136	0.801088	0.940013	0.968880	0.651553	0.983717	-0.006812	-0.127370	0.897766	0.071235	0.737480	0.988998	0.351508	0.394118	-0.194830	0.786008	0.476348	0.473160	0.564560	0.422156	0.421069	0.441953	0.494178	0.446055	0.268988	0.502596	0.462722	0.508192	0.342041	0.503649	0.305541	0.395859	0.496421	0.477411	0.472183	0.559291	0.418473	0.606175	0.448973	0.557325
chr6	46236106	46246105	4.624111e+07	-0.191956	0.015618	-0.300299	-0.136649	0.083661	0.119420	-0.159391	-0.058260	-0.340583	-0.124644	-0.164962	0.433565	0.007272	-0.377867	-0.561173	-0.015424	0.209422	-0.207099	0.029563	-0.360024	-0.438217	0.016201	-0.030343	-0.234848	-0.726488	0.216022	-0.196057	0.158677	-0.172005	-0.231912	-0.033688	-0.237367	-0.305620	0.101357	-0.009382	0.038114	0.257776	0.164640	-0.351953	0.214380	0.159901	-0.085500	-0.281950	-0.169528	-0.336875	-0.271769	-0.368845	0.020736	0.241429	0.013445	0.314093	0.391935	0.048956	0.096121	0.013917	-0.757420	-0.132345	-0.075215	-0.519222	-0.152658	-0.295618	-0.518172	0.062161	-0.064773	0.037727	0.126672	-0.099292	0.046017	-0.281641	-0.344246	-0.259224	-0.192439	0.146154	0.437208	-0.257217	-0.092772	-0.412240	-0.156587	-0.015633	-0.157901	0.138579	-0.219474	0.025658	-0.013518	0.046714	0.205848	-0.218556	-0.115687	0.599464	NaN	0.763888	0.569021	0.175759	0.364384	0.177264	-0.173628	0.698852	0.660124	0.610708	0.580278	0.037578	0.582115	0.432412	0.484056	0.277991	0.368443	1.061031	0.384196	0.663493	0.171716	0.232774	-0.077509	0.559712	0.494362	0.275851	0.166240	0.223008	0.423173	0.403853	0.682656	0.121854	0.021137	1.031632	0.327094	0.725209	0.146407	0.578018	0.245002	0.591354	0.847637	0.829818	0.604384	0.606983	0.335334	1.021374	1.034335	0.711692	0.641664	-0.100020	0.160771	0.355062	0.375585	0.215136	-0.016358	0.346325	0.574521	0.554018	0.351772	0.503099	0.534418	0.431983	0.553933	0.772988	0.575540	0.044759	0.505584	0.546430	0.587648	0.709163	0.092906	0.221574	0.783849	0.925533	0.951959	0.636754	0.969477	-0.013303	-0.145669	0.874370	0.058768	0.714602	0.970887	0.330625	0.375886	-0.212417	0.770247	0.460746	0.440949	0.532232	0.393438	0.392338	0.409771	0.464185	0.411477	0.246406	0.472581	0.430957	0.468757	0.307430	0.470552	0.274464	0.361337	0.465357	0.444203	0.440409	0.527376	0.387104	0.571138	0.417990	0.526367
chr6	46246106	46256105	4.625111e+07	-0.188458	0.007210	-0.316832	-0.143872	0.074163	0.115154	-0.157733	-0.059323	-0.337596	-0.132200	-0.180046	0.430735	0.007441	-0.380327	-0.563838	-0.029336	0.207217	-0.220804	0.020522	-0.355934	-0.442068	0.010842	-0.029324	-0.240613	-0.728567	0.213303	-0.200342	0.152805	-0.167392	-0.237303	-0.041930	-0.237241	-0.303697	0.101876	-0.010441	0.029170	0.253973	0.167550	-0.351893	0.207284	0.147865	-0.087033	-0.286872	-0.170657	-0.338976	-0.272844	-0.367723	0.016379	0.244517	0.003383	0.305996	0.381977	0.042401	0.078862	0.007702	-0.760840	-0.141114	-0.076957	-0.519542	-0.148855	-0.306329	-0.522984	0.048749	-0.062512	0.028931	0.125042	-0.107488	0.028318	-0.287317	-0.351357	-0.256896	-0.188612	0.134945	0.431820	-0.256891	-0.103245	-0.417181	-0.169908	-0.023891	-0.166543	0.128976	-0.222555	0.017431	-0.017564	0.039281	0.205646	-0.225284	-0.126440	0.589444	NaN	0.753582	0.544310	0.154295	0.339751	0.161821	-0.184012	0.683187	0.643368	0.594597	0.556515	0.022894	0.568475	0.416723	0.466499	0.261898	0.355043	1.041419	0.372314	0.650486	0.152701	0.211144	-0.096084	0.544824	0.477257	0.258720	0.155651	0.214018	0.401895	0.384353	0.661618	0.098937	0.009243	1.009907	0.313230	0.705104	0.133458	0.562174	0.233373	0.574253	0.829809	0.809702	0.578957	0.587426	0.322245	1.001841	1.016573	0.695876	0.625610	-0.113637	0.136553	0.334900	0.355688	0.196319	-0.033965	0.336159	0.569575	0.538337	0.327563	0.486545	0.519077	0.418079	0.539467	0.746467	0.557603	0.026096	0.486149	0.526352	0.570600	0.686844	0.081825	0.208916	0.766470	0.910657	0.935126	0.621488	0.955095	-0.020058	-0.164006	0.850577	0.046217	0.691431	0.952360	0.309447	0.357480	-0.230049	0.753892	0.444651	0.411558	0.502717	0.367209	0.366194	0.380312	0.436501	0.379976	0.226066	0.445282	0.402017	0.432548	0.275872	0.440357	0.246197	0.329907	0.437057	0.413788	0.411432	0.498296	0.358582	0.539084	0.389765	0.498179
chr6	46256106	46266117	4.626111e+07	-0.185396	-0.001358	-0.333639	-0.151107	0.064207	0.110524	-0.156556	-0.060837	-0.335064	-0.139986	-0.195408	0.427367	0.006994	-0.382910	-0.566505	-0.043611	0.204173	-0.234721	0.010921	-0.351940	-0.446101	0.005313	-0.028814	-0.246645	-0.730597	0.209589	-0.204427	0.146493	-0.163159	-0.243024	-0.050675	-0.237889	-0.301978	0.102159	-0.011847	0.019955	0.249618	0.170297	-0.352250	0.199957	0.135409	-0.089254	-0.292208	-0.172377	-0.341127	-0.274081	-0.366804	0.011808	0.247047	-0.006715	0.297055	0.371263	0.035283	0.060886	0.001092	-0.764412	-0.150049	-0.078991	-0.519958	-0.145472	-0.317666	-0.527657	0.034515	-0.060908	0.019797	0.122909	-0.116306	0.009798	-0.293296	-0.358750	-0.255153	-0.185004	0.123536	0.426032	-0.257408	-0.113852	-0.421843	-0.183375	-0.032450	-0.175151	0.118321	-0.225664	0.008717	-0.022316	0.031303	0.204883	-0.232346	-0.137559	0.578849	NaN	0.743039	0.519341	0.133100	0.315227	0.145937	-0.194221	0.667456	0.626389	0.578478	0.532290	0.007777	0.554510	0.400712	0.448742	0.245529	0.341132	1.021788	0.360068	0.637328	0.133850	0.190019	-0.114588	0.529492	0.459379	0.241761	0.144842	0.205031	0.379867	0.364921	0.640317	0.075751	-0.002813	0.987947	0.299401	0.684494	0.120399	0.546398	0.221485	0.556967	0.811546	0.789444	0.552939	0.567391	0.309012	0.982085	0.998165	0.679226	0.609025	-0.127796	0.112451	0.314557	0.335555	0.177394	-0.052274	0.325751	0.563994	0.522387	0.302877	0.470098	0.503372	0.404106	0.525179	0.719392	0.539570	0.007207	0.466414	0.505695	0.553140	0.664063	0.070892	0.196211	0.749020	0.895456	0.918439	0.605828	0.940645	-0.027082	-0.182279	0.826489	0.033627	0.668077	0.933484	0.288082	0.338975	-0.247637	0.737024	0.428119	0.383265	0.474287	0.341924	0.341087	0.351869	0.409557	0.349708	0.206712	0.419087	0.374196	0.397488	0.245521	0.411292	0.219044	0.299701	0.409853	0.384422	0.383551	0.470352	0.331205	0.508156	0.362633	0.471105
chr6	46266118	46276117	4.627112e+07	-0.182763	-0.010058	-0.350654	-0.158316	0.053828	0.105573	-0.155862	-0.062775	-0.332988	-0.147966	-0.210980	0.423504	0.005915	-0.385629	-0.569152	-0.058160	0.200296	-0.248803	0.000803	-0.348035	-0.450299	-0.000356	-0.028794	-0.252855	-0.732572	0.204897	-0.208318	0.139765	-0.159315	-0.249061	-0.059924	-0.239315	-0.300444	0.102229	-0.013547	0.010542	0.244741	0.172886	-0.353021	0.192466	0.122610	-0.092113	-0.297938	-0.174686	-0.343321	-0.275438	-0.366072	0.007027	0.249005	-0.016767	0.287312	0.359845	0.027619	0.042272	-0.005849	-0.768090	-0.159114	-0.081292	-0.520470	-0.142479	-0.329570	-0.532176	0.019543	-0.059974	0.010384	0.120318	-0.125725	-0.009456	-0.299573	-0.366393	-0.253989	-0.181610	0.111965	0.419886	-0.258751	-0.124567	-0.426240	-0.196897	-0.041287	-0.183672	0.106653	-0.228749	-0.000442	-0.027727	0.022815	0.203595	-0.239693	-0.148996	0.567696	NaN	0.732254	0.494158	0.112221	0.290832	0.129617	-0.204229	0.651631	0.609194	0.562359	0.507688	-0.007723	0.540242	0.384385	0.430795	0.228900	0.326757	1.002162	0.347413	0.624022	0.115202	0.169451	-0.132979	0.513765	0.440721	0.224989	0.133829	0.196023	0.357132	0.345561	0.618804	0.052326	-0.015033	0.965758	0.285646	0.663407	0.107236	0.530714	0.209378	0.539512	0.792899	0.769048	0.526392	0.546882	0.295655	0.962123	0.979134	0.661725	0.591947	-0.142451	0.088480	0.294069	0.315224	0.158354	-0.071289	0.315106	0.557778	0.506186	0.277742	0.453767	0.487294	0.390085	0.511072	0.691834	0.521459	-0.011890	0.446380	0.484508	0.535286	0.640817	0.060118	0.183473	0.731523	0.879950	0.901904	0.589802	0.926151	-0.034401	-0.200444	0.802141	0.021014	0.644585	0.914269	0.266577	0.320393	-0.265132	0.719691	0.411161	0.352552	0.443408	0.314429	0.313892	0.320895	0.379963	0.316926	0.185946	0.390755	0.344039	0.359204	0.212621	0.379747	0.189619	0.266955	0.380370	0.352467	0.353301	0.440089	0.301566	0.474502	0.333226	0.441786
chr6	46276118	46286117	4.628112e+07	-0.180555	-0.018860	-0.367805	-0.165443	0.043058	0.100354	-0.155659	-0.065102	-0.331369	-0.156107	-0.226679	0.419186	0.004200	-0.388482	-0.571758	-0.072893	0.195592	-0.263007	-0.009775	-0.344218	-0.454650	-0.006135	-0.029238	-0.259159	-0.734478	0.199258	-0.212027	0.132646	-0.155866	-0.255399	-0.069674	-0.241523	-0.299063	0.102124	-0.015500	0.001010	0.239367	0.175334	-0.354189	0.184871	0.109557	-0.095572	-0.304041	-0.177566	-0.345545	-0.276878	-0.365511	0.002046	0.250370	-0.026703	0.276815	0.347783	0.019428	0.023100	-0.013058	-0.771830	-0.168272	-0.083836	-0.521074	-0.139835	-0.341982	-0.536527	0.003925	-0.059702	0.000754	0.117327	-0.135718	-0.029346	-0.306130	-0.374246	-0.253379	-0.178430	0.100278	0.413431	-0.260896	-0.135374	-0.430387	-0.210391	-0.050354	-0.192052	0.094030	-0.231755	-0.010003	-0.033744	0.013864	0.201823	-0.247271	-0.160692	0.556062	NaN	0.721275	0.468927	0.091793	0.266691	0.112953	-0.213966	0.635762	0.591882	0.546326	0.482899	-0.023480	0.525767	0.367830	0.412760	0.212123	0.312044	0.982657	0.334371	0.610618	0.096880	0.149577	-0.151114	0.497780	0.421373	0.208505	0.122687	0.187013	0.333854	0.326373	0.597243	0.028804	-0.027366	0.943462	0.272071	0.641991	0.094036	0.515220	0.197140	0.521992	0.774017	0.748616	0.499508	0.526017	0.282260	0.942067	0.959612	0.643448	0.574497	-0.157469	0.064763	0.273569	0.294825	0.139295	-0.090912	0.304281	0.550977	0.489826	0.252300	0.437640	0.470932	0.376109	0.497215	0.664010	0.503376	-0.031079	0.426153	0.462942	0.517148	0.617219	0.049574	0.170768	0.714091	0.864229	0.885614	0.573506	0.911694	-0.042009	-0.218380	0.777690	0.008444	0.621118	0.894812	0.245080	0.301839	-0.282384	0.702046	0.393879	0.324878	0.415574	0.289607	0.289435	0.292894	0.352998	0.287464	0.167434	0.365320	0.316904	0.324522	0.183026	0.351331	0.163140	0.237477	0.353847	0.323633	0.326059	0.412890	0.274922	0.444106	0.306767	0.415432
chr6	46286118	46296117	4.629112e+07	-0.178762	-0.027748	-0.385039	-0.172451	0.031925	0.094917	-0.155955	-0.067784	-0.330207	-0.164384	-0.242443	0.414443	0.001847	-0.391462	-0.574299	-0.087753	0.190069	-0.277321	-0.020777	-0.340498	-0.459153	-0.012012	-0.030117	-0.265483	-0.736299	0.192710	-0.215575	0.125148	-0.152814	-0.262023	-0.079918	-0.244511	-0.297809	0.101888	-0.017674	-0.008589	0.233519	0.177655	-0.355736	0.177203	0.096321	-0.099605	-0.310494	-0.181001	-0.347788	-0.278373	-0.365113	-0.003134	0.251131	-0.036471	0.265605	0.335120	0.010715	0.003436	-0.020490	-0.775604	-0.177490	-0.086615	-0.521775	-0.137495	-0.354862	-0.540701	-0.012262	-0.060078	-0.009048	0.113985	-0.146276	-0.049793	-0.312957	-0.382283	-0.253296	-0.175462	0.088506	0.406712	-0.263825	-0.146269	-0.434297	-0.223795	-0.059620	-0.200246	0.080494	-0.234642	-0.019928	-0.040316	0.004481	0.199613	-0.255038	-0.172607	0.543927	NaN	0.710055	0.443596	0.071764	0.242722	0.095902	-0.223440	0.619761	0.574399	0.530322	0.457891	-0.039511	0.511053	0.350992	0.394586	0.195179	0.296998	0.963211	0.320848	0.597037	0.078844	0.130361	-0.169003	0.481535	0.401267	0.192269	0.111391	0.177946	0.309997	0.307292	0.575607	0.005119	-0.039873	0.920996	0.258661	0.620221	0.080752	0.499869	0.184738	0.504357	0.754895	0.728069	0.472244	0.504748	0.268801	0.921857	0.939569	0.624314	0.556651	-0.172847	0.041220	0.253012	0.274314	0.120151	-0.111200	0.293238	0.543593	0.473259	0.226470	0.421676	0.454241	0.362151	0.483558	0.635904	0.485274	-0.050394	0.405666	0.440962	0.498684	0.593191	0.039245	0.158050	0.696681	0.848229	0.869513	0.556889	0.897214	-0.049969	-0.236130	0.753079	-0.004129	0.597639	0.875035	0.223548	0.283256	-0.299383	0.684092	0.376232	0.302929	0.393492	0.269890	0.270062	0.270626	0.331426	0.264146	0.152869	0.345204	0.295405	0.296906	0.159586	0.328797	0.142156	0.214107	0.332835	0.300748	0.304461	0.391363	0.253824	0.419949	0.285806	0.394566
chr6	46296118	46306431	4.630127e+07	-0.177365	-0.036845	-0.402560	-0.179416	0.020289	0.089230	-0.156765	-0.070827	-0.329486	-0.172905	-0.258460	0.409230	-0.001195	-0.394604	-0.576789	-0.102908	0.183637	-0.291936	-0.032346	-0.336838	-0.463877	-0.018063	-0.031424	-0.271845	-0.738047	0.185168	-0.219042	0.117164	-0.150121	-0.269024	-0.090808	-0.248337	-0.296645	0.101561	-0.020082	-0.018359	0.227123	0.179898	-0.357667	0.169358	0.082764	-0.104253	-0.317380	-0.185042	-0.350083	-0.279921	-0.364868	-0.008593	0.251263	-0.046164	0.253551	0.321696	0.001350	-0.016956	-0.028221	-0.779449	-0.186869	-0.089671	-0.522587	-0.135391	-0.368372	-0.544758	-0.029205	-0.061108	-0.019131	0.110283	-0.157575	-0.071043	-0.320137	-0.390615	-0.253712	-0.172664	0.076496	0.399670	-0.267570	-0.157422	-0.438050	-0.237255	-0.069207	-0.208329	0.065864	-0.237422	-0.030326	-0.047503	-0.005451	0.196962	-0.263070	-0.184885	0.531081	NaN	0.698364	0.417726	0.051793	0.218496	0.078159	-0.232805	0.603296	0.556422	0.514049	0.432245	-0.056092	0.495848	0.333562	0.375956	0.177797	0.281386	0.943461	0.306543	0.582988	0.060785	0.111488	-0.186916	0.464775	0.380039	0.176003	0.099739	0.168625	0.285157	0.287962	0.553536	-0.019165	-0.052808	0.897959	0.245208	0.597734	0.067143	0.484384	0.171948	0.486293	0.735232	0.707017	0.444141	0.482712	0.255059	0.901126	0.918666	0.603940	0.538103	-0.188825	0.017426	0.232047	0.253340	0.100577	-0.132516	0.281769	0.535508	0.456191	0.199777	0.405595	0.436926	0.347970	0.469852	0.607079	0.466824	-0.070151	0.384538	0.418200	0.479579	0.568297	0.028970	0.145084	0.678996	0.831646	0.853296	0.539647	0.882423	-0.058471	-0.253999	0.727888	-0.016946	0.573749	0.854553	0.201615	0.264310	-0.316374	0.665548	0.357907	0.273777	0.364154	0.243641	0.244371	0.240949	0.302451	0.233291	0.133722	0.318591	0.266892	0.260053	0.128523	0.298876	0.114311	0.183086	0.304973	0.270362	0.275794	0.362865	0.225854	0.387775	0.258008	0.366913
chr6	46306432	46316474	46311453	-0.176383	-0.046015	-0.420064	-0.186211	0.008347	0.083425	-0.158087	-0.074144	-0.329214	-0.181536	-0.274448	0.403651	-0.004891	-0.397851	-0.579159	-0.118094	0.176385	-0.306608	-0.044286	-0.333315	-0.468760	-0.024183	-0.033126	-0.278083	-0.739685	0.176747	-0.222396	0.108816	-0.147826	-0.276285	-0.102194	-0.252950	-0.295573	0.101199	-0.022650	-0.028120	0.220277	0.182058	-0.359925	0.161457	0.069135	-0.109425	-0.324589	-0.189625	-0.352402	-0.281477	-0.364772	-0.014252	0.250733	-0.055585	0.240869	0.307724	-0.008523	-0.037725	-0.036093	-0.783302	-0.196230	-0.092961	-0.523493	-0.133521	-0.382293	-0.548639	-0.046604	-0.062760	-0.029316	0.106307	-0.169453	-0.092736	-0.327527	-0.399120	-0.254573	-0.170071	0.064438	0.392454	-0.272061	-0.168680	-0.441624	-0.250512	-0.078974	-0.216154	0.050363	-0.240025	-0.041009	-0.055149	-0.015757	0.193945	-0.271222	-0.197308	0.517389	NaN	0.686037	0.391084	0.031720	0.193789	0.059536	-0.242130	0.586153	0.537761	0.497332	0.405733	-0.073391	0.479998	0.315353	0.356686	0.159831	0.265082	0.923195	0.291219	0.568274	0.042559	0.092860	-0.204957	0.447355	0.357440	0.159588	0.087602	0.158916	0.259089	0.268179	0.530838	-0.044306	-0.066347	0.874112	0.231623	0.574305	0.053068	0.468615	0.158653	0.467614	0.714869	0.685226	0.414945	0.459693	0.240929	0.879651	0.896687	0.582041	0.518657	-0.205557	-0.006831	0.210471	0.231709	0.080372	-0.155097	0.269740	0.526627	0.438456	0.171927	0.389257	0.418793	0.333435	0.455976	0.577309	0.447829	-0.090507	0.362526	0.394444	0.459654	0.542267	0.018696	0.131752	0.660865	0.814290	0.836798	0.521603	0.867138	-0.067662	-0.272143	0.701887	-0.030151	0.549238	0.833113	0.179086	0.244814	-0.333452	0.646262	0.338712	0.244287	0.334460	0.217022	0.218411	0.210834	0.272804	0.202222	0.114538	0.291763	0.238087	0.222617	0.097184	0.268614	0.086165	0.151719	0.276822	0.239669	0.246811	0.334139	0.197595	0.355122	0.229928	0.338984
chr6	46316475	46326474	4.632147e+07	-0.175816	-0.055070	-0.437172	-0.192703	-0.003642	0.077663	-0.159873	-0.077616	-0.329361	-0.190094	-0.290054	0.397868	-0.009157	-0.401123	-0.581337	-0.132987	0.168498	-0.321025	-0.056314	-0.330002	-0.473709	-0.030250	-0.035158	-0.284023	-0.741177	0.167652	-0.225603	0.100288	-0.145941	-0.283636	-0.113843	-0.258222	-0.294603	0.100858	-0.025275	-0.037651	0.213130	0.184132	-0.362427	0.153648	0.055743	-0.114973	-0.331953	-0.194634	-0.354701	-0.282998	-0.364818	-0.020001	0.249560	-0.064519	0.227875	0.293500	-0.018678	-0.058418	-0.043897	-0.787084	-0.205340	-0.096412	-0.524461	-0.131883	-0.396329	-0.552281	-0.064062	-0.064955	-0.039378	0.102160	-0.181660	-0.114400	-0.334933	-0.407618	-0.255794	-0.167713	0.052570	0.385247	-0.277165	-0.179851	-0.444994	-0.263261	-0.088730	-0.223562	0.034338	-0.242381	-0.051737	-0.063041	-0.026194	0.190663	-0.279316	-0.209598	0.503121	NaN	0.673262	0.364208	0.011963	0.169093	0.040382	-0.251233	0.568625	0.518772	0.480472	0.378909	-0.091071	0.463807	0.296710	0.337158	0.141658	0.248427	0.902773	0.275101	0.553120	0.024545	0.074904	-0.222704	0.429627	0.333889	0.143379	0.075201	0.148966	0.232308	0.248314	0.507976	-0.069830	-0.080278	0.849906	0.218207	0.550381	0.038786	0.452866	0.145131	0.448674	0.694241	0.663091	0.385263	0.436149	0.226717	0.857825	0.874060	0.558984	0.498687	-0.222723	-0.031051	0.188694	0.209853	0.059920	-0.178509	0.257367	0.517125	0.420411	0.143446	0.372983	0.400169	0.318835	0.442201	0.547224	0.428642	-0.111018	0.340029	0.370178	0.439319	0.515592	0.008666	0.118336	0.642628	0.796485	0.820319	0.503124	0.851613	-0.077410	-0.290203	0.675600	-0.043519	0.524606	0.811092	0.156424	0.225134	-0.350237	0.626636	0.319016	0.216085	0.306040	0.191506	0.193608	0.181958	0.244126	0.172683	0.096363	0.266188	0.210581	0.186685	0.067320	0.239677	0.059276	0.121735	0.249929	0.210402	0.219112	0.306771	0.170595	0.323779	0.203114	0.312302
chr6	46326475	46336474	4.633147e+07	-0.175643	-0.064093	-0.454035	-0.198979	-0.015782	0.071920	-0.162103	-0.081225	-0.329885	-0.198657	-0.305417	0.391872	-0.014031	-0.404439	-0.583332	-0.147738	0.159940	-0.335332	-0.068530	-0.326865	-0.478772	-0.036342	-0.037503	-0.289692	-0.742540	0.157832	-0.228723	0.091506	-0.144406	-0.291133	-0.125866	-0.264161	-0.293705	0.100573	-0.027948	-0.047041	0.205630	0.186184	-0.365159	0.145825	0.042468	-0.120906	-0.339519	-0.200106	-0.357012	-0.284504	-0.365004	-0.025906	0.247759	-0.073046	0.214490	0.278886	-0.029189	-0.079223	-0.051675	-0.790825	-0.214250	-0.100056	-0.525491	-0.130419	-0.410619	-0.555751	-0.081723	-0.067665	-0.049394	0.097816	-0.194316	-0.136236	-0.342387	-0.416200	-0.257325	-0.165547	0.040748	0.378004	-0.282886	-0.191092	-0.448238	-0.275597	-0.098592	-0.230632	0.017651	-0.244500	-0.062596	-0.071215	-0.036844	0.187120	-0.287427	-0.221865	0.489297	NaN	0.660887	0.338912	-0.006198	0.146055	0.022012	-0.259546	0.551876	0.500745	0.464572	0.353611	-0.107921	0.448386	0.278901	0.318705	0.124525	0.232572	0.883526	0.259294	0.538520	0.007923	0.058765	-0.238950	0.412788	0.311053	0.128452	0.063385	0.139430	0.206677	0.229678	0.486488	-0.094013	-0.093669	0.826970	0.205851	0.527598	0.025252	0.438176	0.132318	0.430745	0.674769	0.642081	0.357153	0.413708	0.213393	0.837118	0.852349	0.536386	0.479575	-0.239152	-0.053614	0.168172	0.189246	0.040599	-0.201100	0.245486	0.507700	0.403296	0.116279	0.357833	0.382307	0.305145	0.429416	0.518883	0.410542	-0.130278	0.318566	0.347090	0.419974	0.490097	-0.000458	0.105753	0.625479	0.779445	0.804920	0.485508	0.836852	-0.087033	-0.307002	0.650803	-0.056174	0.501515	0.789985	0.135151	0.206576	-0.365629	0.608029	0.300181	0.188461	0.278176	0.166465	0.169332	0.153612	0.215719	0.143949	0.078716	0.241205	0.183674	0.151380	0.038192	0.211332	0.032967	0.092376	0.223604	0.181857	0.191995	0.280070	0.144154	0.292947	0.176884	0.286171
chr6	46336475	46346474	4.634147e+07	-0.175867	-0.073069	-0.470618	-0.205041	-0.028050	0.066229	-0.164732	-0.084917	-0.330758	-0.207203	-0.320498	0.385716	-0.019508	-0.407782	-0.585132	-0.162324	0.150751	-0.349514	-0.080900	-0.323921	-0.483934	-0.042489	-0.040127	-0.295044	-0.743780	0.147314	-0.231765	0.082492	-0.143185	-0.298758	-0.138243	-0.270726	-0.292871	0.100369	-0.030635	-0.056282	0.197803	0.188242	-0.368090	0.137971	0.029338	-0.127177	-0.347254	-0.206026	-0.359351	-0.286003	-0.365339	-0.031964	0.245349	-0.081137	0.200769	0.263890	-0.040030	-0.100092	-0.059389	-0.794514	-0.222938	-0.103888	-0.526580	-0.129094	-0.425146	-0.559061	-0.099544	-0.070845	-0.059344	0.093299	-0.207427	-0.158204	-0.349851	-0.424867	-0.259110	-0.163561	0.028966	0.370745	-0.289188	-0.202446	-0.451373	-0.287470	-0.108565	-0.237360	0.000319	-0.246371	-0.073562	-0.079624	-0.047678	0.183342	-0.295547	-0.234082	0.475139	NaN	0.648176	0.313700	-0.023878	0.123293	0.003350	-0.267609	0.534897	0.482625	0.448662	0.328359	-0.124927	0.432848	0.260873	0.300248	0.107435	0.216595	0.864278	0.242883	0.523577	-0.008317	0.043433	-0.254648	0.395834	0.287646	0.113912	0.051467	0.129732	0.180726	0.211156	0.465081	-0.118282	-0.107311	0.803942	0.193816	0.504628	0.011655	0.423649	0.119465	0.412755	0.655315	0.620922	0.328987	0.391067	0.200181	0.816309	0.830294	0.512950	0.460219	-0.255808	-0.075862	0.147687	0.168668	0.021276	-0.224133	0.233395	0.497831	0.386115	0.088832	0.342877	0.364141	0.291536	0.416817	0.490625	0.392449	-0.149403	0.296862	0.323857	0.400478	0.464299	-0.009237	0.093269	0.608371	0.762172	0.789638	0.467756	0.821943	-0.097075	-0.323565	0.626024	-0.068888	0.478598	0.768540	0.113999	0.188024	-0.380575	0.589366	0.281115	0.158363	0.247784	0.139128	0.142896	0.122680	0.184373	0.112927	0.059659	0.214045	0.154400	0.112821	0.006651	0.180442	0.004341	0.060409	0.194929	0.150953	0.162470	0.251105	0.115329	0.259168	0.148349	0.257676
chr6	46346475	46356794	4.635163e+07	-0.176517	-0.082100	-0.487122	-0.210965	-0.040596	0.060541	-0.167768	-0.088701	-0.331968	-0.215825	-0.335471	0.379352	-0.025674	-0.411177	-0.586746	-0.176918	0.140817	-0.363747	-0.093570	-0.321156	-0.489243	-0.048807	-0.043031	-0.300095	-0.744923	0.135948	-0.234774	0.073126	-0.142243	-0.306602	-0.151134	-0.277975	-0.292090	0.100263	-0.033353	-0.065494	0.189556	0.190352	-0.371229	0.129959	0.016188	-0.133845	-0.355242	-0.212491	-0.361767	-0.287535	-0.365842	-0.038255	0.242299	-0.088868	0.186574	0.248301	-0.051329	-0.121268	-0.067112	-0.798185	-0.231504	-0.107956	-0.527741	-0.127863	-0.440100	-0.562267	-0.117741	-0.074508	-0.069352	0.088565	-0.221202	-0.180572	-0.357401	-0.433751	-0.261137	-0.161719	0.017050	0.363386	-0.296137	-0.214103	-0.454447	-0.298995	-0.118791	-0.243839	-0.017895	-0.248014	-0.084772	-0.088359	-0.058823	0.179287	-0.303785	-0.246390	0.460426	NaN	0.634915	0.288194	-0.041348	0.100460	-0.015913	-0.275578	0.517394	0.464137	0.432467	0.302778	-0.142366	0.416969	0.242337	0.281504	0.090143	0.200234	0.844702	0.225587	0.507999	-0.024429	0.028688	-0.269991	0.378477	0.263316	0.099547	0.039267	0.119695	0.154079	0.192465	0.443402	-0.143010	-0.121423	0.780443	0.181936	0.481124	-0.002220	0.409055	0.106367	0.394409	0.635594	0.599246	0.300355	0.367879	0.186890	0.795076	0.807551	0.488293	0.440328	-0.272964	-0.098118	0.126913	0.147798	0.001671	-0.247920	0.220896	0.487358	0.368608	0.060666	0.327861	0.345349	0.277780	0.404169	0.462028	0.374078	-0.168654	0.274554	0.300153	0.380519	0.437809	-0.017813	0.080712	0.591005	0.744401	0.774199	0.449620	0.806626	-0.107704	-0.340144	0.600870	-0.081876	0.455504	0.746391	0.092649	0.169181	-0.395312	0.570381	0.261520	0.132384	0.221521	0.115484	0.120076	0.095965	0.156990	0.086411	0.043340	0.190638	0.129166	0.079504	-0.020385	0.153773	-0.020336	0.032836	0.170174	0.124472	0.137001	0.226203	0.090428	0.229847	0.123751	0.233039
chr6	46356795	46366816	4.636181e+07	-0.177614	-0.091019	-0.503244	-0.216636	-0.053192	0.054976	-0.171123	-0.092474	-0.333474	-0.224345	-0.350050	0.372932	-0.032430	-0.414544	-0.588128	-0.191240	0.130304	-0.377764	-0.106312	-0.318638	-0.494584	-0.055211	-0.046130	-0.304711	-0.745969	0.123914	-0.237694	0.063566	-0.141577	-0.314523	-0.164306	-0.285746	-0.291382	0.100273	-0.036030	-0.074520	0.181042	0.192497	-0.374493	0.121906	0.003259	-0.140768	-0.363333	-0.219412	-0.364242	-0.289107	-0.366515	-0.044655	0.238658	-0.096079	0.172208	0.232381	-0.062867	-0.142345	-0.074676	-0.801751	-0.239785	-0.112178	-0.528933	-0.126721	-0.455223	-0.565313	-0.135980	-0.078566	-0.079243	0.083712	-0.235428	-0.202916	-0.364896	-0.442697	-0.263349	-0.160039	0.005189	0.356062	-0.303599	-0.225907	-0.457411	-0.309945	-0.129093	-0.249981	-0.036666	-0.249396	-0.096015	-0.097253	-0.070068	0.175044	-0.311998	-0.258557	0.445380	NaN	0.621309	0.262815	-0.058330	0.077926	-0.035487	-0.283360	0.499619	0.445581	0.416228	0.277276	-0.159975	0.401003	0.223585	0.262770	0.072942	0.183714	0.825093	0.207669	0.491985	-0.040164	0.014773	-0.284694	0.360975	0.238460	0.085584	0.026987	0.109461	0.127197	0.173913	0.421773	-0.167796	-0.135782	0.756823	0.170405	0.457467	-0.016150	0.394613	0.093230	0.375983	0.615947	0.577361	0.271749	0.344514	0.173741	0.773764	0.784489	0.462792	0.420219	-0.290365	-0.120011	0.106175	0.126964	-0.017887	-0.272024	0.208179	0.476433	0.351052	0.032223	0.312989	0.326197	0.264064	0.391627	0.433561	0.355724	-0.187700	0.251973	0.276396	0.360412	0.411056	-0.026078	0.068308	0.573627	0.726416	0.758805	0.431412	0.791128	-0.118760	-0.356468	0.575730	-0.094949	0.432605	0.723855	0.071451	0.150334	-0.409618	0.551389	0.241708	0.114262	0.203172	0.098952	0.104145	0.077333	0.137665	0.068106	0.032037	0.174325	0.111584	0.056264	-0.039098	0.135163	-0.037528	0.013612	0.152896	0.106152	0.119244	0.208892	0.073041	0.209275	0.106613	0.215814
chr6	46366817	46376970	4.637189e+07	-0.179141	-0.099712	-0.518792	-0.221985	-0.065676	0.049606	-0.174714	-0.096158	-0.335235	-0.232640	-0.364053	0.366579	-0.039697	-0.417817	-0.589246	-0.205094	0.119345	-0.391384	-0.118952	-0.316402	-0.499874	-0.061648	-0.049351	-0.308801	-0.746924	0.111372	-0.240479	0.053934	-0.141164	-0.322429	-0.177573	-0.293885	-0.290750	0.100409	-0.038618	-0.083274	0.172381	0.194668	-0.377808	0.113887	-0.009296	-0.147827	-0.371413	-0.226706	-0.366765	-0.290735	-0.367338	-0.051069	0.234482	-0.102678	0.157919	0.216321	-0.074467	-0.163047	-0.081961	-0.805145	-0.247677	-0.116489	-0.530122	-0.125664	-0.470332	-0.568162	-0.154041	-0.082947	-0.088906	0.078816	-0.249937	-0.224924	-0.372242	-0.451588	-0.265704	-0.158518	-0.006485	0.348866	-0.311451	-0.237762	-0.460229	-0.320188	-0.139343	-0.255750	-0.055746	-0.250513	-0.107147	-0.106180	-0.081256	0.170695	-0.320098	-0.270430	0.430151	NaN	0.607520	0.237859	-0.074637	0.055937	-0.055156	-0.290903	0.481761	0.427180	0.400114	0.252135	-0.177560	0.385130	0.204831	0.244252	0.056035	0.167192	0.805663	0.189338	0.475679	-0.055359	0.001830	-0.298577	0.343510	0.213393	0.072162	0.014772	0.099139	0.100440	0.155711	0.400415	-0.192347	-0.150219	0.733327	0.159334	0.433939	-0.029974	0.380474	0.080209	0.357671	0.596625	0.555488	0.243533	0.321245	0.160886	0.752634	0.761387	0.436752	0.400132	-0.307821	-0.141288	0.085705	0.106387	-0.037166	-0.296095	0.195380	0.465177	0.333649	0.003846	0.298376	0.306876	0.250506	0.379282	0.405547	0.337604	-0.206311	0.229366	0.252897	0.340380	0.384369	-0.033980	0.056219	0.556397	0.708423	0.743573	0.413360	0.775627	-0.130113	-0.372359	0.550875	-0.107979	0.410174	0.701158	0.050645	0.131682	-0.423356	0.532607	0.221911	0.092890	0.181497	0.079414	0.085338	0.055374	0.114671	0.046706	0.018775	0.155093	0.090868	0.028884	-0.061015	0.113212	-0.057775	-0.009056	0.132507	0.084704	0.098312	0.188523	0.052526	0.184903	0.086419	0.195458
chr6	46376971	46386970	4.638197e+07	-0.181086	-0.108229	-0.533850	-0.227053	-0.078101	0.044409	-0.178525	-0.099746	-0.337245	-0.240740	-0.377537	0.360290	-0.047504	-0.420991	-0.590097	-0.218514	0.107903	-0.404650	-0.131528	-0.314427	-0.505141	-0.068170	-0.052680	-0.312374	-0.747804	0.098288	-0.243143	0.044191	-0.140974	-0.330374	-0.190959	-0.302362	-0.290180	0.100681	-0.041104	-0.091830	0.163548	0.196870	-0.381182	0.105839	-0.021545	-0.155026	-0.379500	-0.234402	-0.369364	-0.292463	-0.368291	-0.057508	0.229767	-0.108688	0.143718	0.200055	-0.086157	-0.183445	-0.088970	-0.808362	-0.255214	-0.120889	-0.531295	-0.124666	-0.485498	-0.570833	-0.172007	-0.087645	-0.098401	0.073875	-0.264785	-0.246659	-0.379476	-0.460444	-0.268203	-0.157129	-0.018032	0.341767	-0.319694	-0.249767	-0.462915	-0.329769	-0.149582	-0.261205	-0.075194	-0.251389	-0.118221	-0.115151	-0.092424	0.166249	-0.328130	-0.282058	0.414653	NaN	0.593502	0.213244	-0.090330	0.034404	-0.074987	-0.298267	0.463756	0.408885	0.384054	0.227257	-0.195180	0.369299	0.186011	0.225880	0.039374	0.150590	0.786326	0.170538	0.458991	-0.070085	-0.010208	-0.311671	0.325991	0.188076	0.059199	0.002594	0.088687	0.073777	0.137798	0.379227	-0.216728	-0.164781	0.709839	0.148647	0.410466	-0.043739	0.366580	0.067266	0.339394	0.577593	0.533526	0.215646	0.297991	0.148281	0.731638	0.738174	0.410103	0.380009	-0.325388	-0.162006	0.065439	0.085978	-0.056226	-0.320135	0.182433	0.453545	0.316341	-0.024534	0.283922	0.287300	0.237011	0.367051	0.377887	0.319667	-0.224547	0.206657	0.229621	0.320342	0.357686	-0.041589	0.044430	0.539212	0.690362	0.728375	0.395416	0.760078	-0.141791	-0.387897	0.526199	-0.121026	0.388154	0.678188	0.030156	0.113139	-0.436602	0.513966	0.202070	0.068709	0.156913	0.057250	0.064014	0.030555	0.088374	0.022760	0.003853	0.133332	0.067452	-0.002036	-0.085591	0.088371	-0.080641	-0.034704	0.109412	0.060662	0.074639	0.165530	0.029308	0.157173	0.063592	0.172360
chr6	46386971	46396970	4.639197e+07	-0.183409	-0.116511	-0.548297	-0.231819	-0.090353	0.039430	-0.182503	-0.103197	-0.339484	-0.248567	-0.390383	0.354147	-0.055764	-0.424017	-0.590675	-0.231367	0.096081	-0.417432	-0.143907	-0.312727	-0.510351	-0.074748	-0.056072	-0.315383	-0.748601	0.084805	-0.245665	0.034430	-0.140990	-0.338315	-0.204297	-0.311033	-0.289662	0.101079	-0.043443	-0.100156	0.154625	0.199078	-0.384592	0.097809	-0.033386	-0.162290	-0.387500	-0.242419	-0.372023	-0.294306	-0.369340	-0.063905	0.224590	-0.114050	0.129786	0.183753	-0.097815	-0.203340	-0.095620	-0.811341	-0.262334	-0.125318	-0.532438	-0.123714	-0.500570	-0.573317	-0.189717	-0.092587	-0.107671	0.068954	-0.279820	-0.267900	-0.386532	-0.469158	-0.270813	-0.155870	-0.029355	0.334816	-0.328227	-0.261853	-0.465450	-0.338604	-0.159707	-0.266323	-0.094807	-0.252019	-0.129141	-0.124049	-0.103457	0.161768	-0.336038	-0.293336	0.398847	NaN	0.579249	0.188969	-0.105426	0.013299	-0.094980	-0.305478	0.445600	0.390694	0.368013	0.202619	-0.212834	0.353512	0.167120	0.207638	0.022954	0.133889	0.767047	0.151281	0.441898	-0.084375	-0.021385	-0.323966	0.308378	0.162551	0.046650	-0.009537	0.078101	0.047267	0.120164	0.358179	-0.240931	-0.179471	0.686316	0.138299	0.387044	-0.057459	0.352920	0.054406	0.321129	0.558873	0.511444	0.188103	0.274738	0.135917	0.710795	0.714842	0.382864	0.359863	-0.343068	-0.182156	0.045383	0.065708	-0.075072	-0.344072	0.169301	0.441525	0.299117	-0.052896	0.269576	0.267453	0.223523	0.354893	0.350570	0.301905	-0.242419	0.183844	0.206592	0.300276	0.331027	-0.048956	0.032950	0.522012	0.672231	0.713129	0.377572	0.744476	-0.153792	-0.403115	0.501671	-0.134107	0.366546	0.654910	0.009969	0.094672	-0.449389	0.495455	0.182188	0.044478	0.132193	0.034968	0.042578	0.005726	0.061696	-0.000913	-0.011019	0.111511	0.044015	-0.032916	-0.109948	0.063477	-0.103501	-0.060418	0.086232	0.036834	0.050926	0.142537	0.006050	0.129214	0.040739	0.149133
chr6	46396971	46406971	46401971	-0.186100	-0.124626	-0.562235	-0.236326	-0.102497	0.034639	-0.186653	-0.106541	-0.341969	-0.256161	-0.402661	0.348133	-0.064506	-0.426893	-0.590991	-0.243715	0.083808	-0.429788	-0.156135	-0.311299	-0.515555	-0.081432	-0.059539	-0.317836	-0.749324	0.070874	-0.248053	0.024604	-0.141181	-0.346324	-0.217613	-0.319886	-0.289186	0.101592	-0.045636	-0.108344	0.145560	0.201294	-0.388062	0.089732	-0.044889	-0.169659	-0.395437	-0.250782	-0.374760	-0.296296	-0.370468	-0.070294	0.218962	-0.118795	0.116093	0.167334	-0.109492	-0.222835	-0.101940	-0.814068	-0.269077	-0.129771	-0.533551	-0.122790	-0.515609	-0.575659	-0.207268	-0.097764	-0.116792	0.064038	-0.295100	-0.288737	-0.393437	-0.477753	-0.273541	-0.154723	-0.040534	0.327963	-0.337076	-0.274113	-0.467863	-0.346756	-0.169762	-0.271158	-0.114666	-0.252398	-0.139964	-0.132885	-0.114402	0.157241	-0.343874	-0.304329	0.382564	NaN	0.564639	0.164850	-0.120040	-0.007572	-0.115290	-0.312599	0.427150	0.372472	0.351835	0.178013	-0.230657	0.337650	0.148008	0.189360	0.006649	0.116944	0.747643	0.131444	0.424250	-0.098370	-0.031820	-0.335537	0.290506	0.136656	0.034391	-0.021708	0.067299	0.020769	0.102676	0.337081	-0.265125	-0.194410	0.662532	0.128176	0.363489	-0.071246	0.339391	0.041531	0.302715	0.540341	0.489045	0.160708	0.251293	0.123687	0.689968	0.691200	0.354845	0.339542	-0.360993	-0.201869	0.025385	0.045392	-0.093849	-0.368023	0.155856	0.429001	0.281828	-0.081442	0.255178	0.247173	0.209885	0.342683	0.323388	0.284177	-0.260080	0.160752	0.183651	0.280003	0.304201	-0.056190	0.021696	0.504601	0.653894	0.697644	0.359680	0.728683	-0.166212	-0.418150	0.477084	-0.147337	0.345201	0.631116	-0.010083	0.076107	-0.461838	0.476922	0.162118	0.020524	0.107654	0.012856	0.021292	-0.018771	0.034985	-0.023966	-0.025662	0.089915	0.020872	-0.063291	-0.133734	0.038874	-0.126039	-0.085864	0.063270	0.013555	0.027493	0.119841	-0.016912	0.101408	0.018166	0.126088
chr6	46406972	46416971	4.641197e+07	-0.189132	-0.132581	-0.575641	-0.240575	-0.114510	0.030052	-0.190956	-0.109775	-0.344705	-0.263501	-0.414354	0.342268	-0.073698	-0.429585	-0.591053	-0.255516	0.071094	-0.441682	-0.168173	-0.310158	-0.520762	-0.088202	-0.063071	-0.319714	-0.749971	0.056543	-0.250288	0.014735	-0.141525	-0.354409	-0.230839	-0.328856	-0.288740	0.102204	-0.047667	-0.116411	0.136349	0.203501	-0.391598	0.081611	-0.056036	-0.177129	-0.403275	-0.259459	-0.377564	-0.298440	-0.371648	-0.076658	0.212931	-0.122916	0.102718	0.150828	-0.121160	-0.241887	-0.107913	-0.816506	-0.275432	-0.134215	-0.534617	-0.121890	-0.530560	-0.577887	-0.224618	-0.103130	-0.125770	0.059153	-0.310570	-0.309089	-0.400155	-0.486183	-0.276384	-0.153684	-0.051557	0.321216	-0.346210	-0.286532	-0.470155	-0.354228	-0.179708	-0.275723	-0.134702	-0.252508	-0.150656	-0.141599	-0.125226	0.152682	-0.351622	-0.315017	0.366044	NaN	0.549907	0.141303	-0.133937	-0.027892	-0.135556	-0.319506	0.408738	0.354547	0.335779	0.153841	-0.248326	0.321991	0.129014	0.171328	-0.009254	0.100029	0.728418	0.111414	0.406341	-0.111854	-0.041384	-0.346189	0.272677	0.110871	0.022623	-0.033714	0.056470	-0.005208	0.085645	0.316275	-0.288880	-0.209342	0.638872	0.118425	0.340205	-0.084867	0.326227	0.028870	0.284459	0.522327	0.466704	0.133944	0.228052	0.111793	0.669537	0.667660	0.326574	0.319394	-0.378848	-0.220799	0.005784	0.025352	-0.112228	-0.391509	0.142308	0.416180	0.264756	-0.109656	0.240929	0.226813	0.196294	0.330613	0.296822	0.266784	-0.277243	0.137797	0.161207	0.259860	0.277690	-0.063223	0.010863	0.487218	0.635677	0.682123	0.342023	0.712956	-0.178830	-0.432762	0.452851	-0.160498	0.324504	0.607209	-0.029675	0.057738	-0.473757	0.458676	0.142225	-0.002963	0.083480	-0.008916	0.000300	-0.042741	0.008451	-0.046205	-0.039986	0.068707	-0.001795	-0.092872	-0.156750	0.014764	-0.148079	-0.110859	0.040705	-0.008988	0.004522	0.097611	-0.039375	0.073986	-0.003953	0.103410
chr6	46416972	46426971	4.642197e+07	-0.192479	-0.140379	-0.588503	-0.244555	-0.126377	0.025683	-0.195404	-0.112890	-0.347707	-0.270560	-0.425450	0.336562	-0.083288	-0.432059	-0.590880	-0.266743	0.057945	-0.453081	-0.179979	-0.309317	-0.525975	-0.095028	-0.066653	-0.321006	-0.750552	0.041864	-0.252340	0.004844	-0.141995	-0.362566	-0.243932	-0.337879	-0.288319	0.102884	-0.049527	-0.124368	0.126977	0.205689	-0.395205	0.073471	-0.066822	-0.184702	-0.410987	-0.268412	-0.380409	-0.300740	-0.372851	-0.082972	0.206550	-0.126409	0.089726	0.134260	-0.132797	-0.260460	-0.113527	-0.818626	-0.281397	-0.138607	-0.535613	-0.121011	-0.545367	-0.580019	-0.241734	-0.108656	-0.134606	0.054312	-0.326184	-0.328878	-0.406657	-0.494406	-0.279341	-0.152752	-0.062415	0.314572	-0.355590	-0.299085	-0.472325	-0.361038	-0.189505	-0.280043	-0.154834	-0.252338	-0.161183	-0.150137	-0.135900	0.148104	-0.359264	-0.325386	0.349083	NaN	0.534882	0.118092	-0.147279	-0.047921	-0.155970	-0.326268	0.390203	0.336748	0.319673	0.129840	-0.266003	0.306376	0.109950	0.153321	-0.024921	0.082953	0.709143	0.091035	0.387982	-0.124987	-0.050230	-0.356050	0.254712	0.084962	0.011219	-0.045683	0.045516	-0.030887	0.068913	0.295533	-0.312430	-0.224423	0.615077	0.108921	0.316955	-0.098469	0.313300	0.016304	0.266161	0.504654	0.444193	0.107545	0.204772	0.100116	0.649309	0.643995	0.297815	0.299198	-0.396797	-0.239142	-0.013640	0.005357	-0.130388	-0.414711	0.128491	0.402916	0.247704	-0.137802	0.226644	0.206175	0.182576	0.318562	0.270620	0.249543	-0.294099	0.114772	0.139042	0.239642	0.251238	-0.070188	0.000336	0.469625	0.617401	0.666349	0.324376	0.697124	-0.191761	-0.447125	0.428716	-0.173741	0.304257	0.582953	-0.049034	0.039345	-0.485293	0.440519	0.122322	-0.025565	0.060102	-0.029965	-0.020039	-0.065766	-0.017433	-0.067235	-0.053769	0.048260	-0.023584	-0.121101	-0.178587	-0.008416	-0.169232	-0.134976	0.018934	-0.030401	-0.017580	0.076229	-0.060924	0.047449	-0.025228	0.081507
chr6	46426972	46436971	4.643197e+07	-0.196123	-0.148019	-0.600807	-0.248237	-0.138085	0.021547	-0.199987	-0.115875	-0.350980	-0.277314	-0.435939	0.331025	-0.093207	-0.434286	-0.590495	-0.277380	0.044368	-0.463965	-0.191509	-0.308784	-0.531188	-0.101877	-0.070265	-0.321699	-0.751080	0.026895	-0.254174	-0.005047	-0.142562	-0.370786	-0.256852	-0.346891	-0.287920	0.103605	-0.051186	-0.132230	0.117433	0.207853	-0.398897	0.065338	-0.077245	-0.192370	-0.418546	-0.277597	-0.383267	-0.303199	-0.374032	-0.089206	0.199876	-0.129270	0.077177	0.117662	-0.144393	-0.278533	-0.118787	-0.820395	-0.286970	-0.142894	-0.536522	-0.120153	-0.559981	-0.582055	-0.258591	-0.114316	-0.143299	0.049523	-0.341904	-0.348033	-0.412910	-0.502384	-0.282396	-0.151920	-0.073100	0.308011	-0.365156	-0.311749	-0.474369	-0.367224	-0.199114	-0.284150	-0.174979	-0.251882	-0.171505	-0.158455	-0.146389	0.143526	-0.366793	-0.335433	0.331675	NaN	0.519564	0.095273	-0.160059	-0.067669	-0.176483	-0.332879	0.371611	0.319120	0.303545	0.106036	-0.283639	0.290833	0.090862	0.135340	-0.040324	0.065724	0.689823	0.070386	0.369203	-0.137758	-0.058381	-0.365108	0.236643	0.059010	0.000193	-0.057600	0.034475	-0.056174	0.052537	0.274886	-0.335732	-0.239626	0.591181	0.099667	0.293783	-0.112029	0.300637	0.003875	0.247849	0.487357	0.421554	0.081565	0.181482	0.088679	0.629339	0.620255	0.268657	0.278982	-0.414779	-0.256868	-0.032862	-0.014586	-0.148283	-0.437535	0.114397	0.389218	0.230680	-0.165813	0.212309	0.185296	0.168721	0.306571	0.244851	0.232476	-0.310637	0.091742	0.117204	0.219390	0.224908	-0.077131	-0.009879	0.451801	0.599101	0.650298	0.306718	0.681217	-0.204963	-0.461233	0.404714	-0.187061	0.284517	0.558406	-0.068150	0.020927	-0.496455	0.422473	0.102459	-0.047463	0.037338	-0.050463	-0.039895	-0.088040	-0.042873	-0.087232	-0.067150	0.028412	-0.044672	-0.148176	-0.199424	-0.030846	-0.189672	-0.158412	-0.002217	-0.050869	-0.038992	0.055510	-0.081717	0.021595	-0.045832	0.060210
chr6	46436972	46446971	4.644197e+07	-0.200057	-0.155503	-0.612529	-0.251575	-0.149607	0.017655	-0.204678	-0.118710	-0.354518	-0.283730	-0.445807	0.325666	-0.103388	-0.436225	-0.589912	-0.287410	0.030380	-0.474313	-0.202721	-0.308574	-0.536389	-0.108712	-0.073877	-0.321783	-0.751566	0.011705	-0.255764	-0.014920	-0.143201	-0.379050	-0.269557	-0.355827	-0.287538	0.104347	-0.052607	-0.140007	0.107710	0.209976	-0.402682	0.057244	-0.087306	-0.200126	-0.425916	-0.286964	-0.386106	-0.305810	-0.375150	-0.095328	0.192968	-0.131498	0.065133	0.101079	-0.155931	-0.296085	-0.123694	-0.821770	-0.292148	-0.147012	-0.537324	-0.119311	-0.574344	-0.583993	-0.275170	-0.120082	-0.151845	0.044786	-0.357696	-0.366485	-0.418887	-0.510069	-0.285527	-0.151179	-0.083591	0.301518	-0.374845	-0.324501	-0.476282	-0.372824	-0.208485	-0.288073	-0.195047	-0.251124	-0.181565	-0.166510	-0.156652	0.138986	-0.374195	-0.345151	0.313555	NaN	0.503721	0.072588	-0.172438	-0.087416	-0.197354	-0.339429	0.352756	0.301464	0.287191	0.082117	-0.301444	0.275174	0.071522	0.117129	-0.055655	0.048107	0.670176	0.049253	0.349760	-0.150321	-0.065970	-0.373470	0.218238	0.032733	-0.010610	-0.069628	0.023226	-0.081318	0.036351	0.254073	-0.359062	-0.255133	0.566868	0.090545	0.270410	-0.125711	0.288090	-0.008547	0.229285	0.470219	0.398507	0.055686	0.157868	0.077344	0.609392	0.596146	0.238759	0.258479	-0.432992	-0.274201	-0.052132	-0.034749	-0.166115	-0.460213	0.099807	0.374892	0.213441	-0.194033	0.197711	0.163902	0.154516	0.294520	0.219222	0.215356	-0.327084	0.068430	0.095432	0.198858	0.198389	-0.084202	-0.019918	0.433470	0.580553	0.633724	0.288781	0.665043	-0.218580	-0.475283	0.380546	-0.200644	0.265074	0.533266	-0.087282	0.002222	-0.507405	0.404290	0.082401	-0.068974	0.014859	-0.070702	-0.059557	-0.109897	-0.068249	-0.106482	-0.080347	0.008875	-0.065365	-0.174465	-0.219552	-0.052846	-0.209699	-0.181509	-0.023052	-0.070701	-0.060026	0.035142	-0.102041	-0.003945	-0.066062	0.039214
chr6	46446972	46456971	4.645197e+07	-0.204277	-0.162824	-0.623634	-0.254531	-0.160902	0.014003	-0.209450	-0.121376	-0.358307	-0.289771	-0.455041	0.320489	-0.113770	-0.437841	-0.589127	-0.296809	0.016010	-0.484121	-0.213580	-0.308701	-0.541551	-0.115509	-0.077456	-0.321248	-0.752018	-0.003627	-0.257086	-0.024756	-0.143886	-0.387334	-0.281998	-0.364615	-0.287153	0.105090	-0.053746	-0.147709	0.097801	0.212039	-0.406561	0.049216	-0.097000	-0.207965	-0.433057	-0.296468	-0.388892	-0.308559	-0.376156	-0.101301	0.185884	-0.133087	0.053657	0.084570	-0.167403	-0.313093	-0.128248	-0.822705	-0.296933	-0.150889	-0.537992	-0.118487	-0.588394	-0.585835	-0.291461	-0.125927	-0.160246	0.040100	-0.373526	-0.384173	-0.424570	-0.517417	-0.288705	-0.150517	-0.093867	0.295077	-0.384591	-0.337315	-0.478069	-0.377867	-0.217569	-0.291842	-0.214951	-0.250050	-0.191300	-0.174272	-0.166652	0.134525	-0.381447	-0.354531	0.294720	NaN	0.487355	0.050138	-0.184371	-0.107136	-0.218537	-0.345907	0.333714	0.283852	0.270654	0.058142	-0.319371	0.259459	0.051999	0.098705	-0.070863	0.030131	0.650212	0.027740	0.329683	-0.162620	-0.072990	-0.381100	0.199542	0.006248	-0.021176	-0.081757	0.011808	-0.106165	0.020432	0.233151	-0.382328	-0.270901	0.542188	0.081584	0.246903	-0.139472	0.275713	-0.020901	0.210516	0.453273	0.375128	0.029984	0.133965	0.066156	0.589547	0.571747	0.208216	0.237734	-0.451350	-0.291089	-0.071401	-0.055093	-0.183810	-0.482629	0.084711	0.359965	0.196008	-0.222377	0.182854	0.142031	0.139958	0.282481	0.193835	0.198224	-0.343410	0.044903	0.073791	0.178115	0.171776	-0.091445	-0.029762	0.414619	0.561825	0.616633	0.270571	0.648656	-0.232547	-0.489253	0.356291	-0.214475	0.246035	0.507601	-0.106398	-0.016749	-0.518137	0.385993	0.062220	-0.089809	-0.007033	-0.090400	-0.078756	-0.131049	-0.093245	-0.124725	-0.093211	-0.010091	-0.085386	-0.199604	-0.238689	-0.074117	-0.229044	-0.203960	-0.043296	-0.089648	-0.080403	0.015376	-0.121608	-0.028830	-0.085651	0.018804
chr6	46456972	46467030	46462001	-0.208799	-0.169994	-0.634116	-0.257074	-0.171951	0.010581	-0.214289	-0.123852	-0.362340	-0.295412	-0.463655	0.315490	-0.124323	-0.439109	-0.588141	-0.305582	0.001252	-0.493416	-0.224095	-0.309177	-0.546670	-0.122278	-0.080987	-0.320081	-0.752440	-0.019068	-0.258126	-0.034576	-0.144602	-0.395625	-0.294176	-0.373204	-0.286753	0.105816	-0.054562	-0.155370	0.087680	0.214034	-0.410546	0.041264	-0.106363	-0.215914	-0.439949	-0.306092	-0.391606	-0.311419	-0.377020	-0.107104	0.178649	-0.134047	0.042771	0.068154	-0.178835	-0.329580	-0.132456	-0.823163	-0.301350	-0.154461	-0.538500	-0.117687	-0.602105	-0.587601	-0.307494	-0.131852	-0.168533	0.035454	-0.389415	-0.401084	-0.429973	-0.524413	-0.291904	-0.149920	-0.103933	0.288655	-0.394361	-0.350196	-0.479740	-0.382385	-0.226348	-0.295498	-0.234670	-0.248646	-0.200688	-0.181736	-0.176386	0.130166	-0.388532	-0.363596	0.275832	NaN	0.471036	0.028733	-0.195451	-0.126158	-0.239264	-0.352093	0.315194	0.266920	0.254531	0.034968	-0.336797	0.244273	0.033016	0.080712	-0.085418	0.012434	0.630626	0.006678	0.309691	-0.174210	-0.079240	-0.387766	0.181228	-0.019440	-0.031156	-0.093576	0.000638	-0.129773	0.005355	0.212879	-0.404665	-0.286362	0.518021	0.073098	0.224094	-0.152820	0.263949	-0.032726	0.192211	0.437086	0.352283	0.005351	0.110609	0.055524	0.570525	0.547959	0.178163	0.217495	-0.469156	-0.306945	-0.089996	-0.074896	-0.200726	-0.503955	0.069624	0.344994	0.178978	-0.249819	0.168241	0.120480	0.125561	0.270898	0.169600	0.181685	-0.359047	0.022020	0.053044	0.157930	0.146057	-0.098649	-0.039077	0.395887	0.543611	0.599628	0.252717	0.632654	-0.246312	-0.502662	0.332823	-0.228090	0.228105	0.482359	-0.124843	-0.035325	-0.528302	0.368203	0.042656	-0.108950	-0.027250	-0.108564	-0.096529	-0.150461	-0.116622	-0.141108	-0.105137	-0.027561	-0.103759	-0.222382	-0.255915	-0.093619	-0.246760	-0.224663	-0.061956	-0.106827	-0.099128	-0.002840	-0.139462	-0.051823	-0.103642	-0.000015
chr6	46467031	46477030	4.647203e+07	-0.213615	-0.176976	-0.643906	-0.259152	-0.182668	0.007401	-0.219159	-0.126099	-0.366592	-0.300595	-0.471602	0.310702	-0.134949	-0.439995	-0.586960	-0.313683	-0.013796	-0.502163	-0.234219	-0.310016	-0.551709	-0.128988	-0.084427	-0.318281	-0.752830	-0.034506	-0.258867	-0.044343	-0.145332	-0.403855	-0.306024	-0.381486	-0.286320	0.106516	-0.054996	-0.162962	0.077374	0.215948	-0.414624	0.033452	-0.115382	-0.223954	-0.446532	-0.315746	-0.394218	-0.314337	-0.377702	-0.112680	0.171328	-0.134382	0.032552	0.051952	-0.190179	-0.345472	-0.136295	-0.823105	-0.305411	-0.157645	-0.538807	-0.116925	-0.615368	-0.589308	-0.323200	-0.137829	-0.176669	0.030880	-0.405283	-0.417102	-0.435080	-0.531003	-0.295083	-0.149373	-0.113732	0.282278	-0.404074	-0.363052	-0.481283	-0.386372	-0.234752	-0.299057	-0.254054	-0.246900	-0.209650	-0.188855	-0.185798	0.125948	-0.395374	-0.372303	0.256466	NaN	0.454391	0.007874	-0.205966	-0.144951	-0.259975	-0.358134	0.296799	0.250279	0.238459	0.012066	-0.354137	0.229288	0.014163	0.062726	-0.099678	-0.005387	0.610968	-0.014358	0.289335	-0.185363	-0.084914	-0.393671	0.162885	-0.044866	-0.040801	-0.105373	-0.010552	-0.152648	-0.009233	0.192811	-0.426552	-0.301867	0.493815	0.064886	0.201438	-0.166058	0.252510	-0.044279	0.173953	0.421241	0.329488	-0.018812	0.087249	0.045212	0.551894	0.524259	0.147956	0.197321	-0.486786	-0.322159	-0.108356	-0.094613	-0.217250	-0.524659	0.054181	0.329670	0.161938	-0.276964	0.153515	0.098785	0.111004	0.259512	0.145955	0.165350	-0.374370	-0.000724	0.032704	0.137872	0.120687	-0.106019	-0.048100	0.376818	0.525517	0.582318	0.234797	0.616675	-0.260138	-0.515840	0.309608	-0.241834	0.210874	0.457000	-0.143069	-0.053946	-0.538171	0.350478	0.023279	-0.127968	-0.047430	-0.126658	-0.114315	-0.169719	-0.140300	-0.157004	-0.117123	-0.044977	-0.121996	-0.244676	-0.272654	-0.112955	-0.264287	-0.245319	-0.080565	-0.123678	-0.117742	-0.021023	-0.157072	-0.074801	-0.121518	-0.018785
chr6	46477031	46487030	4.648203e+07	-0.218703	-0.183728	-0.652942	-0.260713	-0.192963	0.004476	-0.224036	-0.128077	-0.371040	-0.305270	-0.478836	0.306143	-0.145538	-0.440460	-0.585583	-0.321078	-0.029032	-0.510336	-0.243911	-0.311227	-0.556625	-0.135599	-0.087731	-0.315855	-0.753180	-0.049819	-0.259301	-0.054004	-0.146070	-0.411958	-0.317477	-0.389349	-0.285827	0.107197	-0.054997	-0.170454	0.066925	0.217777	-0.418771	0.025839	-0.124045	-0.232058	-0.452752	-0.325335	-0.396701	-0.317263	-0.378158	-0.117966	0.163984	-0.134096	0.023056	0.036087	-0.201383	-0.360700	-0.139735	-0.822492	-0.309132	-0.160383	-0.538869	-0.116208	-0.628074	-0.590966	-0.338506	-0.143828	-0.184611	0.026417	-0.421034	-0.432115	-0.439877	-0.537123	-0.298198	-0.148863	-0.123211	0.275980	-0.413648	-0.375785	-0.482689	-0.389827	-0.242712	-0.302539	-0.272953	-0.244806	-0.218125	-0.195578	-0.194834	0.121903	-0.401891	-0.380610	0.236372	NaN	0.437203	-0.012690	-0.216053	-0.163768	-0.280895	-0.364094	0.278331	0.233737	0.222240	-0.010842	-0.371601	0.214338	-0.004781	0.044513	-0.113838	-0.023555	0.590996	-0.035592	0.268361	-0.196208	-0.090105	-0.398891	0.144285	-0.070270	-0.050241	-0.117307	-0.021918	-0.175019	-0.023491	0.172723	-0.448216	-0.317620	0.469265	0.056848	0.178646	-0.179329	0.241241	-0.055668	0.155515	0.405513	0.306493	-0.042816	0.063585	0.035108	0.533438	0.500361	0.117239	0.176987	-0.504425	-0.336919	-0.126712	-0.114482	-0.233581	-0.544946	0.038157	0.313822	0.144655	-0.304108	0.138464	0.076711	0.096117	0.248185	0.122627	0.149010	-0.389582	-0.023578	0.012528	0.117734	0.095413	-0.113691	-0.056957	0.357140	0.507351	0.564458	0.216588	0.600515	-0.274153	-0.528965	0.286362	-0.255906	0.194157	0.431234	-0.161326	-0.072849	-0.547882	0.332570	0.003869	-0.146191	-0.066845	-0.144021	-0.131467	-0.188132	-0.163470	-0.171852	-0.128776	-0.061736	-0.139456	-0.265683	-0.288305	-0.131441	-0.280988	-0.265206	-0.098474	-0.139619	-0.135589	-0.038556	-0.173814	-0.096950	-0.138650	-0.036842
chr6	46487031	46497030	4.649203e+07	-0.224071	-0.190249	-0.661226	-0.261715	-0.202808	0.001810	-0.228909	-0.129749	-0.375689	-0.309419	-0.485362	0.301800	-0.156041	-0.440462	-0.584007	-0.327786	-0.044446	-0.517960	-0.253193	-0.312824	-0.561388	-0.142101	-0.090867	-0.312785	-0.753480	-0.064973	-0.259422	-0.063559	-0.146824	-0.419926	-0.328542	-0.396741	-0.285245	0.107877	-0.054522	-0.177861	0.056321	0.219510	-0.422980	0.018447	-0.132395	-0.240241	-0.458603	-0.334828	-0.399047	-0.320162	-0.378346	-0.122937	0.156629	-0.133199	0.014274	0.020586	-0.212437	-0.375281	-0.142745	-0.821284	-0.312541	-0.162654	-0.538633	-0.115545	-0.640185	-0.592575	-0.353424	-0.149861	-0.192354	0.022067	-0.436666	-0.446107	-0.444386	-0.542733	-0.301226	-0.148376	-0.132371	0.269760	-0.423046	-0.388376	-0.483953	-0.392765	-0.250203	-0.305968	-0.291330	-0.242353	-0.226105	-0.201889	-0.203493	0.118051	-0.408048	-0.388518	0.215539	NaN	0.419478	-0.032930	-0.225692	-0.182601	-0.301969	-0.369949	0.259831	0.217322	0.205883	-0.033733	-0.389163	0.199457	-0.023802	0.026080	-0.127912	-0.042054	0.570733	-0.056979	0.246782	-0.206719	-0.094829	-0.403406	0.125440	-0.095542	-0.059475	-0.129381	-0.033472	-0.196811	-0.037378	0.152654	-0.469587	-0.333629	0.444371	0.048992	0.155734	-0.192588	0.230139	-0.066838	0.136914	0.389886	0.283343	-0.066640	0.039638	0.025235	0.515186	0.476278	0.086056	0.156525	-0.522021	-0.351195	-0.145048	-0.134479	-0.249688	-0.564726	0.021538	0.297486	0.127112	-0.331173	0.123062	0.054310	0.080925	0.236918	0.099663	0.132678	-0.404688	-0.046489	-0.007452	0.097590	0.070328	-0.121703	-0.065658	0.336832	0.489167	0.546010	0.198108	0.584166	-0.288294	-0.542030	0.263116	-0.270322	0.178017	0.405087	-0.179624	-0.092009	-0.557433	0.314465	-0.015532	-0.163424	-0.085271	-0.160449	-0.147773	-0.205497	-0.185878	-0.185512	-0.139991	-0.077665	-0.155959	-0.285189	-0.302716	-0.148880	-0.296672	-0.284118	-0.115492	-0.154518	-0.152482	-0.055262	-0.189519	-0.118017	-0.154861	-0.053989
chr6	46497031	46507801	46502416	-0.229919	-0.196740	-0.669004	-0.262122	-0.212488	-0.000662	-0.233934	-0.131119	-0.380705	-0.313137	-0.491386	0.297535	-0.166777	-0.439907	-0.582151	-0.334007	-0.060586	-0.525292	-0.262393	-0.314902	-0.566125	-0.148711	-0.093899	-0.308893	-0.753726	-0.080463	-0.259211	-0.073321	-0.147611	-0.428031	-0.339591	-0.403845	-0.284523	0.108604	-0.053485	-0.185446	0.045168	0.221189	-0.427379	0.011063	-0.140753	-0.248809	-0.464264	-0.344525	-0.401329	-0.323107	-0.378188	-0.127719	0.149023	-0.131633	0.005933	0.004957	-0.223702	-0.389704	-0.145362	-0.819353	-0.315748	-0.164484	-0.538011	-0.114932	-0.652048	-0.594178	-0.368456	-0.156151	-0.200154	0.017687	-0.452721	-0.459467	-0.448775	-0.547957	-0.304240	-0.147872	-0.141517	0.263404	-0.432554	-0.401246	-0.485107	-0.395262	-0.257441	-0.309486	-0.309774	-0.239410	-0.233829	-0.207965	-0.212045	0.114304	-0.413994	-0.396279	0.193836	NaN	0.401125	-0.052955	-0.234929	-0.201557	-0.323276	-0.375710	0.241216	0.200944	0.189298	-0.056739	-0.406913	0.184577	-0.043007	0.007338	-0.142007	-0.060972	0.550094	-0.078607	0.224495	-0.216942	-0.099150	-0.407231	0.106255	-0.120742	-0.068572	-0.141660	-0.045285	-0.218116	-0.050949	0.132517	-0.490738	-0.349995	0.418983	0.041269	0.132573	-0.205874	0.219124	-0.077808	0.118050	0.374234	0.259933	-0.090419	0.015288	0.015546	0.497048	0.451868	0.054261	0.135833	-0.539639	-0.365069	-0.163454	-0.154697	-0.265644	-0.584049	0.004229	0.280609	0.109184	-0.358259	0.107206	0.031504	0.065365	0.225628	0.076952	0.116274	-0.419786	-0.069561	-0.027337	0.077382	0.045345	-0.130116	-0.074273	0.315757	0.470897	0.526820	0.179282	0.567492	-0.302589	-0.555097	0.239752	-0.285173	0.162406	0.378407	-0.198092	-0.111507	-0.566878	0.296040	-0.035009	-0.177562	-0.100429	-0.173921	-0.161201	-0.219705	-0.204650	-0.196428	-0.149366	-0.090802	-0.169493	-0.300909	-0.314238	-0.163154	-0.309440	-0.299716	-0.129523	-0.166627	-0.166354	-0.069070	-0.202312	-0.135383	-0.168172	-0.068107
chr6	46507802	46517801	4.651280e+07	-0.236013	-0.202909	-0.675905	-0.261853	-0.221556	-0.002815	-0.238902	-0.132081	-0.385860	-0.316215	-0.496641	0.293537	-0.177254	-0.438719	-0.580066	-0.339440	-0.076818	-0.532021	-0.271133	-0.317402	-0.570609	-0.155120	-0.096660	-0.304258	-0.753891	-0.095617	-0.258655	-0.082853	-0.148381	-0.435945	-0.350168	-0.410298	-0.283669	0.109374	-0.051846	-0.192896	0.033909	0.222732	-0.431755	0.004040	-0.148797	-0.257433	-0.469477	-0.354000	-0.403444	-0.325948	-0.377597	-0.132055	0.141501	-0.129442	-0.001601	-0.010121	-0.234678	-0.403355	-0.147410	-0.816692	-0.318613	-0.165734	-0.536951	-0.114415	-0.663112	-0.595692	-0.382962	-0.162434	-0.207670	0.013472	-0.468523	-0.471547	-0.452884	-0.552500	-0.307078	-0.147341	-0.150261	0.257171	-0.441737	-0.413856	-0.486092	-0.397183	-0.264076	-0.312973	-0.327489	-0.236055	-0.240970	-0.213517	-0.220107	0.110856	-0.419414	-0.403548	0.171871	NaN	0.382678	-0.072198	-0.243496	-0.220112	-0.344181	-0.381192	0.223029	0.185057	0.172953	-0.079206	-0.424342	0.170128	-0.061851	-0.011161	-0.155744	-0.079758	0.529679	-0.099828	0.202156	-0.226580	-0.102996	-0.410253	0.087298	-0.145085	-0.077296	-0.153790	-0.057027	-0.238313	-0.063807	0.112903	-0.511017	-0.366255	0.393803	0.033877	0.109811	-0.218768	0.208490	-0.088233	0.099459	0.358954	0.236939	-0.113482	-0.008772	0.006312	0.479543	0.427816	0.022787	0.115505	-0.556750	-0.378161	-0.181396	-0.174547	-0.280990	-0.602317	-0.013276	0.263705	0.091350	-0.384559	0.091331	0.008981	0.049908	0.214614	0.055136	0.100266	-0.434459	-0.092135	-0.046572	0.057739	0.021216	-0.138692	-0.082585	0.294503	0.453075	0.507388	0.160678	0.550909	-0.316606	-0.567775	0.216939	-0.300051	0.147801	0.351938	-0.216233	-0.130765	-0.575939	0.277803	-0.053985	-0.187068	-0.110642	-0.182974	-0.170252	-0.229237	-0.217482	-0.203614	-0.155772	-0.099675	-0.178592	-0.311325	-0.321825	-0.172734	-0.317965	-0.310249	-0.138995	-0.174718	-0.175690	-0.078413	-0.210866	-0.147100	-0.177131	-0.077626
chr6	46517802	46527801	4.652280e+07	-0.242083	-0.208516	-0.681696	-0.260930	-0.229679	-0.004583	-0.243627	-0.132602	-0.390912	-0.318548	-0.500965	0.289952	-0.187014	-0.436921	-0.577855	-0.343906	-0.092488	-0.537933	-0.279100	-0.320193	-0.574658	-0.161041	-0.099030	-0.299078	-0.753971	-0.109827	-0.257787	-0.091753	-0.149086	-0.443369	-0.359889	-0.415839	-0.282722	0.110173	-0.049651	-0.199926	0.023013	0.224078	-0.435909	-0.002326	-0.156251	-0.265770	-0.474046	-0.362862	-0.405322	-0.328536	-0.376547	-0.135764	0.134376	-0.126768	-0.008084	-0.024053	-0.244893	-0.415723	-0.148797	-0.813407	-0.321056	-0.166367	-0.535490	-0.114027	-0.672957	-0.597052	-0.396384	-0.168440	-0.214604	0.009584	-0.483434	-0.481893	-0.456604	-0.556189	-0.309610	-0.146785	-0.158279	0.251306	-0.450223	-0.425717	-0.486871	-0.398493	-0.269854	-0.316318	-0.343786	-0.232431	-0.247292	-0.218359	-0.227376	0.107850	-0.424074	-0.410052	0.150363	NaN	0.364749	-0.090099	-0.251158	-0.237717	-0.364015	-0.386216	0.205839	0.170115	0.157355	-0.100444	-0.440909	0.156554	-0.079752	-0.028820	-0.168716	-0.097816	0.510139	-0.119962	0.180506	-0.235353	-0.106330	-0.412439	0.069181	-0.167786	-0.085409	-0.165378	-0.068335	-0.256820	-0.075574	0.094413	-0.529778	-0.381892	0.369589	0.027007	0.088129	-0.230829	0.198535	-0.097801	0.081718	0.344458	0.215078	-0.135147	-0.031789	-0.002209	0.463194	0.404861	-0.007360	0.096172	-0.572814	-0.390142	-0.198320	-0.193404	-0.295267	-0.618967	-0.030401	0.247344	0.074148	-0.409250	0.075927	-0.012517	0.035073	0.204186	0.034839	0.085133	-0.448287	-0.113525	-0.064609	0.039306	-0.001314	-0.147154	-0.090365	0.273764	0.436257	0.488325	0.142912	0.534899	-0.329906	-0.579668	0.195367	-0.314486	0.134629	0.326499	-0.233499	-0.149160	-0.584339	0.260308	-0.071864	-0.201302	-0.125960	-0.196510	-0.183830	-0.243461	-0.237112	-0.214078	-0.165587	-0.113049	-0.192218	-0.326614	-0.332872	-0.187042	-0.330597	-0.326105	-0.153259	-0.186756	-0.189686	-0.092525	-0.223589	-0.164707	-0.190566	-0.091931
chr6	46527802	46537805	4.653280e+07	-0.248317	-0.213784	-0.686637	-0.259340	-0.237187	-0.006058	-0.248299	-0.132713	-0.396023	-0.320246	-0.504553	0.286622	-0.196386	-0.434434	-0.575457	-0.347620	-0.108162	-0.543291	-0.286610	-0.323342	-0.578422	-0.166671	-0.101090	-0.293191	-0.753983	-0.123608	-0.256587	-0.100330	-0.149736	-0.450585	-0.369135	-0.420682	-0.281648	0.111037	-0.046828	-0.206785	0.012110	0.225287	-0.439974	-0.008260	-0.163419	-0.274135	-0.478156	-0.371428	-0.407054	-0.330917	-0.374959	-0.138983	0.127398	-0.123578	-0.013806	-0.037355	-0.254692	-0.427284	-0.149580	-0.809375	-0.323187	-0.166425	-0.533582	-0.113769	-0.681981	-0.598284	-0.409241	-0.174376	-0.221214	0.005875	-0.497999	-0.490923	-0.460117	-0.559187	-0.311910	-0.146175	-0.165890	0.245590	-0.458323	-0.437277	-0.487473	-0.399278	-0.275007	-0.319672	-0.359281	-0.228410	-0.253085	-0.222705	-0.234149	0.105176	-0.428130	-0.416047	0.128555	NaN	0.346707	-0.107387	-0.258238	-0.255062	-0.383511	-0.390972	0.189007	0.155513	0.141915	-0.121267	-0.457246	0.143341	-0.097381	-0.046287	-0.181430	-0.115811	0.490754	-0.139750	0.158769	-0.243616	-0.109361	-0.413949	0.051240	-0.189677	-0.093246	-0.176842	-0.079633	-0.274395	-0.086718	0.076323	-0.547735	-0.397487	0.345412	0.020365	0.066680	-0.242477	0.188845	-0.106903	0.064161	0.330157	0.193527	-0.156269	-0.054603	-0.010360	0.447354	0.382140	-0.037294	0.077101	-0.588430	-0.401560	-0.214881	-0.211976	-0.309049	-0.634654	-0.047740	0.230955	0.056924	-0.433261	0.060411	-0.033758	0.020338	0.193930	0.015250	0.070271	-0.461832	-0.134543	-0.082177	0.021410	-0.023117	-0.155813	-0.097929	0.252822	0.419816	0.468944	0.125349	0.518848	-0.342989	-0.591229	0.174199	-0.329006	0.122344	0.301142	-0.250549	-0.167367	-0.592399	0.242893	-0.089320	-0.216273	-0.142101	-0.210718	-0.198128	-0.258358	-0.258263	-0.224730	-0.176196	-0.127233	-0.206555	-0.342316	-0.344114	-0.202050	-0.343703	-0.342879	-0.168363	-0.199352	-0.204432	-0.107524	-0.236873	-0.183294	-0.204728	-0.107041
chr6	46537806	46547805	4.654281e+07	-0.254672	-0.218704	-0.690724	-0.257073	-0.244059	-0.007251	-0.252907	-0.132408	-0.401172	-0.321304	-0.507394	0.283548	-0.205315	-0.431220	-0.572887	-0.350595	-0.123792	-0.548095	-0.293655	-0.326815	-0.581873	-0.171975	-0.102817	-0.286613	-0.753938	-0.136911	-0.255055	-0.108537	-0.150303	-0.457567	-0.377881	-0.424795	-0.280444	0.111976	-0.043371	-0.213432	0.001255	0.226369	-0.443917	-0.013723	-0.170286	-0.282521	-0.481785	-0.379654	-0.408645	-0.333040	-0.372782	-0.141682	0.120597	-0.119928	-0.018760	-0.049979	-0.264017	-0.437985	-0.149741	-0.804563	-0.324986	-0.165892	-0.531219	-0.113658	-0.690162	-0.599359	-0.421502	-0.180224	-0.227469	0.002348	-0.512180	-0.498599	-0.463438	-0.561471	-0.313945	-0.145504	-0.173080	0.240032	-0.466001	-0.448513	-0.487888	-0.399529	-0.279507	-0.323055	-0.373942	-0.223985	-0.258374	-0.226566	-0.240423	0.102858	-0.431536	-0.421517	0.106421	NaN	0.328524	-0.124119	-0.264744	-0.272200	-0.402699	-0.395466	0.172520	0.141193	0.126596	-0.141716	-0.473404	0.130482	-0.114769	-0.063593	-0.193925	-0.133763	0.471500	-0.159211	0.136896	-0.251372	-0.112152	-0.414810	0.033442	-0.210755	-0.100821	-0.188188	-0.090957	-0.291079	-0.097257	0.058572	-0.564899	-0.413077	0.321181	0.013906	0.045390	-0.253688	0.179374	-0.115565	0.046752	0.315992	0.172244	-0.176907	-0.077230	-0.018158	0.431977	0.359611	-0.067070	0.058247	-0.603599	-0.412509	-0.231119	-0.230301	-0.322387	-0.649404	-0.065311	0.214537	0.039627	-0.456609	0.044716	-0.054745	0.005697	0.183815	-0.003679	0.055613	-0.475157	-0.155236	-0.099336	0.004049	-0.044232	-0.164704	-0.105309	0.231667	0.403726	0.449197	0.107981	0.502698	-0.355872	-0.602482	0.153373	-0.343649	0.110910	0.275809	-0.267415	-0.185413	-0.600121	0.225510	-0.106373	-0.230799	-0.157784	-0.224459	-0.212001	-0.272734	-0.279350	-0.234669	-0.186824	-0.141138	-0.220474	-0.357121	-0.354604	-0.216565	-0.356193	-0.359254	-0.183139	-0.211525	-0.218768	-0.122261	-0.249658	-0.201399	-0.218506	-0.121777
chr6	46547806	46557805	4.655281e+07	-0.261096	-0.223262	-0.693956	-0.254135	-0.250283	-0.008180	-0.257437	-0.131686	-0.406339	-0.321723	-0.509478	0.280742	-0.213748	-0.427259	-0.570165	-0.352849	-0.139331	-0.552351	-0.300236	-0.330572	-0.584992	-0.176931	-0.104193	-0.279363	-0.753844	-0.149698	-0.253204	-0.116336	-0.150760	-0.464288	-0.386095	-0.428166	-0.279110	0.112994	-0.039297	-0.219831	-0.009492	0.227325	-0.447707	-0.018671	-0.176846	-0.290916	-0.484912	-0.387503	-0.410105	-0.334855	-0.369981	-0.143837	0.113994	-0.115876	-0.022954	-0.061883	-0.272815	-0.447776	-0.149273	-0.798949	-0.326429	-0.164748	-0.528394	-0.113709	-0.697483	-0.600238	-0.433129	-0.185969	-0.233346	-0.001000	-0.525938	-0.504906	-0.466572	-0.563040	-0.315683	-0.144759	-0.179831	0.234639	-0.473220	-0.459416	-0.488110	-0.399249	-0.283328	-0.326483	-0.387756	-0.219154	-0.263193	-0.229955	-0.246201	0.100918	-0.434263	-0.426452	0.083958	NaN	0.310178	-0.140332	-0.270683	-0.289156	-0.421590	-0.399705	0.156372	0.127111	0.111380	-0.161810	-0.489421	0.117974	-0.131930	-0.080756	-0.206226	-0.151670	0.452366	-0.178347	0.114857	-0.258616	-0.114757	-0.415055	0.015769	-0.231000	-0.108137	-0.199418	-0.102331	-0.306898	-0.107212	0.041115	-0.581265	-0.428689	0.296829	0.007599	0.024211	-0.264428	0.170088	-0.123812	0.029471	0.301926	0.151204	-0.197093	-0.099661	-0.025612	0.417040	0.337263	-0.096723	0.039574	-0.618304	-0.423065	-0.247064	-0.248399	-0.335322	-0.663231	-0.083125	0.198109	0.022224	-0.479288	0.028780	-0.075455	-0.008846	0.173817	-0.021970	0.041105	-0.488303	-0.175631	-0.116129	-0.012763	-0.064677	-0.173855	-0.112531	0.210303	0.387979	0.429052	0.090812	0.486406	-0.368555	-0.613433	0.132854	-0.358442	0.100304	0.250460	-0.284122	-0.203309	-0.607498	0.208126	-0.123027	-0.244683	-0.172795	-0.237530	-0.225240	-0.286391	-0.300096	-0.243752	-0.197337	-0.154587	-0.233789	-0.370822	-0.364197	-0.230393	-0.367871	-0.375005	-0.197394	-0.223136	-0.232504	-0.136544	-0.261777	-0.218777	-0.231719	-0.135945
chr6	46557806	46567805	4.656281e+07	-0.267533	-0.227442	-0.696338	-0.250541	-0.255850	-0.008860	-0.261875	-0.130547	-0.411512	-0.321522	-0.510802	0.278206	-0.221649	-0.422551	-0.567309	-0.354383	-0.154748	-0.556059	-0.306357	-0.334566	-0.587762	-0.181537	-0.105221	-0.271462	-0.753698	-0.161944	-0.251043	-0.123693	-0.151078	-0.470726	-0.393758	-0.430801	-0.277664	0.114089	-0.034642	-0.225948	-0.020074	0.228152	-0.451319	-0.023063	-0.183101	-0.299293	-0.487519	-0.394948	-0.411435	-0.336316	-0.366529	-0.145439	0.107597	-0.111463	-0.026401	-0.073043	-0.281048	-0.456617	-0.148176	-0.792518	-0.327509	-0.162979	-0.525107	-0.113942	-0.703939	-0.600892	-0.444084	-0.191612	-0.238824	-0.004194	-0.539251	-0.509861	-0.469516	-0.563902	-0.317100	-0.143932	-0.186132	0.229408	-0.479956	-0.469981	-0.488137	-0.398450	-0.286462	-0.329972	-0.400728	-0.213911	-0.267577	-0.232881	-0.251495	0.099370	-0.436297	-0.430851	0.061267	NaN	0.291716	-0.155991	-0.276052	-0.305863	-0.440111	-0.403687	0.140620	0.113287	0.096320	-0.181470	-0.505252	0.105869	-0.148807	-0.097709	-0.218297	-0.169448	0.433423	-0.197084	0.092731	-0.265317	-0.117219	-0.414727	-0.001722	-0.250312	-0.115169	-0.210488	-0.113721	-0.321806	-0.116572	0.023981	-0.596753	-0.444275	0.272409	0.001448	0.003204	-0.274620	0.160997	-0.131634	0.012378	0.287988	0.130480	-0.216761	-0.121794	-0.032694	0.402595	0.315191	-0.126156	0.021125	-0.632465	-0.433256	-0.262673	-0.266204	-0.347837	-0.676092	-0.101115	0.181767	0.004770	-0.501193	0.012615	-0.095777	-0.023222	0.163950	-0.039562	0.026769	-0.501251	-0.195665	-0.132514	-0.028941	-0.084381	-0.183244	-0.119594	0.188830	0.372627	0.408576	0.073922	0.470007	-0.380977	-0.624040	0.112711	-0.373333	0.090548	0.225159	-0.300627	-0.220978	-0.614505	0.190792	-0.139211	-0.259167	-0.188474	-0.251080	-0.239008	-0.300549	-0.322415	-0.252742	-0.208708	-0.168806	-0.247694	-0.384597	-0.373701	-0.244769	-0.379725	-0.391550	-0.212421	-0.235254	-0.246871	-0.151672	-0.274305	-0.236992	-0.245553	-0.150825
chr6	46567806	46577805	4.657281e+07	-0.273925	-0.231237	-0.697886	-0.246309	-0.260756	-0.009317	-0.266210	-0.129001	-0.416669	-0.320717	-0.511377	0.275943	-0.228984	-0.417115	-0.564339	-0.355194	-0.170017	-0.559226	-0.312022	-0.338750	-0.590171	-0.185808	-0.105902	-0.262932	-0.753501	-0.173626	-0.248579	-0.130594	-0.151225	-0.476860	-0.400852	-0.432706	-0.276124	0.115261	-0.029447	-0.231751	-0.030441	0.228838	-0.454730	-0.026858	-0.189053	-0.307624	-0.489590	-0.401959	-0.412628	-0.337379	-0.362413	-0.146504	0.101411	-0.106730	-0.029120	-0.083445	-0.288690	-0.464475	-0.146462	-0.785254	-0.328226	-0.160566	-0.521345	-0.114384	-0.709530	-0.601295	-0.454330	-0.197167	-0.243882	-0.007259	-0.552097	-0.513489	-0.472250	-0.564067	-0.318177	-0.143017	-0.191970	0.224335	-0.486195	-0.480197	-0.487975	-0.397151	-0.288916	-0.333530	-0.412856	-0.208247	-0.271563	-0.235355	-0.256313	0.098229	-0.437628	-0.434714	0.038397	NaN	0.273143	-0.171109	-0.280874	-0.322294	-0.458248	-0.407422	0.125263	0.099716	0.081434	-0.200667	-0.520895	0.094178	-0.165395	-0.114432	-0.230134	-0.187058	0.414694	-0.215397	0.070548	-0.271468	-0.119593	-0.413879	-0.019028	-0.268654	-0.121918	-0.221390	-0.125109	-0.335797	-0.125351	0.007146	-0.611341	-0.459825	0.247921	-0.004560	-0.017628	-0.284227	0.152085	-0.139047	-0.004512	0.274169	0.110090	-0.235907	-0.143588	-0.039401	0.388655	0.293433	-0.155341	0.002885	-0.646054	-0.443135	-0.277931	-0.283702	-0.359951	-0.687996	-0.119262	0.165556	-0.012723	-0.522291	-0.003800	-0.115663	-0.037404	0.154200	-0.056449	0.012605	-0.514020	-0.215321	-0.148476	-0.044453	-0.103338	-0.192863	-0.126524	0.167305	0.357671	0.387793	0.057335	0.453512	-0.393109	-0.634293	0.092959	-0.388300	0.081635	0.199904	-0.316924	-0.238391	-0.621141	0.173518	-0.154904	-0.272204	-0.202615	-0.263176	-0.251333	-0.313217	-0.343221	-0.260321	-0.219355	-0.181803	-0.260226	-0.396465	-0.381722	-0.257661	-0.390025	-0.406552	-0.226115	-0.246208	-0.259845	-0.165528	-0.285461	-0.253487	-0.258057	-0.164325
chr6	46577806	46587805	4.658281e+07	-0.280227	-0.234639	-0.698608	-0.241454	-0.264997	-0.009580	-0.270429	-0.127049	-0.421783	-0.319322	-0.511226	0.273949	-0.235716	-0.410977	-0.561268	-0.355279	-0.185111	-0.561871	-0.317232	-0.343077	-0.592213	-0.189760	-0.106226	-0.253790	-0.753253	-0.184725	-0.245813	-0.137030	-0.151175	-0.482666	-0.407360	-0.433885	-0.274504	0.116510	-0.023742	-0.237216	-0.040553	0.229379	-0.457918	-0.030017	-0.194704	-0.315880	-0.491129	-0.408501	-0.413678	-0.337999	-0.357620	-0.147048	0.095432	-0.101722	-0.031134	-0.093080	-0.295717	-0.471320	-0.144148	-0.777133	-0.328579	-0.157484	-0.517093	-0.115060	-0.714264	-0.601411	-0.463827	-0.202660	-0.248506	-0.010212	-0.564449	-0.515806	-0.474758	-0.563543	-0.318895	-0.142008	-0.197336	0.219423	-0.491931	-0.490053	-0.487632	-0.395381	-0.290704	-0.337151	-0.424136	-0.202160	-0.275184	-0.237388	-0.260658	0.097494	-0.438255	-0.438042	0.015493	NaN	0.254537	-0.185650	-0.285171	-0.338359	-0.475913	-0.410897	0.110365	0.086451	0.066802	-0.219288	-0.536273	0.082963	-0.181620	-0.130825	-0.241687	-0.204389	0.396277	-0.233191	0.048430	-0.277046	-0.121925	-0.412572	-0.036078	-0.285936	-0.128367	-0.232070	-0.136425	-0.348804	-0.133532	-0.009342	-0.624963	-0.475261	0.223478	-0.010404	-0.038201	-0.293181	0.143367	-0.146040	-0.021114	0.260517	0.090139	-0.254446	-0.164924	-0.045718	0.375278	0.272108	-0.184125	-0.015088	-0.659003	-0.452707	-0.292761	-0.300810	-0.371639	-0.698919	-0.137473	0.149576	-0.030176	-0.542460	-0.020405	-0.134987	-0.051318	0.144597	-0.072562	-0.001329	-0.526583	-0.234498	-0.163924	-0.059214	-0.121478	-0.202656	-0.133330	0.145883	0.343165	0.366813	0.041143	0.437009	-0.404871	-0.644130	0.073693	-0.403255	0.073592	0.174805	-0.332936	-0.255449	-0.627389	0.156385	-0.170031	-0.284891	-0.216415	-0.274823	-0.263239	-0.325475	-0.364241	-0.267133	-0.230128	-0.194663	-0.272432	-0.407472	-0.388955	-0.270157	-0.399632	-0.421246	-0.239620	-0.256949	-0.272516	-0.179264	-0.296176	-0.269657	-0.270278	-0.177580
chr6	46587806	46597805	4.659281e+07	-0.286397	-0.237642	-0.698505	-0.236004	-0.268575	-0.009664	-0.274524	-0.124670	-0.426834	-0.317348	-0.510375	0.272229	-0.241791	-0.404158	-0.558113	-0.354630	-0.200013	-0.564012	-0.321986	-0.347509	-0.593877	-0.193415	-0.106196	-0.244059	-0.752955	-0.195233	-0.242737	-0.142995	-0.150915	-0.488113	-0.413263	-0.434334	-0.272811	0.117830	-0.017540	-0.242321	-0.050365	0.229791	-0.460856	-0.032496	-0.200053	-0.324023	-0.492138	-0.414540	-0.414593	-0.338122	-0.352141	-0.147088	0.089670	-0.096489	-0.032478	-0.101934	-0.302108	-0.477127	-0.141264	-0.768131	-0.328568	-0.153726	-0.512360	-0.115982	-0.718154	-0.601192	-0.472540	-0.208117	-0.252685	-0.013054	-0.576293	-0.516822	-0.477026	-0.562345	-0.319227	-0.140898	-0.202228	0.214679	-0.497165	-0.499543	-0.487113	-0.393168	-0.291856	-0.340823	-0.434559	-0.195649	-0.278460	-0.238985	-0.264530	0.097151	-0.438184	-0.440831	-0.007446	NaN	0.235863	-0.199674	-0.289003	-0.354080	-0.493132	-0.414113	0.095888	0.073462	0.052411	-0.237331	-0.551407	0.072211	-0.197503	-0.146888	-0.252987	-0.221451	0.378147	-0.250484	0.026362	-0.282079	-0.124279	-0.410858	-0.052906	-0.302195	-0.134549	-0.242544	-0.147657	-0.360843	-0.141150	-0.025537	-0.637653	-0.490603	0.199056	-0.016106	-0.058579	-0.301492	0.134808	-0.152642	-0.037450	0.247001	0.070599	-0.272410	-0.185812	-0.051676	0.362430	0.251195	-0.212533	-0.032845	-0.671339	-0.462027	-0.307191	-0.317559	-0.382953	-0.708920	-0.155778	0.133821	-0.047611	-0.561710	-0.037228	-0.153759	-0.064984	0.135112	-0.087946	-0.015063	-0.538989	-0.253205	-0.178855	-0.073244	-0.138857	-0.212638	-0.140067	0.124588	0.329064	0.345616	0.025337	0.420489	-0.416262	-0.653544	0.054881	-0.418208	0.066400	0.149821	-0.348683	-0.272159	-0.633282	0.139361	-0.184617	-0.295706	-0.228231	-0.284614	-0.273302	-0.335866	-0.382919	-0.272385	-0.239686	-0.205828	-0.282843	-0.416366	-0.394578	-0.280762	-0.407422	-0.433837	-0.251301	-0.266204	-0.283362	-0.191211	-0.305160	-0.283567	-0.280741	-0.188995
chr6	46597806	46607805	4.660281e+07	-0.292398	-0.240242	-0.697581	-0.229982	-0.271496	-0.009582	-0.278493	-0.121852	-0.431797	-0.314807	-0.508848	0.270793	-0.247163	-0.396689	-0.554897	-0.353236	-0.214705	-0.565663	-0.326289	-0.352019	-0.595147	-0.196803	-0.105824	-0.233763	-0.752604	-0.205145	-0.239350	-0.148492	-0.150432	-0.493165	-0.418539	-0.434052	-0.271059	0.119221	-0.010851	-0.247052	-0.059846	0.230082	-0.463528	-0.034261	-0.205107	-0.332016	-0.492625	-0.420053	-0.415378	-0.337690	-0.345969	-0.146640	0.084138	-0.091074	-0.033194	-0.109995	-0.307847	-0.481875	-0.137839	-0.758228	-0.328199	-0.149296	-0.507180	-0.117147	-0.721215	-0.600593	-0.480437	-0.213556	-0.256424	-0.015763	-0.587621	-0.516558	-0.479026	-0.560494	-0.319151	-0.139683	-0.206654	0.210096	-0.501896	-0.508669	-0.486428	-0.390536	-0.292406	-0.344526	-0.444120	-0.188698	-0.281408	-0.240152	-0.267934	0.097183	-0.437422	-0.443078	-0.030563	NaN	0.216970	-0.213323	-0.292448	-0.369581	-0.510031	-0.417090	0.081708	0.060638	0.038165	-0.254888	-0.566402	0.061843	-0.213164	-0.162714	-0.264133	-0.238365	0.360169	-0.267394	0.004198	-0.286630	-0.126735	-0.408781	-0.069653	-0.317563	-0.140536	-0.252888	-0.158855	-0.371998	-0.148286	-0.041586	-0.649507	-0.505957	0.174484	-0.021723	-0.078954	-0.309220	0.126321	-0.158918	-0.053640	0.233513	0.051329	-0.289929	-0.206382	-0.057339	0.350004	0.230545	-0.240759	-0.050540	-0.683155	-0.471201	-0.321333	-0.334084	-0.394013	-0.718106	-0.174330	0.118189	-0.065159	-0.580167	-0.054397	-0.172105	-0.078508	0.125672	-0.102730	-0.028723	-0.551356	-0.271566	-0.193350	-0.086642	-0.155642	-0.222897	-0.146831	0.103309	0.315242	0.324040	0.009814	0.403835	-0.427348	-0.662571	0.036381	-0.433260	0.060004	0.124755	-0.364273	-0.288632	-0.638890	0.122297	-0.198767	-0.305647	-0.239148	-0.293467	-0.282469	-0.345366	-0.400827	-0.276673	-0.248816	-0.216283	-0.292410	-0.424099	-0.399225	-0.290465	-0.414201	-0.445445	-0.262197	-0.274809	-0.293370	-0.202415	-0.313261	-0.296479	-0.290396	-0.199602
chr6	46607806	46617979	4.661289e+07	-0.298256	-0.242450	-0.695820	-0.223350	-0.273771	-0.009342	-0.282358	-0.118552	-0.436692	-0.311683	-0.506632	0.269644	-0.251831	-0.388528	-0.551610	-0.351073	-0.229283	-0.566836	-0.330173	-0.356626	-0.596000	-0.199986	-0.105113	-0.222828	-0.752177	-0.214534	-0.235612	-0.153562	-0.149689	-0.497816	-0.423208	-0.433028	-0.269242	0.120705	-0.003618	-0.251421	-0.069051	0.230257	-0.465940	-0.035294	-0.209921	-0.339877	-0.492607	-0.425061	-0.416039	-0.336626	-0.339043	-0.145711	0.078797	-0.085473	-0.033332	-0.117312	-0.312969	-0.485587	-0.133872	-0.747306	-0.327471	-0.144143	-0.501553	-0.118544	-0.723473	-0.599565	-0.487537	-0.219028	-0.259755	-0.018346	-0.598506	-0.515021	-0.480732	-0.557998	-0.318643	-0.138342	-0.210650	0.205632	-0.506145	-0.517517	-0.485571	-0.387487	-0.292385	-0.348280	-0.452886	-0.181223	-0.284062	-0.240897	-0.270900	0.097577	-0.435966	-0.444801	-0.053850	NaN	0.197837	-0.226629	-0.295550	-0.384887	-0.526605	-0.419822	0.067804	0.047956	0.024074	-0.271920	-0.581262	0.051851	-0.228606	-0.178285	-0.275143	-0.255137	0.342325	-0.283905	-0.018057	-0.290725	-0.129355	-0.406389	-0.086346	-0.332052	-0.146359	-0.263100	-0.169989	-0.382264	-0.154955	-0.057518	-0.660514	-0.521330	0.149766	-0.027263	-0.099382	-0.316357	0.117875	-0.164886	-0.069691	0.220031	0.032324	-0.307001	-0.226614	-0.062720	0.337981	0.210154	-0.268798	-0.068197	-0.694458	-0.480273	-0.335197	-0.350399	-0.404858	-0.726503	-0.193158	0.102693	-0.082828	-0.597822	-0.071935	-0.190018	-0.091903	0.116282	-0.116936	-0.042349	-0.563723	-0.289580	-0.207392	-0.099403	-0.171876	-0.233468	-0.153663	0.082070	0.301679	0.302068	-0.005419	0.387045	-0.438116	-0.671188	0.018185	-0.448409	0.054407	0.099574	-0.379704	-0.304865	-0.644242	0.105153	-0.212482	-0.314680	-0.249131	-0.301352	-0.290718	-0.353954	-0.417874	-0.280019	-0.257455	-0.225977	-0.301096	-0.430701	-0.402910	-0.299236	-0.419974	-0.456008	-0.272259	-0.282727	-0.302507	-0.212826	-0.320454	-0.308352	-0.299206	-0.209362
chr6	46617980	46627979	4.662298e+07	-0.303883	-0.244223	-0.693228	-0.216169	-0.275356	-0.008961	-0.286064	-0.114782	-0.441462	-0.308016	-0.503729	0.268812	-0.255713	-0.379765	-0.548292	-0.348155	-0.243587	-0.567510	-0.333600	-0.361275	-0.596384	-0.202977	-0.104066	-0.211362	-0.751650	-0.223302	-0.231549	-0.158157	-0.148647	-0.501972	-0.427190	-0.431273	-0.267386	0.122283	0.004090	-0.255348	-0.077875	0.230323	-0.468058	-0.035559	-0.214455	-0.347491	-0.492101	-0.429492	-0.416562	-0.334863	-0.331413	-0.144314	0.073700	-0.079767	-0.032943	-0.123800	-0.317419	-0.488227	-0.129434	-0.735437	-0.326392	-0.138302	-0.495577	-0.120121	-0.724916	-0.598072	-0.493729	-0.224476	-0.262645	-0.020758	-0.608827	-0.512232	-0.482086	-0.554903	-0.317680	-0.136877	-0.214161	0.201323	-0.509846	-0.526019	-0.484549	-0.384081	-0.291807	-0.352033	-0.460768	-0.173256	-0.286397	-0.241204	-0.273404	0.098328	-0.433830	-0.445981	-0.077046	NaN	0.178654	-0.239485	-0.298316	-0.399855	-0.542678	-0.422291	0.054303	0.035521	0.010295	-0.288220	-0.595834	0.042322	-0.243667	-0.193426	-0.285915	-0.271593	0.324773	-0.299830	-0.040165	-0.294359	-0.132154	-0.403749	-0.102830	-0.345532	-0.151994	-0.273066	-0.180921	-0.391537	-0.161112	-0.073192	-0.670563	-0.536577	0.125178	-0.032668	-0.119691	-0.322841	0.109533	-0.170507	-0.085440	0.206673	0.013778	-0.323461	-0.246282	-0.067778	0.326462	0.190228	-0.296347	-0.085644	-0.705139	-0.489187	-0.348653	-0.366344	-0.415410	-0.734063	-0.212085	0.087511	-0.100427	-0.614503	-0.089672	-0.207299	-0.105042	0.107050	-0.130448	-0.055834	-0.575998	-0.307070	-0.220841	-0.111393	-0.187437	-0.244265	-0.160519	0.061122	0.288515	0.279934	-0.020200	0.370295	-0.448439	-0.679287	0.000465	-0.463492	0.049654	0.074507	-0.394797	-0.320695	-0.649316	0.088085	-0.225620	-0.322278	-0.257580	-0.307826	-0.297577	-0.361140	-0.432945	-0.282320	-0.265028	-0.234305	-0.308391	-0.435878	-0.405512	-0.306573	-0.424480	-0.464886	-0.280863	-0.289478	-0.310229	-0.221791	-0.326346	-0.318478	-0.306643	-0.217684
chr6	46627980	46637979	4.663298e+07	-0.309194	-0.245536	-0.689853	-0.208518	-0.276237	-0.008455	-0.289547	-0.110574	-0.446054	-0.303862	-0.500170	0.268310	-0.258769	-0.370501	-0.544978	-0.344521	-0.257465	-0.567680	-0.336539	-0.365903	-0.596251	-0.205793	-0.102691	-0.199501	-0.750996	-0.231359	-0.227201	-0.162252	-0.147261	-0.505554	-0.430429	-0.428832	-0.265520	0.123950	0.012184	-0.258763	-0.086237	0.230285	-0.469853	-0.035054	-0.218665	-0.354755	-0.491141	-0.433290	-0.416931	-0.332366	-0.323155	-0.142486	0.068891	-0.074033	-0.032092	-0.129397	-0.321167	-0.489804	-0.124618	-0.722738	-0.324977	-0.131835	-0.489355	-0.121805	-0.725573	-0.596102	-0.498948	-0.229839	-0.265073	-0.022952	-0.618476	-0.508234	-0.483041	-0.551268	-0.316265	-0.135295	-0.217143	0.197216	-0.512956	-0.534118	-0.483364	-0.380387	-0.290705	-0.355716	-0.467719	-0.164846	-0.288398	-0.241072	-0.275442	0.099419	-0.431043	-0.446620	-0.099981	NaN	0.159543	-0.251843	-0.300763	-0.414394	-0.558160	-0.424489	0.041277	0.023386	-0.003073	-0.303678	-0.610014	0.033295	-0.258249	-0.208032	-0.296390	-0.287628	0.307591	-0.315061	-0.061977	-0.297552	-0.135136	-0.400916	-0.119011	-0.357955	-0.157441	-0.282710	-0.191568	-0.399774	-0.166755	-0.088527	-0.679616	-0.551622	0.100901	-0.037904	-0.139771	-0.328664	0.101328	-0.175770	-0.100789	0.193493	-0.004201	-0.339224	-0.265259	-0.072495	0.315487	0.170881	-0.323221	-0.102770	-0.715150	-0.497925	-0.361633	-0.381825	-0.425621	-0.740782	-0.230995	0.072756	-0.117831	-0.630135	-0.107499	-0.223832	-0.117846	0.098054	-0.143214	-0.069122	-0.588133	-0.323942	-0.233629	-0.122560	-0.202276	-0.255238	-0.167370	0.040613	0.275847	0.257796	-0.034441	0.353699	-0.458247	-0.686815	-0.016688	-0.478392	0.045738	0.049687	-0.409435	-0.336035	-0.654112	0.071187	-0.238110	-0.329173	-0.265295	-0.313524	-0.303716	-0.367621	-0.447423	-0.283856	-0.272210	-0.242041	-0.314995	-0.440193	-0.407345	-0.313188	-0.428212	-0.472915	-0.288820	-0.295699	-0.317275	-0.230148	-0.331520	-0.327834	-0.313416	-0.225363
chr6	46637980	46647987	4.664298e+07	-0.314190	-0.246384	-0.685698	-0.200345	-0.276421	-0.007826	-0.292797	-0.105877	-0.450494	-0.299202	-0.495929	0.268140	-0.261014	-0.360678	-0.541637	-0.340159	-0.271014	-0.567358	-0.339007	-0.370527	-0.595562	-0.208496	-0.100965	-0.187158	-0.750181	-0.238754	-0.222528	-0.165888	-0.145466	-0.508548	-0.432934	-0.425700	-0.263648	0.125730	0.020725	-0.261658	-0.094211	0.230151	-0.471329	-0.033772	-0.222574	-0.361714	-0.489729	-0.436472	-0.417131	-0.329075	-0.314205	-0.140238	0.064345	-0.068242	-0.030830	-0.134139	-0.324247	-0.490375	-0.119420	-0.709109	-0.323207	-0.124690	-0.482868	-0.123558	-0.725480	-0.593619	-0.503220	-0.235138	-0.267052	-0.024931	-0.627510	-0.502996	-0.483573	-0.547091	-0.314382	-0.133570	-0.219606	0.193292	-0.515486	-0.541884	-0.482001	-0.376407	-0.289098	-0.359318	-0.473823	-0.155906	-0.290086	-0.240499	-0.277042	0.100858	-0.427593	-0.446736	-0.122890	NaN	0.140304	-0.263851	-0.302941	-0.428642	-0.573231	-0.426440	0.028576	0.011404	-0.016156	-0.318455	-0.623928	0.024661	-0.272501	-0.222251	-0.306691	-0.303413	0.290572	-0.329744	-0.083715	-0.300387	-0.138340	-0.397887	-0.135049	-0.369482	-0.162792	-0.292122	-0.202035	-0.407056	-0.171967	-0.103699	-0.687783	-0.566647	0.076709	-0.043025	-0.159837	-0.333915	0.093147	-0.180754	-0.115899	0.180326	-0.021813	-0.354481	-0.283738	-0.076924	0.304917	0.151899	-0.349685	-0.119747	-0.724611	-0.506607	-0.374280	-0.397004	-0.435607	-0.746761	-0.250095	0.058296	-0.135207	-0.644912	-0.125613	-0.239771	-0.130455	0.089216	-0.155388	-0.082381	-0.600271	-0.340389	-0.245901	-0.133049	-0.216592	-0.266521	-0.174293	0.020334	0.263565	0.235432	-0.048284	0.337094	-0.467628	-0.693847	-0.033478	-0.493239	0.042586	0.024828	-0.423739	-0.351051	-0.658696	0.054254	-0.250089	-0.335999	-0.272980	-0.318964	-0.309698	-0.373992	-0.462664	-0.284755	-0.279644	-0.249894	-0.321509	-0.444051	-0.408573	-0.319692	-0.431518	-0.480816	-0.296856	-0.301959	-0.324291	-0.238662	-0.336449	-0.337295	-0.320143	-0.233108
chr6	46647988	46657997	4.665299e+07	-0.318813	-0.246744	-0.680790	-0.191665	-0.275900	-0.007080	-0.295771	-0.100676	-0.454768	-0.294042	-0.491002	0.268308	-0.262429	-0.350315	-0.538259	-0.335074	-0.284203	-0.566551	-0.340990	-0.375118	-0.594285	-0.211113	-0.098869	-0.174346	-0.749181	-0.245456	-0.217532	-0.169065	-0.143208	-0.510913	-0.434669	-0.421904	-0.261785	0.127633	0.029702	-0.263982	-0.101798	0.229933	-0.472468	-0.031703	-0.226159	-0.368339	-0.487871	-0.439007	-0.417145	-0.324950	-0.304569	-0.137587	0.060105	-0.062413	-0.029210	-0.137993	-0.326646	-0.489979	-0.113861	-0.694553	-0.321071	-0.116862	-0.476141	-0.125331	-0.724646	-0.590607	-0.506518	-0.240346	-0.268572	-0.026686	-0.635891	-0.496512	-0.483660	-0.542397	-0.312026	-0.131688	-0.221537	0.189570	-0.517416	-0.549293	-0.480449	-0.372167	-0.286991	-0.362798	-0.479090	-0.146428	-0.291456	-0.239477	-0.278197	0.102654	-0.423499	-0.446337	-0.145696	NaN	0.121011	-0.275468	-0.304869	-0.442533	-0.587861	-0.428140	0.016228	-0.000388	-0.028895	-0.332495	-0.637494	0.016443	-0.286368	-0.236029	-0.316804	-0.318900	0.273751	-0.343813	-0.105291	-0.302901	-0.141755	-0.394704	-0.150862	-0.380107	-0.168057	-0.301252	-0.212277	-0.413362	-0.176744	-0.118660	-0.695048	-0.581627	0.052716	-0.048013	-0.179816	-0.338601	0.084990	-0.185474	-0.130717	0.167187	-0.039010	-0.369203	-0.301644	-0.081052	0.294774	0.133337	-0.375631	-0.136505	-0.733503	-0.515215	-0.386554	-0.411831	-0.445341	-0.751998	-0.269322	0.044201	-0.152472	-0.658816	-0.143965	-0.255049	-0.142834	0.080583	-0.166949	-0.095599	-0.612384	-0.356363	-0.257615	-0.142858	-0.230376	-0.278085	-0.181261	0.000344	0.251731	0.212937	-0.061674	0.320557	-0.476528	-0.700358	-0.049872	-0.507951	0.040171	0.000001	-0.437624	-0.365691	-0.663050	0.037307	-0.261522	-0.342061	-0.279859	-0.323555	-0.314903	-0.379600	-0.477293	-0.284804	-0.286609	-0.257093	-0.327264	-0.447000	-0.408976	-0.325415	-0.434007	-0.487766	-0.304181	-0.307629	-0.330569	-0.246501	-0.340593	-0.345952	-0.326138	-0.240162
chr6	46657998	46667997	4.666300e+07	-0.323005	-0.246611	-0.675164	-0.182515	-0.274663	-0.006229	-0.298425	-0.094966	-0.458854	-0.288397	-0.485395	0.268814	-0.263010	-0.339453	-0.534824	-0.329277	-0.296970	-0.565278	-0.342478	-0.379644	-0.592404	-0.213649	-0.096393	-0.161093	-0.747961	-0.251451	-0.212231	-0.171788	-0.140440	-0.512599	-0.435611	-0.417483	-0.259931	0.129648	0.039095	-0.265703	-0.108994	0.229644	-0.473254	-0.028847	-0.229399	-0.374605	-0.485570	-0.440856	-0.416954	-0.319962	-0.294276	-0.134550	0.056216	-0.056571	-0.027292	-0.140922	-0.328357	-0.488658	-0.107950	-0.679092	-0.318549	-0.108363	-0.469207	-0.127079	-0.723078	-0.587057	-0.508818	-0.245415	-0.269625	-0.028219	-0.643570	-0.488791	-0.483288	-0.537215	-0.309201	-0.129641	-0.222934	0.186060	-0.518727	-0.556311	-0.478682	-0.367684	-0.284389	-0.366113	-0.483519	-0.136434	-0.292497	-0.238004	-0.278898	0.104807	-0.418790	-0.445427	-0.168441	NaN	0.101641	-0.286705	-0.306571	-0.456073	-0.602094	-0.429607	0.004192	-0.012001	-0.041305	-0.345822	-0.650689	0.008625	-0.299879	-0.249380	-0.326763	-0.334130	0.257076	-0.357272	-0.126727	-0.305153	-0.145379	-0.391382	-0.166436	-0.389879	-0.173283	-0.310096	-0.222298	-0.418722	-0.181102	-0.133435	-0.701434	-0.596610	0.028916	-0.052886	-0.199731	-0.342757	0.076820	-0.189976	-0.145264	0.154032	-0.055831	-0.383441	-0.318996	-0.084884	0.285030	0.115157	-0.401083	-0.153065	-0.741853	-0.523767	-0.398473	-0.426330	-0.454852	-0.756528	-0.288702	0.030475	-0.169624	-0.671902	-0.162591	-0.269676	-0.155009	0.072154	-0.177936	-0.108823	-0.624499	-0.371897	-0.268798	-0.152047	-0.243687	-0.289945	-0.188283	-0.019400	0.240333	0.190292	-0.074628	0.304080	-0.484940	-0.706363	-0.065924	-0.522519	0.038455	-0.024845	-0.451072	-0.379979	-0.667173	0.020279	-0.272436	-0.347228	-0.285779	-0.327201	-0.319226	-0.384337	-0.490965	-0.284010	-0.292917	-0.263463	-0.332128	-0.449002	-0.408574	-0.330234	-0.435648	-0.493614	-0.310620	-0.312558	-0.335967	-0.253470	-0.343863	-0.353629	-0.331262	-0.246365
chr6	46667998	46677997	4.667300e+07	-0.326706	-0.245996	-0.668839	-0.172937	-0.272695	-0.005289	-0.300718	-0.088740	-0.462728	-0.282275	-0.479111	0.269645	-0.262762	-0.328120	-0.531310	-0.322777	-0.309258	-0.563557	-0.343461	-0.384080	-0.589907	-0.216099	-0.093525	-0.147413	-0.746482	-0.256738	-0.206652	-0.174068	-0.137115	-0.513560	-0.435747	-0.412477	-0.258087	0.131763	0.048896	-0.266795	-0.115788	0.229293	-0.473672	-0.025204	-0.232279	-0.380493	-0.482820	-0.441985	-0.416548	-0.314076	-0.283349	-0.131148	0.052707	-0.050721	-0.025133	-0.142897	-0.329381	-0.486456	-0.101691	-0.662743	-0.315622	-0.099215	-0.462101	-0.128768	-0.720785	-0.582966	-0.510109	-0.250294	-0.270207	-0.029537	-0.650505	-0.479829	-0.482450	-0.531564	-0.305923	-0.127426	-0.223794	0.182782	-0.519403	-0.562906	-0.476666	-0.362959	-0.281307	-0.369229	-0.487114	-0.125946	-0.293201	-0.236083	-0.279140	0.107305	-0.413484	-0.444007	-0.190952	NaN	0.082357	-0.297464	-0.308048	-0.469129	-0.615829	-0.430850	-0.007469	-0.023335	-0.053292	-0.358336	-0.663355	0.001261	-0.312934	-0.262184	-0.336501	-0.349007	0.240662	-0.370014	-0.147833	-0.307173	-0.149168	-0.387964	-0.181617	-0.398755	-0.178482	-0.318560	-0.231996	-0.423131	-0.185007	-0.147901	-0.706906	-0.611487	0.005531	-0.057624	-0.219415	-0.346373	0.068675	-0.194269	-0.159421	0.140944	-0.072161	-0.397112	-0.335652	-0.088388	0.275740	0.097491	-0.425828	-0.169290	-0.749624	-0.532193	-0.409937	-0.440387	-0.464083	-0.760344	-0.308071	0.017252	-0.186498	-0.684102	-0.181335	-0.283529	-0.166885	0.064005	-0.188281	-0.121964	-0.636523	-0.386884	-0.279376	-0.160608	-0.256453	-0.301984	-0.195297	-0.038756	NaN	0.167699	-0.087052	0.287817	-0.492782	-0.711817	-0.081542	-0.536784	0.037408	-0.049519	-0.463938	-0.393805	-0.671023	0.003278	-0.282759	-0.351783	-0.291066	-0.330103	-0.322912	-0.388476	-0.504446	-0.282304	-0.298895	-0.269341	-0.336363	-0.450171	-0.407346	-0.334414	-0.436547	-0.498680	-0.316524	-0.316989	-0.340781	-0.259937	-0.346435	-0.360772	-0.335790	-0.252061
chr6	46677998	46687997	4.668300e+07	-0.329867	-0.244912	-0.661825	-0.162964	-0.269971	-0.004255	-0.302620	-0.081993	-0.466367	-0.275685	-0.472151	0.270795	-0.261687	-0.316342	-0.527696	-0.315578	-0.321020	-0.561407	-0.343932	-0.388402	-0.586796	-0.218466	-0.090252	-0.133308	-0.744695	-0.261338	-0.200817	-0.175902	-0.133192	-0.513759	-0.435060	-0.406925	-0.256244	0.133979	0.059095	-0.267232	-0.122164	0.228881	-0.473717	-0.020792	-0.234804	-0.385981	-0.479611	-0.442358	-0.415927	-0.307254	-0.271813	-0.127395	0.049596	-0.044865	-0.022790	-0.143886	-0.329709	-0.483410	-0.095075	-0.645506	-0.312277	-0.089448	-0.454866	-0.130382	-0.717763	-0.578326	-0.510385	-0.254930	-0.270309	-0.030649	-0.656669	-0.469631	-0.481126	-0.525446	-0.302225	-0.125035	-0.224116	0.179773	-0.519438	-0.569048	-0.474361	-0.357976	-0.277759	-0.372120	-0.489885	-0.114996	-0.293567	-0.233722	-0.278920	0.110122	-0.407592	-0.442075	-0.213157	NaN	0.063249	-0.307697	-0.309299	-0.481614	-0.629029	-0.431887	-0.018754	-0.034328	-0.064834	-0.370006	-0.675385	-0.005632	-0.325493	-0.274379	-0.345988	-0.363493	0.224557	-0.381998	-0.168499	-0.308993	-0.153073	-0.384472	-0.196316	-0.406739	-0.183699	-0.326589	-0.241312	-0.426615	-0.188443	-0.161990	-0.711478	-0.626193	-0.017311	-0.062237	-0.238765	-0.349464	0.060556	-0.198386	-0.173130	0.127962	-0.087956	-0.410197	-0.351542	-0.091546	0.266914	0.080388	-0.449749	-0.185111	-0.756809	-0.540455	-0.420899	-0.453944	-0.473020	-0.763473	-0.327327	0.004610	-0.203005	-0.695414	-0.200086	-0.296556	-0.178421	0.056179	-0.197967	-0.134966	-0.648408	-0.401282	-0.289335	-0.168588	-0.268653	-0.314125	-0.202272	-0.057658	NaN	0.145280	-0.098910	0.271858	-0.500027	-0.716709	-0.096695	-0.550643	0.036976	-0.073929	-0.476140	-0.407122	-0.674588	-0.013630	-0.292471	-0.355575	-0.295551	-0.332129	-0.325830	-0.391886	-0.517462	-0.279601	-0.304366	-0.274551	-0.339817	-0.450397	-0.405234	-0.337808	-0.436623	-0.502786	-0.321717	-0.320759	-0.344851	-0.265708	-0.348182	-0.367210	-0.339565	-0.257089
chr6	46687998	46697997	4.669300e+07	-0.332439	-0.243371	-0.654137	-0.152623	-0.266461	-0.003110	-0.304107	-0.074725	-0.469749	-0.268634	-0.464521	0.272257	-0.259797	-0.304146	-0.523963	-0.307678	-0.332220	-0.558837	-0.343877	-0.392586	-0.583084	-0.220747	-0.086566	-0.118782	-0.742551	-0.265278	-0.194742	-0.177280	-0.128636	-0.513170	-0.433533	-0.400863	-0.254392	0.136316	0.069667	-0.266993	-0.128115	0.228418	-0.473390	-0.015640	-0.236983	-0.391043	-0.475937	-0.441926	-0.415095	-0.299480	-0.259697	-0.123308	0.046907	-0.039001	-0.020327	-0.143863	-0.329334	-0.479552	-0.088097	-0.627405	-0.308508	-0.079106	-0.447543	-0.131915	-0.714005	-0.573139	-0.509641	-0.259279	-0.269924	-0.031560	-0.662030	-0.458203	-0.479276	-0.518857	-0.298157	-0.122463	-0.223897	0.177073	-0.518822	-0.574692	-0.471728	-0.352720	-0.273766	-0.374761	-0.491844	-0.103616	-0.293582	-0.230923	-0.278234	0.113220	-0.401127	-0.439630	-0.235196	NaN	0.044226	-0.317440	-0.310336	-0.493546	-0.641783	-0.432749	-0.029768	-0.045018	-0.076025	-0.380897	-0.686781	-0.012103	-0.337620	-0.286014	-0.355292	-0.377678	0.208658	-0.393283	-0.188806	-0.310649	-0.157086	-0.380888	-0.210575	-0.413910	-0.189028	-0.334207	-0.250279	-0.429227	-0.191421	-0.175770	-0.715202	-0.640787	-0.039696	-0.066782	-0.257835	-0.352071	0.052386	-0.202393	-0.186454	0.115017	-0.103318	-0.422789	-0.366736	-0.094377	0.258476	0.063745	-0.472944	-0.200601	-0.763465	-0.548595	-0.431404	-0.467068	-0.481726	-0.765971	-0.346552	-0.007491	-0.219224	-0.705932	-0.218902	-0.308829	-0.189681	0.048649	-0.207071	-0.147888	-0.660210	-0.415175	-0.298751	-0.176107	-0.280376	-0.326399	-0.209243	-0.076215	0.209315	0.122958	-0.110270	0.256148	-0.506717	-0.721067	-0.111485	-0.564117	0.037101	-0.098216	-0.487719	-0.420003	-0.677893	-0.030534	-0.301639	-0.358304	-0.298952	-0.332844	-0.327669	-0.394301	-0.530281	-0.275141	-0.309196	-0.278895	-0.342157	-0.449133	-0.401642	-0.340089	-0.435393	-0.505536	-0.325986	-0.323573	-0.347902	-0.270569	-0.348676	-0.372839	-0.342283	-0.261274
chr6	46697998	46707997	4.670300e+07	-0.334372	-0.241391	-0.645776	-0.141935	-0.262144	-0.001835	-0.305143	-0.066933	-0.472878	-0.261127	-0.456232	0.274033	-0.257107	-0.291564	-0.520077	-0.299072	-0.342821	-0.555842	-0.343289	-0.396602	-0.578808	-0.222934	-0.082456	-0.103846	-0.740003	-0.268578	-0.188433	-0.178179	-0.123403	-0.511775	-0.431149	-0.394320	-0.252509	0.138802	0.080575	-0.266069	-0.133642	0.227920	-0.472693	-0.009778	-0.238830	-0.395661	-0.471792	-0.440632	-0.414059	-0.290738	-0.247019	-0.118913	0.044657	-0.033112	-0.017795	-0.142806	-0.328252	-0.474903	-0.080743	-0.608477	-0.304315	-0.068231	-0.440158	-0.133374	-0.709508	-0.567407	-0.507872	-0.263302	-0.269048	-0.032281	-0.666561	-0.445544	-0.476844	-0.511799	-0.293777	-0.119711	-0.223130	0.174723	-0.517545	-0.579792	-0.468732	-0.347167	-0.269341	-0.377127	-0.492998	-0.091840	-0.293229	-0.227684	-0.277076	0.116554	-0.394102	-0.436665	-0.257037	NaN	0.025346	-0.326650	-0.311178	-0.504844	-0.654085	-0.433443	-0.040530	-0.055358	-0.086879	-0.390978	-0.697457	-0.018146	-0.349276	-0.297050	-0.364418	-0.391537	0.192981	-0.403831	-0.208691	-0.312157	-0.161177	-0.377199	-0.224330	-0.420290	-0.194517	-0.341390	-0.258861	-0.430988	-0.193926	-0.189204	-0.718098	-0.655212	-0.061538	-0.071278	-0.276521	-0.354211	0.044152	-0.206323	-0.199355	0.102143	-0.118221	-0.434877	-0.381179	-0.096887	0.250416	0.047600	-0.495330	-0.215708	-0.769587	-0.556594	-0.441415	-0.479725	-0.490191	-0.767865	-0.365688	-0.018991	-0.235109	-0.715659	-0.237701	-0.320310	-0.200633	0.041452	-0.215602	-0.160686	-0.671890	-0.428538	-0.307624	-0.183219	-0.291613	-0.338739	-0.216196	-0.094393	0.199986	0.100831	-0.121107	0.240748	-0.512844	-0.724885	-0.125888	-0.577114	0.037737	-0.122343	-0.498630	-0.432415	-0.680940	-0.047395	-0.310251	-0.360755	-0.302070	-0.333207	-0.329222	-0.396456	-0.543087	-0.270191	-0.313866	-0.283018	-0.344203	-0.447462	-0.397640	-0.342075	-0.433807	-0.507928	-0.330018	-0.326135	-0.350686	-0.275197	-0.348833	-0.378269	-0.344723	-0.265243
chr6	46707998	46717999	4.671300e+07	-0.335624	-0.238996	-0.636745	-0.130921	-0.256999	-0.000416	-0.305676	-0.058616	-0.475773	-0.253170	-0.447300	0.276131	-0.253624	-0.278633	-0.516004	-0.289753	-0.352788	-0.552429	-0.342170	-0.400421	-0.574007	-0.225022	-0.077909	-0.088505	-0.737007	-0.271246	-0.181889	-0.178576	-0.117441	-0.509556	-0.427897	-0.387325	-0.250567	0.141476	0.091782	-0.264459	-0.138743	0.227397	-0.471626	-0.003226	-0.240353	-0.399818	-0.467174	-0.438415	-0.412816	-0.281017	-0.233807	-0.114239	0.042839	-0.027190	-0.015234	-0.140695	-0.326464	-0.469471	-0.073002	-0.588767	-0.299702	-0.056877	-0.432738	-0.134763	-0.704252	-0.561134	-0.505072	-0.266961	-0.267674	-0.032832	-0.670238	-0.431646	-0.473770	-0.504284	-0.289142	-0.116788	-0.221813	0.172746	-0.515589	-0.584299	-0.465336	-0.341295	-0.264493	-0.379211	-0.493351	-0.079715	-0.292488	-0.223999	-0.275442	0.120071	-0.386526	-0.433179	-0.278533	NaN	0.006772	-0.335251	-0.311854	-0.515391	-0.665875	-0.433965	-0.050999	-0.065259	-0.097359	-0.400188	-0.707292	-0.023738	-0.360378	-0.307394	-0.373334	-0.404989	0.177607	-0.413561	-0.228009	-0.313526	-0.165310	-0.373412	-0.237464	-0.425881	-0.200173	-0.348083	-0.266983	-0.431936	-0.195945	-0.202198	-0.720189	-0.669344	-0.082662	-0.075725	-0.294629	-0.355893	0.035887	-0.210191	-0.211736	0.089450	-0.132571	-0.446389	-0.394762	-0.099081	0.242766	0.032066	-0.516722	-0.230305	-0.775149	-0.564392	-0.450854	-0.491827	-0.498350	-0.769181	-0.384578	-0.029784	-0.250538	-0.724560	-0.256317	-0.330909	-0.211191	0.034647	-0.223536	-0.173253	-0.683345	-0.441278	-0.315914	-0.189936	-0.302304	-0.351007	-0.223078	-0.112068	0.191217	0.079097	-0.131352	0.225785	-0.518384	-0.728144	-0.139812	-0.589480	0.038822	-0.146157	-0.508787	-0.444268	-0.683726	-0.064093	-0.318256	-0.361313	-0.303297	-0.331125	-0.328855	-0.396892	-0.556111	-0.261632	-0.317424	-0.285661	-0.344215	-0.442953	-0.390743	-0.342046	-0.429654	-0.507866	-0.332473	-0.326872	-0.351657	-0.278231	-0.346605	-0.382483	-0.345253	-0.267801
chr6	46718000	46727999	4.672300e+07	-0.336165	-0.236221	-0.627055	-0.119613	-0.251029	0.001146	-0.305665	-0.049787	-0.478466	-0.244778	-0.437746	0.278545	-0.249355	-0.265396	-0.511708	-0.279733	-0.362097	-0.548611	-0.340535	-0.404035	-0.568710	-0.227018	-0.072922	-0.072780	-0.733520	-0.273283	-0.175112	-0.178447	-0.110705	-0.506505	-0.423772	-0.379916	-0.248540	0.144352	0.103241	-0.262184	-0.143407	0.226836	-0.470197	0.003992	-0.241553	-0.403499	-0.462093	-0.435233	-0.411372	-0.270321	-0.220090	-0.109325	0.041434	-0.021236	-0.012675	-0.137513	-0.323988	-0.463259	-0.064882	-0.568337	-0.294698	-0.045102	-0.425316	-0.136098	-0.698229	-0.554321	-0.501242	-0.270221	-0.265797	-0.033243	-0.673041	-0.416515	-0.469996	-0.496328	-0.284326	-0.113716	-0.219949	0.171150	-0.512942	-0.588162	-0.461516	-0.335084	-0.259237	-0.381015	-0.492915	-0.067307	-0.291343	-0.219861	-0.273348	0.123703	-0.378413	-0.429180	-0.299664	NaN	-0.011450	-0.343230	-0.312389	-0.525149	-0.677173	-0.434310	-0.061210	-0.074695	-0.107501	-0.408537	-0.716247	-0.028896	-0.370919	-0.317019	-0.382069	-0.418038	0.162517	-0.422460	-0.246743	-0.314772	-0.169473	-0.369517	-0.249943	-0.430733	-0.206023	-0.354278	-0.274627	-0.432131	-0.197493	-0.214745	-0.721520	-0.683151	-0.103042	-0.080153	-0.312098	-0.357138	0.027580	-0.214032	-0.223584	0.076971	-0.146374	-0.457329	-0.407467	-0.100985	0.235495	0.017152	-0.537075	-0.244363	-0.780167	-0.571976	-0.459716	-0.503372	-0.506175	-0.769961	-0.403173	-0.039848	-0.265486	-0.732663	-0.274705	-0.340614	-0.221343	0.028245	-0.230903	-0.185563	-0.694549	-0.453396	-0.323631	-0.196313	-0.312464	-0.363147	-0.229882	-0.129234	0.183001	0.057815	-0.141013	0.211282	-0.523362	-0.730854	-0.153257	-0.601140	0.040292	-0.169641	-0.518186	-0.455558	-0.686260	-0.080615	-0.325663	-0.361100	-0.303656	-0.328501	-0.327863	-0.396659	-0.567163	-0.253116	-0.319998	-0.287343	-0.343486	-0.438152	-0.383915	-0.341292	-0.425224	-0.506928	-0.333966	-0.326814	-0.351819	-0.280195	-0.343859	-0.385598	-0.345008	-0.269440
chr6	46728000	46738308	46733154	-0.335958	-0.233062	-0.616554	-0.107870	-0.244152	0.002862	-0.305059	-0.040318	-0.481035	-0.235831	-0.427439	0.281304	-0.244218	-0.251684	-0.507076	-0.268862	-0.370875	-0.544340	-0.338367	-0.407491	-0.562854	-0.228978	-0.067424	-0.056447	-0.729443	-0.274718	-0.167998	-0.177774	-0.103041	-0.502556	-0.418695	-0.372009	-0.246369	0.147479	0.115077	-0.259216	-0.147681	0.226210	-0.468393	0.011974	-0.242435	-0.406741	-0.456477	-0.430990	-0.409721	-0.258493	-0.205685	-0.104141	0.040401	-0.015164	-0.010113	-0.133191	-0.320799	-0.456156	-0.056262	-0.546932	-0.289261	-0.032782	-0.417813	-0.137434	-0.691329	-0.546850	-0.496300	-0.273087	-0.263380	-0.033549	-0.674981	-0.399905	-0.465384	-0.487812	-0.279325	-0.110471	-0.217523	0.169918	-0.509550	-0.591376	-0.457188	-0.328426	-0.253510	-0.382578	-0.491685	-0.054490	-0.289746	-0.215206	-0.270776	0.127431	-0.369640	-0.424609	-0.321094	NaN	-0.029860	-0.350817	-0.312815	-0.534387	-0.688353	-0.434501	-0.071534	-0.083938	-0.117670	-0.416281	-0.724553	-0.033790	-0.381231	-0.326193	-0.390943	-0.431107	0.147201	-0.430771	-0.265484	-0.315956	-0.173786	-0.365369	-0.262126	-0.435028	-0.212291	-0.360158	-0.282017	-0.431612	-0.198620	-0.227235	-0.722163	-0.697057	-0.123307	-0.084737	-0.329441	-0.357981	0.018942	-0.218004	-0.235264	0.064334	-0.160072	-0.468048	-0.419656	-0.102689	0.228336	0.002396	-0.556991	-0.258303	-0.784802	-0.579569	-0.468271	-0.514721	-0.513891	-0.770252	-0.422027	-0.049484	-0.280413	-0.740235	-0.293420	-0.349710	-0.231400	0.022060	-0.237956	-0.197991	-0.705833	-0.465274	-0.331012	-0.202614	-0.322433	-0.375507	-0.236830	-0.146440	0.175075	0.036346	-0.150412	0.196789	-0.527958	-0.733088	-0.166648	-0.612382	0.042144	-0.193544	-0.527121	-0.466638	-0.688619	-0.097493	-0.332705	-0.359609	-0.302593	-0.324956	-0.325826	-0.395331	-0.575111	-0.244551	-0.320960	-0.287451	-0.341517	-0.432819	-0.377124	-0.339326	-0.420259	-0.504526	-0.333883	-0.325431	-0.350643	-0.280403	-0.340207	-0.386938	-0.343473	-0.269574
chr6	46738309	46748481	46743395	-0.334962	-0.229577	-0.605310	-0.095816	-0.236429	0.004704	-0.303804	-0.030283	-0.483483	-0.226382	-0.416461	0.284386	-0.238213	-0.237611	-0.502081	-0.257204	-0.379045	-0.539651	-0.335698	-0.410762	-0.556489	-0.230925	-0.061448	-0.039624	-0.724753	-0.275532	-0.160592	-0.176554	-0.094449	-0.497717	-0.412684	-0.363683	-0.244042	0.150847	0.127169	-0.255573	-0.151504	0.225505	-0.466221	0.020655	-0.242974	-0.409507	-0.450357	-0.425671	-0.407883	-0.245621	-0.190707	-0.098754	0.039730	-0.009009	-0.007588	-0.127748	-0.316929	-0.448179	-0.047201	-0.524741	-0.283468	-0.020043	-0.410300	-0.138794	-0.683580	-0.538753	-0.490256	-0.275501	-0.260432	-0.033770	-0.676014	-0.381903	-0.459875	-0.478790	-0.274250	-0.107098	-0.214561	0.169078	-0.505412	-0.593840	-0.452343	-0.321360	-0.247374	-0.383901	-0.489661	-0.041416	-0.287659	-0.210061	-0.267749	0.131151	-0.360260	-0.419489	-0.342345	NaN	-0.048012	-0.357736	-0.313102	-0.542754	-0.699145	-0.434546	-0.081824	-0.092690	-0.127711	-0.423115	-0.731789	-0.038266	-0.391046	-0.334563	-0.399842	-0.443907	0.131940	-0.438144	-0.283799	-0.317083	-0.178157	-0.360994	-0.273616	-0.438606	-0.218961	-0.365525	-0.288905	-0.430309	-0.199226	-0.239342	-0.722024	-0.710750	-0.142929	-0.089450	-0.346194	-0.358295	0.010068	-0.222089	-0.246455	0.051846	-0.173324	-0.478258	-0.430880	-0.104160	0.221428	-0.011810	-0.575857	-0.271747	-0.788876	-0.586963	-0.476255	-0.525564	-0.521267	-0.769997	-0.440706	-0.058373	-0.294964	-0.747008	-0.312054	-0.357844	-0.241098	0.016321	-0.244499	-0.210252	-0.716913	-0.476586	-0.337805	-0.208755	-0.331980	-0.387789	-0.243813	-0.163301	0.167655	0.015204	-0.159293	0.182654	-0.532017	-0.734659	-0.179646	-0.622754	0.044365	-0.217389	-0.535299	-0.477197	-0.690695	-0.114399	-0.339150	-0.357322	-0.300698	-0.320707	-0.323090	-0.393331	-0.581810	-0.235447	-0.321063	-0.286686	-0.338740	-0.426901	-0.369976	-0.336572	-0.414682	-0.501166	-0.332920	-0.323223	-0.348654	-0.279635	-0.335827	-0.387370	-0.341129	-0.268874
chr6	46748482	46758481	4.675348e+07	-0.333204	-0.225905	-0.593619	-0.083785	-0.228093	0.006607	-0.301899	-0.019954	-0.485774	-0.216654	-0.405110	0.287714	-0.231479	-0.223526	-0.496801	-0.245054	-0.386439	-0.534678	-0.332625	-0.413778	-0.549784	-0.232832	-0.055151	-0.022731	-0.719545	-0.275719	-0.153071	-0.174838	-0.085128	-0.492124	-0.405915	-0.355156	-0.241606	0.154375	0.139197	-0.251353	-0.154770	0.224738	-0.463730	0.029795	-0.243148	-0.411738	-0.443898	-0.419415	-0.405904	-0.232071	-0.175538	-0.093317	0.039404	-0.002904	-0.005162	-0.121369	-0.312503	-0.439523	-0.037926	-0.502359	-0.277525	-0.007236	-0.402949	-0.140173	-0.675174	-0.530229	-0.483278	-0.277400	-0.257036	-0.033925	-0.676118	-0.362974	-0.453551	-0.469488	-0.269300	-0.103694	-0.211166	0.168653	-0.500626	-0.595452	-0.447074	-0.314070	-0.241025	-0.384967	-0.486908	-0.028461	-0.285092	-0.204559	-0.264356	0.134717	-0.350511	-0.413956	-0.363013	NaN	-0.065581	-0.363982	-0.313268	-0.550249	-0.709425	-0.434501	-0.091916	-0.100861	-0.137490	-0.429090	-0.737978	-0.042327	-0.400284	-0.342105	-0.408613	-0.456247	0.117011	-0.444611	-0.301418	-0.318169	-0.182474	-0.356518	-0.284304	-0.441569	-0.225842	-0.370381	-0.295245	-0.428438	-0.199410	-0.250892	-0.721292	-0.724008	-0.161635	-0.094197	-0.362133	-0.358168	0.001161	-0.226207	-0.257032	0.039741	-0.185960	-0.487870	-0.441085	-0.105437	0.214836	-0.025295	-0.593486	-0.284519	-0.792428	-0.594041	-0.483630	-0.535789	-0.528216	-0.769335	-0.458866	-0.066494	-0.308932	-0.753017	-0.330243	-0.365046	-0.250320	0.011065	-0.250519	-0.222126	-0.727594	-0.487227	-0.343990	-0.214683	-0.341027	-0.399742	-0.250699	-0.179559	0.160767	-0.005238	-0.167590	0.169087	-0.535577	-0.735645	-0.192067	-0.632184	0.046824	-0.240721	-0.542716	-0.487127	-0.692494	-0.130995	-0.344997	-0.354275	-0.298027	-0.315749	-0.319672	-0.390690	-0.587521	-0.225676	-0.320387	-0.285125	-0.335181	-0.420352	-0.362374	-0.333054	-0.408426	-0.496873	-0.331147	-0.320225	-0.345895	-0.277967	-0.330705	-0.386992	-0.338015	-0.267411
chr6	46758482	46768481	4.676348e+07	-0.330689	-0.222077	-0.581452	-0.071728	-0.219159	0.008584	-0.299316	-0.009301	-0.487933	-0.206587	-0.393365	0.291301	-0.223991	-0.209346	-0.491162	-0.232351	-0.393135	-0.529404	-0.329147	-0.416553	-0.542710	-0.234702	-0.048506	-0.005672	-0.713771	-0.275306	-0.145385	-0.172620	-0.075032	-0.485782	-0.398389	-0.346385	-0.239040	0.158089	0.151220	-0.246543	-0.157498	0.223920	-0.460906	0.039417	-0.242955	-0.413463	-0.437081	-0.412223	-0.403754	-0.217830	-0.160095	-0.087812	0.039409	0.003217	-0.002783	-0.114095	-0.307536	-0.430146	-0.028391	-0.479711	-0.271456	0.005687	-0.395696	-0.141594	-0.666075	-0.521237	-0.475369	-0.278815	-0.253193	-0.034040	-0.675317	-0.343064	-0.446350	-0.459860	-0.264500	-0.100242	-0.207367	0.168632	-0.495168	-0.596216	-0.441331	-0.306519	-0.234462	-0.385783	-0.483434	-0.015599	-0.281995	-0.198676	-0.260593	0.138111	-0.340349	-0.407991	-0.383193	NaN	-0.082688	-0.369826	-0.313359	-0.557208	-0.719371	-0.434433	-0.101844	-0.108642	-0.147092	-0.434565	-0.743508	-0.046142	-0.409153	-0.349115	-0.417267	-0.468249	0.102363	-0.450543	-0.318542	-0.319236	-0.186703	-0.352018	-0.294461	-0.444206	-0.232796	-0.374933	-0.301235	-0.426295	-0.199385	-0.262047	-0.720274	-0.736939	-0.179698	-0.098942	-0.377511	-0.357780	-0.007706	-0.230325	-0.267198	0.027945	-0.198168	-0.497100	-0.450648	-0.106602	0.208440	-0.038295	-0.610298	-0.296834	-0.795685	-0.600886	-0.490621	-0.545603	-0.534869	-0.768472	-0.476608	-0.074144	-0.322490	-0.758583	-0.348043	-0.371700	-0.259224	0.006125	-0.256230	-0.233691	-0.737967	-0.497437	-0.349794	-0.220477	-0.349764	-0.411402	-0.257492	-0.195369	0.154189	-0.025129	-0.175513	0.155937	-0.538851	-0.736285	-0.204071	-0.641000	0.049388	-0.263612	-0.549671	-0.496639	-0.694115	-0.147301	-0.350487	-0.350104	-0.294258	-0.309552	-0.315185	-0.387085	-0.592679	-0.214251	-0.318782	-0.282549	-0.330427	-0.412498	-0.353562	-0.328366	-0.400814	-0.491145	-0.328320	-0.316066	-0.342028	-0.275149	-0.324291	-0.385680	-0.333760	-0.264972
chr6	46768482	46778506	46773494	-0.327394	-0.218086	-0.568719	-0.059540	-0.209576	0.010673	-0.295994	0.001757	-0.489966	-0.196067	-0.381148	0.295194	-0.215669	-0.194917	-0.485056	-0.218985	-0.399199	-0.523780	-0.325220	-0.419102	-0.535189	-0.236522	-0.041446	0.011719	-0.707357	-0.274285	-0.137441	-0.169842	-0.064049	-0.478647	-0.390053	-0.337296	-0.236304	0.162050	0.163343	-0.241088	-0.159694	0.223063	-0.457692	0.049620	-0.242371	-0.414705	-0.429852	-0.404044	-0.401381	-0.202804	-0.144222	-0.082195	0.039765	0.009450	-0.000381	-0.105900	-0.302009	-0.419943	-0.018504	-0.456616	-0.265242	0.018842	-0.388452	-0.143078	-0.656186	-0.511690	-0.466478	-0.279758	-0.248857	-0.034131	-0.673593	-0.322017	-0.438169	-0.449813	-0.259842	-0.096694	-0.203155	0.169025	-0.488975	-0.596124	-0.435031	-0.298631	-0.227641	-0.386345	-0.479201	-0.002761	-0.278295	-0.192348	-0.256421	0.141332	-0.329674	-0.401538	-0.401017	NaN	-0.097698	-0.374470	-0.313290	-0.562604	-0.727976	-0.434332	-0.110775	-0.115102	-0.155704	-0.438659	-0.747309	-0.049199	-0.416671	-0.354555	-0.425107	-0.478758	0.089266	-0.454995	-0.333521	-0.320192	-0.190450	-0.347770	-0.302851	-0.446010	-0.239428	-0.378564	-0.306109	-0.423749	-0.198946	-0.271643	-0.718758	-0.748334	-0.195235	-0.103369	-0.390715	-0.356871	-0.015894	-0.234164	-0.275845	0.017573	-0.208684	-0.504946	-0.458256	-0.107452	0.202866	-0.049436	-0.624319	-0.307393	-0.798125	-0.606795	-0.496357	-0.553919	-0.540461	-0.767262	-0.492311	-0.080320	-0.334308	-0.762883	-0.363848	-0.376802	-0.266891	0.002172	-0.260940	-0.243842	-0.747012	-0.506086	-0.354427	-0.225615	-0.357294	-0.421674	-0.263643	-0.209199	0.148670	-0.042553	-0.182140	0.144525	-0.541326	-0.736169	-0.214417	-0.647957	0.051997	-0.284075	-0.555225	-0.504665	-0.695258	-0.161924	-0.354885	-0.345485	-0.290009	-0.303094	-0.310350	-0.383088	-0.596572	-0.202933	-0.316534	-0.279403	-0.325242	-0.404561	-0.344888	-0.323262	-0.393012	-0.484905	-0.324921	-0.311411	-0.337684	-0.271662	-0.317600	-0.383680	-0.329056	-0.261979
chr6	46778507	46788506	4.678351e+07	-0.323327	-0.213963	-0.555457	-0.047249	-0.199382	0.012895	-0.291898	0.013179	-0.491853	-0.185093	-0.368498	0.299409	-0.206517	-0.180231	-0.478439	-0.204990	-0.404607	-0.517810	-0.320831	-0.421399	-0.527223	-0.238265	-0.033976	0.029429	-0.700292	-0.272637	-0.129233	-0.166466	-0.052156	-0.470732	-0.380920	-0.327910	-0.233388	0.166276	0.175531	-0.234980	-0.161311	0.222185	-0.454047	0.060415	-0.241378	-0.415470	-0.422221	-0.394896	-0.398754	-0.187051	-0.127919	-0.076481	0.040490	0.015822	0.002081	-0.096827	-0.295937	-0.408916	-0.008269	-0.433133	-0.258919	0.032214	-0.381209	-0.144627	-0.645514	-0.501593	-0.456639	-0.280217	-0.244017	-0.034218	-0.670928	-0.299893	-0.428994	-0.439354	-0.255359	-0.093042	-0.198555	0.169842	-0.482049	-0.595156	-0.428158	-0.290411	-0.220581	-0.386644	-0.474198	0.009978	-0.273954	-0.185574	-0.251835	0.144342	-0.318501	-0.394601	-0.415727	NaN	-0.110030	-0.378055	-0.313151	-0.566670	-0.735011	-0.434246	-0.118244	-0.120218	-0.162907	-0.441670	-0.749861	-0.051562	-0.422719	-0.358637	-0.431694	-0.487390	0.078360	-0.458281	-0.345832	-0.320986	-0.193526	-0.344121	-0.309477	-0.447252	-0.245155	-0.381367	-0.309918	-0.421320	-0.198385	-0.279430	-0.717221	-0.757730	-0.207855	-0.107150	-0.401430	-0.355802	-0.022838	-0.237437	-0.282817	0.009036	-0.217231	-0.511287	-0.464101	-0.108047	0.198288	-0.058464	-0.635471	-0.315952	-0.799928	-0.611602	-0.500867	-0.560605	-0.544918	-0.766042	-0.505299	-0.085122	-0.343998	-0.766135	-0.376931	-0.380630	-0.273134	-0.000861	-0.264672	-0.252180	-0.754419	-0.513051	-0.357995	-0.229880	-0.363435	-0.430128	-0.268804	-0.220541	0.144235	-0.056857	-0.187426	0.135212	-0.543165	-0.735707	-0.222821	-0.653251	0.054332	-0.301115	-0.559514	-0.511105	-0.696044	-0.174115	-0.358294	-0.340858	-0.285706	-0.296907	-0.305596	-0.379071	-0.599232	-0.192507	-0.313959	-0.276059	-0.320105	-0.397129	-0.336934	-0.318213	-0.385611	-0.478721	-0.321337	-0.306708	-0.333291	-0.267922	-0.311185	-0.381303	-0.324352	-0.258786
chr6	46788507	46798532	4.679352e+07	-0.318487	-0.209728	-0.541687	-0.034870	-0.188604	0.015275	-0.286988	0.024932	-0.493566	-0.173655	-0.355428	0.303962	-0.196520	-0.165270	-0.471267	-0.190401	-0.409346	-0.511481	-0.315955	-0.423425	-0.518798	-0.239907	-0.026082	0.047459	-0.692569	-0.270339	-0.120747	-0.162459	-0.039325	-0.462046	-0.371011	-0.318240	-0.230264	0.170785	0.187754	-0.228212	-0.162301	0.221310	-0.449924	0.071819	-0.239958	-0.415763	-0.414188	-0.384794	-0.395838	-0.170616	-0.111157	-0.070679	0.041584	0.022368	0.004642	-0.086926	-0.289338	-0.397068	0.002317	-0.409285	-0.252497	0.045802	-0.373948	-0.146232	-0.634045	-0.490933	-0.445882	-0.280194	-0.238664	-0.034320	-0.667317	-0.276726	-0.418805	-0.428480	-0.251072	-0.089268	-0.193577	0.171089	-0.474386	-0.593305	-0.420693	-0.281862	-0.213289	-0.386674	-0.468420	0.022565	-0.268934	-0.178352	-0.246829	0.147127	-0.306832	-0.387180	-0.434449	NaN	-0.125620	-0.382217	-0.312819	-0.571150	-0.743876	-0.434151	-0.127938	-0.126339	-0.172266	-0.444873	-0.752038	-0.054290	-0.430131	-0.363071	-0.440289	-0.498301	0.064294	-0.461809	-0.361437	-0.321979	-0.197369	-0.339219	-0.317385	-0.448421	-0.252877	-0.384597	-0.314385	-0.417672	-0.197335	-0.289101	-0.714810	-0.769666	-0.223570	-0.112176	-0.414760	-0.353830	-0.032003	-0.241790	-0.291403	-0.001788	-0.227883	-0.519151	-0.470761	-0.108589	0.192488	-0.069665	-0.648938	-0.326578	-0.801876	-0.617594	-0.506221	-0.568802	-0.550276	-0.764105	-0.521882	-0.090700	-0.356231	-0.769765	-0.393635	-0.384843	-0.280952	-0.004291	-0.269179	-0.262700	-0.763750	-0.521630	-0.362073	-0.235361	-0.371142	-0.440835	-0.275532	-0.234837	0.138757	-0.074928	-0.193839	0.123551	-0.545153	-0.734452	-0.233277	-0.659178	0.057634	-0.323098	-0.564462	-0.518994	-0.696759	-0.189862	-0.362248	-0.334348	-0.279598	-0.288527	-0.299004	-0.373388	-0.601585	-0.178867	-0.309969	-0.271144	-0.312942	-0.387248	-0.326560	-0.311181	-0.375650	-0.470096	-0.316096	-0.300040	-0.327062	-0.262390	-0.302490	-0.377536	-0.317743	-0.254078
chr6	46798533	46808642	4.680359e+07	-0.312847	-0.205367	-0.527339	-0.022350	-0.177214	0.017839	-0.281192	0.037059	-0.495078	-0.161679	-0.341883	0.308884	-0.185596	-0.149940	-0.463461	-0.175176	-0.413429	-0.504749	-0.310531	-0.425171	-0.509840	-0.241433	-0.017710	0.065895	-0.684145	-0.267353	-0.111919	-0.157775	-0.025473	-0.452540	-0.360300	-0.308243	-0.226882	0.175608	0.200046	-0.220738	-0.162614	0.220463	-0.445252	0.083902	-0.238068	-0.415590	-0.405709	-0.373697	-0.392577	-0.153448	-0.093830	-0.064777	0.043058	0.029164	0.007345	-0.076193	-0.282204	-0.384330	0.013320	-0.384954	-0.245931	0.059682	-0.366603	-0.147889	-0.621697	-0.479639	-0.434184	-0.279684	-0.232760	-0.034461	-0.662729	-0.252417	-0.407541	-0.417120	-0.246964	-0.085336	-0.188198	0.172776	-0.465931	-0.590555	-0.412585	-0.272953	-0.205735	-0.386427	-0.461830	0.035021	-0.263172	-0.170638	-0.241369	0.149685	-0.294602	-0.379236	-0.452596	NaN	-0.140622	-0.385874	-0.312325	-0.574752	-0.752403	-0.434090	-0.137543	-0.131861	-0.181557	-0.447339	-0.752998	-0.056652	-0.437014	-0.366553	-0.448861	-0.508796	0.050452	-0.464585	-0.376514	-0.322889	-0.200974	-0.334182	-0.324516	-0.449157	-0.260802	-0.387366	-0.318308	-0.413580	-0.195959	-0.298232	-0.712046	-0.781205	-0.238471	-0.117247	-0.427376	-0.351223	-0.041237	-0.246208	-0.299431	-0.012243	-0.237989	-0.526588	-0.476392	-0.108861	0.186887	-0.080235	-0.661266	-0.336602	-0.803432	-0.623274	-0.511021	-0.576424	-0.555100	-0.761841	-0.538026	-0.095545	-0.367992	-0.772764	-0.409871	-0.388252	-0.288412	-0.007144	-0.273325	-0.272776	-0.772716	-0.529663	-0.365525	-0.240741	-0.378508	-0.451146	-0.282229	-0.248527	0.133580	-0.092307	-0.199748	0.112442	-0.546726	-0.732507	-0.243170	-0.664062	0.061192	-0.344746	-0.568745	-0.526338	-0.697157	-0.205385	-0.365685	-0.325980	-0.271672	-0.278252	-0.290649	-0.366010	-0.602602	-0.162831	-0.304309	-0.264529	-0.303835	-0.375365	-0.314387	-0.302253	-0.363476	-0.459120	-0.309078	-0.291382	-0.318985	-0.254901	-0.291813	-0.372082	-0.309266	-0.247720
chr6	46808643	46818791	46813717	-0.306406	-0.200871	-0.512393	-0.009689	-0.165239	0.020605	-0.274458	0.049564	-0.496335	-0.149142	-0.327858	0.314184	-0.173706	-0.134235	-0.454970	-0.159355	-0.416840	-0.497599	-0.304501	-0.426598	-0.500302	-0.242819	-0.008837	0.084738	-0.675011	-0.263637	-0.102712	-0.152385	-0.010574	-0.442192	-0.348808	-0.297920	-0.223205	0.180758	0.212382	-0.212545	-0.162183	0.219668	-0.439976	0.096660	-0.235652	-0.414938	-0.396785	-0.361595	-0.388934	-0.135572	-0.075922	-0.058795	0.044932	0.036254	0.010221	-0.064670	-0.274551	-0.370682	0.024755	-0.360136	-0.239197	0.073862	-0.359131	-0.149572	-0.608428	-0.467691	-0.421576	-0.278672	-0.226274	-0.034648	-0.657138	-0.226974	-0.395187	-0.405247	-0.243025	-0.081215	-0.182408	0.174904	-0.456654	-0.586890	-0.403813	-0.263693	-0.197911	-0.385895	-0.454409	0.047327	-0.256626	-0.162416	-0.235435	0.152007	-0.281798	-0.370762	-0.470281	NaN	-0.155137	-0.389071	-0.311637	-0.577470	-0.760657	-0.434066	-0.147138	-0.136819	-0.190863	-0.449074	-0.752692	-0.058652	-0.443399	-0.369066	-0.457490	-0.518943	0.036732	-0.466641	-0.391179	-0.323676	-0.204315	-0.328931	-0.330898	-0.449477	-0.268976	-0.389669	-0.321694	-0.409040	-0.194214	-0.306877	-0.708933	-0.792410	-0.252692	-0.122360	-0.439358	-0.347881	-0.050611	-0.250721	-0.306950	-0.022408	-0.247625	-0.533660	-0.481003	-0.108835	0.181456	-0.090252	-0.672559	-0.346083	-0.804614	-0.628669	-0.515298	-0.583512	-0.559386	-0.759220	-0.553862	-0.099657	-0.379350	-0.775141	-0.425749	-0.390887	-0.295568	-0.009408	-0.277158	-0.282447	-0.781400	-0.537203	-0.368332	-0.246058	-0.385581	-0.461107	-0.288953	-0.261682	0.128639	-0.109110	-0.205203	0.101805	-0.547905	-0.729796	-0.252571	-0.667913	0.065067	-0.366242	-0.572401	-0.533196	-0.697238	-0.220799	-0.368614	-0.317249	-0.263390	-0.267607	-0.281950	-0.358302	-0.603360	-0.146324	-0.298324	-0.257582	-0.294350	-0.363090	-0.301860	-0.292955	-0.350868	-0.447685	-0.301714	-0.282335	-0.310547	-0.247030	-0.280750	-0.366299	-0.300424	-0.241040
chr6	46818792	46828986	46823889	-0.299177	-0.196234	-0.496870	0.003080	-0.152742	0.023585	-0.266765	0.062416	-0.497268	-0.136050	-0.313383	0.319854	-0.160850	-0.118194	-0.445760	-0.143021	-0.419543	-0.490036	-0.297824	-0.427651	-0.490171	-0.244026	0.000540	0.103933	-0.665179	-0.259154	-0.093105	-0.146265	0.005352	-0.430997	-0.336579	-0.287291	-0.219213	0.186245	0.224711	-0.203655	-0.160930	0.218952	-0.434055	0.110049	-0.232652	-0.413789	-0.387442	-0.348497	-0.384884	-0.117060	-0.057459	-0.052752	0.047238	0.043666	0.013284	-0.052422	-0.266404	-0.356144	0.036614	-0.334898	-0.232281	0.088307	-0.351508	-0.151242	-0.594221	-0.455101	-0.408118	-0.277146	-0.219187	-0.034863	-0.650532	-0.200472	-0.381766	-0.392868	-0.239245	-0.076891	-0.176215	0.177457	-0.446542	-0.582292	-0.394374	-0.254118	-0.189829	-0.385062	-0.446158	0.059448	-0.249276	-0.153686	-0.229019	0.154089	-0.268450	-0.361772	-0.487383	NaN	-0.169060	-0.391801	-0.310725	-0.579256	-0.768589	-0.434083	-0.156678	-0.141179	-0.200140	-0.450045	-0.751066	-0.060256	-0.449232	-0.370551	-0.466149	-0.528673	0.023233	-0.467975	-0.405361	-0.324293	-0.207317	-0.323438	-0.336471	-0.449386	-0.277335	-0.391473	-0.324497	-0.404116	-0.192070	-0.314966	-0.705504	-0.803201	-0.266172	-0.127428	-0.450621	-0.343736	-0.060072	-0.255294	-0.313909	-0.032229	-0.256726	-0.540326	-0.484538	-0.108480	0.176255	-0.099660	-0.682772	-0.354963	-0.805421	-0.633724	-0.519022	-0.590002	-0.563081	-0.756235	-0.569296	-0.102967	-0.390214	-0.776853	-0.441167	-0.392749	-0.302370	-0.011050	-0.280673	-0.291617	-0.789761	-0.544194	-0.370438	-0.251268	-0.392308	-0.470624	-0.295677	-0.274186	0.123943	-0.125216	-0.210177	0.091700	-0.548679	-0.726279	-0.261413	-0.670682	0.069267	-0.387494	-0.575415	-0.539531	-0.696982	-0.236003	-0.371007	-0.307240	-0.253834	-0.255822	-0.272052	-0.349385	-0.602677	-0.128569	-0.291058	-0.249393	-0.283561	-0.349624	-0.288393	-0.282386	-0.336883	-0.434665	-0.293058	-0.271870	-0.300819	-0.237733	-0.268472	-0.359197	-0.290307	-0.233154
chr6	46828987	46838986	4.683399e+07	-0.291258	-0.191492	-0.480959	0.015796	-0.139914	0.026750	-0.258194	0.075459	-0.497812	-0.122551	-0.298627	0.325821	-0.147174	-0.102018	-0.435895	-0.126424	-0.421480	-0.482143	-0.290556	-0.428272	-0.479549	-0.244990	0.010320	0.123227	-0.654762	-0.253929	-0.083188	-0.139463	0.022098	-0.419082	-0.323787	-0.276484	-0.214938	0.192022	0.236874	-0.194187	-0.158794	0.218362	-0.427525	0.123891	-0.229058	-0.412136	-0.377806	-0.334555	-0.380453	-0.098180	-0.038651	-0.046720	0.049971	0.051343	0.016506	-0.039643	-0.257868	-0.340918	0.048751	-0.309568	-0.225232	0.102836	-0.343780	-0.152843	-0.579219	-0.442023	-0.394008	-0.275120	-0.211561	-0.035074	-0.642990	-0.173266	-0.367444	-0.380130	-0.235638	-0.072396	-0.169692	0.180381	-0.435688	-0.576813	-0.384366	-0.244363	-0.181578	-0.383930	-0.437180	0.071256	-0.241197	-0.144549	-0.222184	0.155930	-0.254723	-0.352368	-0.503468	NaN	-0.182037	-0.394024	-0.309580	-0.580074	-0.776003	-0.434131	-0.165917	-0.144847	-0.209150	-0.450233	-0.748167	-0.061407	-0.454368	-0.370971	-0.474625	-0.537742	0.010322	-0.468588	-0.418737	-0.324679	-0.209877	-0.317785	-0.341105	-0.448902	-0.285643	-0.392732	-0.326635	-0.398982	-0.189560	-0.322276	-0.701869	-0.813295	-0.278607	-0.132258	-0.460882	-0.338838	-0.069362	-0.259792	-0.320138	-0.041461	-0.265064	-0.546428	-0.486940	-0.107795	0.171445	-0.108237	-0.691720	-0.363039	-0.805850	-0.638300	-0.522116	-0.595731	-0.566095	-0.752954	-0.583937	-0.105385	-0.400310	-0.777835	-0.455727	-0.393832	-0.308652	-0.012030	-0.283801	-0.300035	-0.797603	-0.550470	-0.371781	-0.256220	-0.398523	-0.479431	-0.302231	-0.285702	0.119590	-0.140213	-0.214571	0.082374	-0.549018	-0.722040	-0.269477	-0.672327	0.073705	-0.407991	-0.577734	-0.545200	-0.696376	-0.250572	-0.372807	-0.295926	-0.242982	-0.242826	-0.260912	-0.339231	-0.600748	-0.109368	-0.282542	-0.239970	-0.271431	-0.334832	-0.273841	-0.270508	-0.321427	-0.420003	-0.283115	-0.259966	-0.289780	-0.227031	-0.254897	-0.350825	-0.278883	-0.224074
chr6	46838987	46848986	4.684399e+07	-0.282701	-0.186646	-0.464721	0.028428	-0.126824	0.030097	-0.248782	0.088647	-0.497916	-0.108685	-0.283625	0.332060	-0.132731	-0.085751	-0.425369	-0.109665	-0.422632	-0.473945	-0.282734	-0.428430	-0.468462	-0.245651	0.020466	0.142542	-0.643822	-0.247986	-0.072970	-0.132000	0.039568	-0.406483	-0.310520	-0.265538	-0.210375	0.198088	0.248833	-0.184192	-0.155731	0.217941	-0.420388	0.138110	-0.224851	-0.409976	-0.367928	-0.319808	-0.375642	-0.079032	-0.019547	-0.040710	0.053133	0.059289	0.019887	-0.026433	-0.248977	-0.325097	0.061116	-0.284244	-0.218028	0.117389	-0.335929	-0.154341	-0.563455	-0.428516	-0.379333	-0.272607	-0.203401	-0.035256	-0.634569	-0.145485	-0.352284	-0.367069	-0.232175	-0.067733	-0.162859	0.183644	-0.424114	-0.570497	-0.373819	-0.234476	-0.173176	-0.382508	-0.427518	0.082742	-0.232414	-0.135039	-0.214946	0.157565	-0.240673	-0.342578	-0.518601	NaN	-0.194118	-0.395770	-0.308178	-0.579949	-0.782925	-0.434187	-0.174879	-0.147859	-0.217909	-0.449656	-0.744020	-0.062097	-0.458833	-0.370353	-0.482940	-0.546188	-0.002028	-0.468523	-0.431396	-0.324802	-0.211992	-0.311895	-0.344841	-0.448037	-0.293894	-0.393459	-0.328115	-0.393669	-0.186649	-0.328823	-0.698026	-0.822727	-0.290096	-0.136807	-0.470187	-0.333138	-0.078489	-0.264207	-0.325674	-0.050135	-0.272670	-0.552006	-0.488271	-0.106783	0.167040	-0.116034	-0.699519	-0.370358	-0.805924	-0.642399	-0.524612	-0.600733	-0.568451	-0.749357	-0.597837	-0.106928	-0.409686	-0.778060	-0.469472	-0.394175	-0.314440	-0.012355	-0.286569	-0.307735	-0.804962	-0.556070	-0.372363	-0.260916	-0.404248	-0.487550	-0.308637	-0.296270	0.115544	-0.154162	-0.218426	0.073794	-0.548910	-0.717076	-0.276811	-0.672893	0.078402	-0.427817	-0.579403	-0.550236	-0.695401	-0.264504	-0.374038	-0.283061	-0.230592	-0.228342	-0.248286	-0.327607	-0.597522	-0.088304	-0.272593	-0.229111	-0.257700	-0.318361	-0.257891	-0.257065	-0.304179	-0.403366	-0.271668	-0.246372	-0.277191	-0.214708	-0.239726	-0.341008	-0.265905	-0.213614
chr6	46848987	46858986	4.685399e+07	-0.273444	-0.181621	-0.448017	0.041090	-0.113387	0.033668	-0.238461	0.102098	-0.497531	-0.094326	-0.268229	0.338640	-0.117401	-0.069230	-0.414042	-0.092643	-0.422988	-0.465352	-0.274299	-0.428092	-0.456804	-0.245956	0.031071	0.162037	-0.632297	-0.241271	-0.062335	-0.123794	0.057866	-0.393067	-0.296710	-0.254360	-0.205465	0.204533	0.260696	-0.173587	-0.151665	0.217709	-0.412549	0.152803	-0.219951	-0.407279	-0.357735	-0.304099	-0.370387	-0.059472	0.000035	-0.034651	0.056757	0.067608	0.023465	-0.012720	-0.239656	-0.308598	0.073817	-0.258710	-0.210552	0.132081	-0.327844	-0.155722	-0.546762	-0.414458	-0.363994	-0.269590	-0.194608	-0.035384	-0.625227	-0.116916	-0.336163	-0.353558	-0.228798	-0.062846	-0.155636	0.187265	-0.411701	-0.563308	-0.362646	-0.224374	-0.164550	-0.380789	-0.417084	0.094010	-0.222841	-0.125069	-0.207232	0.159041	-0.226181	-0.332308	-0.532836	NaN	-0.205337	-0.397058	-0.306493	-0.578898	-0.789380	-0.434225	-0.183585	-0.150257	-0.226438	-0.448320	-0.738635	-0.062294	-0.462642	-0.368720	-0.491105	-0.554043	-0.013830	-0.467799	-0.443417	-0.324641	-0.213655	-0.305692	-0.347710	-0.446794	-0.302088	-0.393662	-0.328935	-0.388189	-0.183304	-0.334613	-0.693959	-0.831532	-0.300729	-0.141028	-0.478570	-0.326589	-0.087469	-0.268523	-0.330538	-0.058269	-0.279565	-0.557091	-0.488580	-0.105450	0.163054	-0.123096	-0.706270	-0.376942	-0.805660	-0.646010	-0.526529	-0.605029	-0.570163	-0.745409	-0.611038	-0.107614	-0.418382	-0.777497	-0.482448	-0.393799	-0.319729	-0.012024	-0.288999	-0.314754	-0.811871	-0.561035	-0.372171	-0.265368	-0.409495	-0.495003	-0.314917	-0.305932	0.111772	-0.167107	-0.221777	0.065936	-0.548339	-0.711383	-0.283444	-0.672409	0.083370	-0.447041	-0.580457	-0.554663	-0.694038	-0.277803	-0.374711	-0.269483	-0.217464	-0.213323	-0.235006	-0.315259	-0.593170	-0.066776	-0.261851	-0.217522	-0.243264	-0.301268	-0.241586	-0.242933	-0.286285	-0.385828	-0.259459	-0.231979	-0.263870	-0.201577	-0.223950	-0.330385	-0.252215	-0.202459
chr6	46858987	46868991	46863989	-0.263492	-0.176388	-0.430853	0.053772	-0.099635	0.037483	-0.227256	0.115806	-0.496608	-0.079479	-0.252431	0.345574	-0.101203	-0.052448	-0.401876	-0.075414	-0.422516	-0.456331	-0.265252	-0.427217	-0.444564	-0.245841	0.042134	0.181687	-0.620216	-0.233780	-0.051253	-0.114834	0.076938	-0.378821	-0.282401	-0.242963	-0.200195	0.211399	0.272452	-0.162379	-0.146542	0.217690	-0.403981	0.167931	-0.214315	-0.404025	-0.347244	-0.287413	-0.364661	-0.039525	0.020091	-0.028533	0.060853	0.076327	0.027249	0.001449	-0.229907	-0.291481	0.086855	-0.232988	-0.202766	0.146887	-0.319489	-0.156957	-0.529125	-0.399848	-0.348031	-0.266071	-0.185156	-0.035439	-0.614988	-0.087585	-0.319097	-0.339586	-0.225482	-0.057715	-0.148002	0.191232	-0.398444	-0.555265	-0.350850	-0.214061	-0.155718	-0.378777	-0.405883	0.105047	-0.212470	-0.114630	-0.199040	0.160383	-0.211247	-0.321559	-0.546192	NaN	-0.215691	-0.397894	-0.304503	-0.576936	-0.795372	-0.434222	-0.192046	-0.152070	-0.234749	-0.446222	-0.731999	-0.061950	-0.465798	-0.366078	-0.499111	-0.561313	-0.025068	-0.466423	-0.454848	-0.324179	-0.214853	-0.299115	-0.349727	-0.445164	-0.310202	-0.393344	-0.329073	-0.382558	-0.179494	-0.339635	-0.689645	-0.839724	-0.310550	-0.144872	-0.486053	-0.319149	-0.096311	-0.272718	-0.334738	-0.065868	-0.285741	-0.561695	-0.487907	-0.103803	0.159492	-0.129448	-0.712034	-0.382790	-0.805073	-0.649113	-0.527873	-0.608624	-0.571238	-0.741076	-0.623542	-0.107444	-0.426418	-0.776107	-0.494684	-0.392718	-0.324485	-0.011023	-0.291100	-0.321114	-0.818344	-0.565386	-0.371180	-0.269569	-0.414259	-0.501800	-0.321077	-0.314703	0.108255	-0.179052	-0.224634	0.058799	-0.547280	-0.704959	-0.289377	-0.670879	0.088597	-0.465704	-0.580904	-0.558482	-0.692255	-0.290454	-0.374832	-0.255943	-0.204324	-0.198564	-0.221809	-0.302873	-0.588043	-0.045895	-0.250934	-0.205862	-0.228918	-0.284443	-0.225748	-0.228891	-0.268710	-0.368363	-0.247182	-0.217600	-0.250560	-0.188390	-0.208411	-0.319582	-0.238569	-0.191246
chr6	46868992	46878991	4.687399e+07	-0.252872	-0.170915	-0.413246	0.066445	-0.085611	0.041570	-0.215200	0.129750	-0.495103	-0.064161	-0.236234	0.352865	-0.084174	-0.035414	-0.388851	-0.058026	-0.421186	-0.446850	-0.255587	-0.425760	-0.431735	-0.245257	0.053645	0.201453	-0.607609	-0.225525	-0.039692	-0.105122	0.096712	-0.363752	-0.267648	-0.231361	-0.194557	0.218726	0.284082	-0.150579	-0.140324	0.217900	-0.394669	0.183443	-0.207914	-0.400195	-0.336478	-0.269755	-0.358437	-0.019229	0.040602	-0.022362	0.065421	0.085456	0.031252	0.016016	-0.219742	-0.273817	0.100222	-0.207122	-0.194651	0.161779	-0.310838	-0.158014	-0.510556	-0.384702	-0.331496	-0.262052	-0.175040	-0.035396	-0.603878	-0.057535	-0.301125	-0.325151	-0.222204	-0.052324	-0.139950	0.195528	-0.384360	-0.546389	-0.338443	-0.203539	-0.146711	-0.376472	-0.393936	0.115838	-0.201315	-0.103719	-0.190380	0.161612	-0.195884	-0.310341	-0.558656	NaN	-0.225137	-0.398275	-0.302199	-0.574078	-0.800883	-0.434158	-0.200259	-0.153319	-0.242827	-0.443365	-0.724119	-0.061021	-0.468298	-0.362448	-0.506930	-0.567974	-0.035697	-0.464414	-0.465703	-0.323401	-0.215568	-0.292132	-0.350913	-0.443139	-0.318196	-0.392503	-0.328515	-0.376796	-0.175202	-0.343865	-0.685072	-0.847299	-0.319571	-0.148280	-0.492656	-0.310799	-0.105010	-0.276773	-0.338266	-0.072929	-0.291175	-0.565814	-0.486295	-0.101850	0.156352	-0.135087	-0.716840	-0.387892	-0.804167	-0.651683	-0.528642	-0.611507	-0.571669	-0.736339	-0.635319	-0.106410	-0.433790	-0.773853	-0.506187	-0.390944	-0.328654	-0.009344	-0.292878	-0.326812	-0.824375	-0.569120	-0.369361	-0.273498	-0.418527	-0.507924	-0.327095	-0.322578	0.104983	-0.189957	-0.226995	0.052400	-0.545722	-0.697821	-0.294598	-0.668313	0.094058	-0.483811	-0.580751	-0.561685	-0.690019	-0.302424	-0.374401	-0.240341	-0.189129	-0.181762	-0.206653	-0.288527	-0.581394	-0.022386	-0.238145	-0.192329	-0.212436	-0.265247	-0.207868	-0.212759	-0.248723	-0.348264	-0.232940	-0.201016	-0.235197	-0.173106	-0.190698	-0.306948	-0.222851	-0.178250
chr6	46878992	46888991	4.688399e+07	-0.241629	-0.165184	-0.395219	0.079077	-0.071369	0.045948	-0.202340	0.143891	-0.492986	-0.048400	-0.219643	0.360509	-0.066354	-0.018145	-0.374950	-0.040533	-0.418985	-0.436876	-0.245309	-0.423693	-0.418314	-0.244158	0.065585	0.221286	-0.594513	-0.216531	-0.027632	-0.094671	0.117128	-0.347882	-0.252506	-0.219573	-0.188556	0.226535	0.295568	-0.138196	-0.132990	0.218356	-0.384605	0.199281	-0.200740	-0.395773	-0.325466	-0.251151	-0.351691	0.001375	0.061543	-0.016147	0.070439	0.094987	0.035489	0.030918	-0.209172	-0.255679	0.113911	-0.181173	-0.186205	0.176726	-0.301877	-0.158869	-0.491078	-0.369046	-0.314456	-0.257545	-0.164264	-0.035238	-0.591916	-0.026829	-0.282298	-0.310263	-0.218951	-0.046665	-0.131479	0.200136	-0.369489	-0.536704	-0.325434	-0.192808	-0.137554	-0.373875	-0.381271	0.126355	-0.189414	-0.092345	-0.181267	0.162743	-0.180117	-0.298668	-0.570207	NaN	-0.233624	-0.398196	-0.299566	-0.570348	-0.805888	-0.434033	-0.208218	-0.154030	-0.250649	-0.439773	-0.715007	-0.059463	-0.470155	-0.357870	-0.514526	-0.574005	-0.045666	-0.461805	-0.475990	-0.322307	-0.215777	-0.284725	-0.351292	-0.440710	-0.326010	-0.391139	-0.327261	-0.370936	-0.170415	-0.347281	-0.680229	-0.854254	-0.327796	-0.151190	-0.498411	-0.301528	-0.113550	-0.280673	-0.341112	-0.079448	-0.295845	-0.569434	-0.483786	-0.099608	0.153621	-0.140013	-0.720718	-0.392232	-0.802952	-0.653699	-0.528833	-0.613664	-0.571438	-0.731179	-0.646318	-0.104501	-0.440491	-0.770713	-0.516959	-0.388494	-0.332183	-0.006984	-0.294340	-0.331848	-0.829952	-0.572227	-0.366680	-0.277133	-0.422286	-0.513349	-0.332942	-0.329545	0.101946	-0.199778	-0.228857	0.046742	-0.543657	-0.690011	-0.299097	-0.664732	0.099724	-0.501349	-0.580016	-0.564252	-0.687305	-0.313688	-0.373415	-0.224029	-0.173179	-0.164397	-0.190859	-0.273442	-0.573711	0.001652	-0.224550	-0.178085	-0.195255	-0.245353	-0.189513	-0.195944	-0.228102	-0.327280	-0.217958	-0.183678	-0.219110	-0.157038	-0.172375	-0.293563	-0.206419	-0.164592
chr6	46888992	46899321	4.689416e+07	-0.229615	-0.159071	-0.376486	0.091862	-0.056705	0.050707	-0.188485	0.158419	-0.490179	-0.031946	-0.202369	0.368648	-0.047460	-0.000356	-0.359907	-0.022695	-0.415835	-0.426200	-0.234248	-0.420949	-0.404062	-0.242467	0.078141	0.241466	-0.580742	-0.206651	-0.014846	-0.083309	0.138480	-0.330958	-0.236749	-0.207416	-0.182095	0.234994	0.307097	-0.125022	-0.124383	0.219079	-0.373595	0.215657	-0.192660	-0.390655	-0.314035	-0.231304	-0.344277	0.022596	0.083250	-0.009784	0.075968	0.105086	0.040058	0.046361	-0.198012	-0.236823	0.128155	-0.154766	-0.177280	0.191948	-0.292428	-0.159509	-0.470358	-0.352634	-0.296685	-0.252457	-0.152640	-0.034946	-0.578898	0.005000	-0.262347	-0.294663	-0.215649	-0.040629	-0.122433	0.205126	-0.353594	-0.526063	-0.311608	-0.181681	-0.128105	-0.370938	-0.367694	0.136747	-0.176587	-0.080327	-0.171557	0.163813	-0.163687	-0.286346	-0.580973	NaN	-0.241221	-0.397652	-0.296553	-0.565704	-0.810418	-0.433853	-0.216036	-0.154228	-0.258299	-0.435412	-0.704518	-0.057198	-0.471402	-0.352302	-0.521987	-0.579473	-0.055059	-0.458583	-0.485869	-0.320875	-0.215454	-0.276766	-0.350884	-0.437825	-0.333689	-0.389235	-0.325296	-0.364923	-0.165038	-0.349898	-0.675018	-0.860683	-0.335337	-0.153567	-0.503419	-0.291166	-0.122057	-0.284460	-0.343303	-0.085505	-0.299785	-0.572597	-0.480359	-0.097067	0.151251	-0.144280	-0.723742	-0.395856	-0.801426	-0.655166	-0.528434	-0.615101	-0.570513	-0.725496	-0.656642	-0.101651	-0.446599	-0.766610	-0.527154	-0.385333	-0.335075	-0.003913	-0.295498	-0.336300	-0.835124	-0.574733	-0.363050	-0.280507	-0.425581	-0.518109	-0.338680	-0.335672	0.099090	-0.208603	-0.230235	0.041752	-0.541042	-0.681442	-0.302914	-0.660088	0.105671	-0.518543	-0.578702	-0.566197	-0.684042	-0.324395	-0.371855	-0.205537	-0.155025	-0.144902	-0.173009	-0.256251	-0.564289	0.028365	-0.208910	-0.161844	-0.175832	-0.222965	-0.169003	-0.176938	-0.205019	-0.303535	-0.200887	-0.164045	-0.200851	-0.138740	-0.151812	-0.278228	-0.187795	-0.149045
chr6	46899322	46909321	4.690432e+07	-0.217063	-0.152655	-0.357366	0.104580	-0.041880	0.055795	-0.173870	0.173055	-0.486684	-0.015084	-0.184670	0.377164	-0.027817	0.017656	-0.343944	-0.004833	-0.411746	-0.414958	-0.222591	-0.417543	-0.389195	-0.240152	0.091085	0.261612	-0.566563	-0.196046	-0.001521	-0.071237	0.160367	-0.313269	-0.220657	-0.195095	-0.175280	0.243994	0.318482	-0.111260	-0.114604	0.220080	-0.361783	0.232242	-0.183807	-0.384887	-0.302369	-0.210557	-0.336288	0.044059	0.105345	-0.003362	0.081905	0.115603	0.044919	0.062056	-0.186430	-0.217625	0.142715	-0.128384	-0.168017	0.207169	-0.282615	-0.159878	-0.448722	-0.335747	-0.278529	-0.246852	-0.140363	-0.034512	-0.565033	0.037379	-0.241647	-0.278585	-0.212328	-0.034294	-0.112950	0.210426	-0.336945	-0.514646	-0.297198	-0.170349	-0.118511	-0.367703	-0.353446	0.146834	-0.163058	-0.067865	-0.161414	0.164821	-0.146855	-0.273578	-0.590719	NaN	-0.247742	-0.396650	-0.293213	-0.560250	-0.814330	-0.433632	-0.223578	-0.153924	-0.265604	-0.430384	-0.692842	-0.054213	-0.472015	-0.345886	-0.529143	-0.584262	-0.063638	-0.454842	-0.495165	-0.319120	-0.214581	-0.268380	-0.349705	-0.434537	-0.341011	-0.386835	-0.322670	-0.358896	-0.159135	-0.351635	-0.669491	-0.866462	-0.342040	-0.155291	-0.507600	-0.279874	-0.130361	-0.288040	-0.344786	-0.090962	-0.302888	-0.575232	-0.476097	-0.094305	0.149281	-0.147793	-0.725878	-0.398677	-0.799638	-0.656026	-0.527427	-0.615763	-0.568896	-0.719366	-0.666045	-0.097867	-0.451980	-0.761615	-0.536570	-0.381522	-0.337249	-0.000201	-0.296322	-0.340086	-0.839762	-0.576575	-0.358500	-0.283538	-0.428350	-0.522080	-0.344171	-0.340808	0.096453	-0.216209	-0.231080	0.037517	-0.537931	-0.672290	-0.305948	-0.654471	0.111781	-0.535039	-0.576855	-0.567455	-0.680252	-0.334323	-0.369742	-0.187401	-0.137140	-0.125936	-0.155558	-0.239308	-0.554407	0.054073	-0.193353	-0.145825	-0.156833	-0.201159	-0.149128	-0.158349	-0.182670	-0.280297	-0.184064	-0.144828	-0.182923	-0.120718	-0.131836	-0.263048	-0.169529	-0.133738
chr6	46909322	46919321	4.691432e+07	-0.204244	-0.146022	-0.338203	0.117017	-0.027167	0.061137	-0.158794	0.187512	-0.482548	0.001878	-0.166833	0.385906	-0.007806	0.035604	-0.327357	0.012749	-0.406802	-0.403344	-0.210563	-0.413534	-0.373976	-0.237222	0.104170	0.281340	-0.552260	-0.184921	0.012118	-0.058710	0.182355	-0.295158	-0.204534	-0.182822	-0.168226	0.253403	0.329549	-0.097151	-0.103843	0.221350	-0.349365	0.248693	-0.174377	-0.378561	-0.290664	-0.189319	-0.327865	0.065369	0.127427	0.003035	0.088123	0.126364	0.050003	0.077714	-0.174625	-0.198471	0.157325	-0.102496	-0.158576	0.222107	-0.272577	-0.159939	-0.426555	-0.318696	-0.260371	-0.240822	-0.127679	-0.033934	-0.550584	0.069698	-0.220611	-0.262297	-0.209012	-0.027752	-0.103194	0.215935	-0.319868	-0.502680	-0.282487	-0.159029	-0.108920	-0.364232	-0.338806	0.156469	-0.149088	-0.055182	-0.151036	0.165782	-0.129904	-0.260600	-0.599289	NaN	-0.253099	-0.395217	-0.289628	-0.554153	-0.817523	-0.433389	-0.230739	-0.153163	-0.272418	-0.424846	-0.680241	-0.050554	-0.472011	-0.338821	-0.535837	-0.588294	-0.071232	-0.450709	-0.503745	-0.317074	-0.213178	-0.259726	-0.347824	-0.430926	-0.347782	-0.384024	-0.319474	-0.352993	-0.152826	-0.352475	-0.663713	-0.871516	-0.347814	-0.156298	-0.510931	-0.267873	-0.138296	-0.291332	-0.345559	-0.095733	-0.305107	-0.577308	-0.471129	-0.091408	0.147711	-0.150514	-0.727151	-0.400672	-0.797655	-0.656261	-0.525845	-0.615649	-0.566652	-0.712898	-0.674358	-0.093218	-0.456563	-0.755868	-0.545054	-0.377175	-0.338687	0.004028	-0.296812	-0.343174	-0.843776	-0.577745	-0.353139	-0.286158	-0.430563	-0.525201	-0.349294	-0.344882	0.094060	-0.222478	-0.231377	0.034069	-0.534417	-0.662760	-0.308143	-0.648037	0.117934	-0.550547	-0.574551	-0.568015	-0.675990	-0.343321	-0.367140	-0.166841	-0.116730	-0.104595	-0.135861	-0.220006	-0.542355	0.082526	-0.175423	-0.127531	-0.135365	-0.176661	-0.126868	-0.137343	-0.157765	-0.254063	-0.164879	-0.123134	-0.162574	-0.100184	-0.109448	-0.245650	-0.148819	-0.116293
chr6	46919322	46929321	4.692432e+07	-0.191016	-0.139040	-0.318712	0.129361	-0.012363	0.066828	-0.143073	0.201989	-0.477693	0.019190	-0.148573	0.394998	0.012828	0.053792	-0.309915	0.030334	-0.400952	-0.391195	-0.197998	-0.408858	-0.358192	-0.233603	0.117572	0.300933	-0.537640	-0.173124	0.026283	-0.045592	0.204744	-0.276379	-0.188157	-0.170414	-0.160822	0.263385	0.340489	-0.082486	-0.091963	0.222912	-0.336144	0.265205	-0.164278	-0.371582	-0.278740	-0.167316	-0.318882	0.086835	0.149823	0.009534	0.094702	0.137545	0.055387	0.093564	-0.162409	-0.179103	0.172194	-0.076708	-0.148820	0.236972	-0.262140	-0.159653	-0.403537	-0.301238	-0.241975	-0.234270	-0.114412	-0.033198	-0.535353	0.102404	-0.198963	-0.245554	-0.205619	-0.020893	-0.093022	0.221733	-0.302142	-0.490015	-0.267277	-0.147571	-0.099158	-0.360476	-0.323572	0.165834	-0.134495	-0.042087	-0.140287	0.166736	-0.112556	-0.247226	-0.606879	NaN	-0.257444	-0.393323	-0.285740	-0.547345	-0.820039	-0.433129	-0.237703	-0.151963	-0.278872	-0.418741	-0.666481	-0.046140	-0.471409	-0.331023	-0.542178	-0.591655	-0.077996	-0.446146	-0.511824	-0.314677	-0.211224	-0.250632	-0.345227	-0.426925	-0.354086	-0.380776	-0.315671	-0.347109	-0.145992	-0.352444	-0.657516	-0.875982	-0.352802	-0.156596	-0.513528	-0.254916	-0.146006	-0.294385	-0.345664	-0.099934	-0.306496	-0.578884	-0.465378	-0.088343	0.146472	-0.152516	-0.727642	-0.401906	-0.795464	-0.655882	-0.523671	-0.614764	-0.563765	-0.705949	-0.681745	-0.087606	-0.460470	-0.749285	-0.552796	-0.372247	-0.339447	0.008808	-0.296990	-0.345662	-0.847252	-0.578293	-0.346877	-0.288411	-0.432282	-0.527549	-0.354142	-0.348006	0.091839	-0.227580	-0.231135	0.031290	-0.530456	-0.652678	-0.309544	-0.640693	0.124248	-0.565396	-0.571765	-0.567905	-0.671160	-0.351609	-0.364017	-0.145909	-0.095936	-0.082885	-0.115818	-0.200346	-0.529993	0.111418	-0.157137	-0.108892	-0.113517	-0.151746	-0.104237	-0.115965	-0.132457	-0.227368	-0.145335	-0.101058	-0.141855	-0.079269	-0.086684	-0.227918	-0.127734	-0.098523
chr6	46929322	46939321	4.693432e+07	-0.177436	-0.131673	-0.298914	0.141600	0.002494	0.072900	-0.126755	0.216464	-0.472095	0.036828	-0.129889	0.404426	0.034023	0.072228	-0.291637	0.047911	-0.394216	-0.378524	-0.184913	-0.403495	-0.341873	-0.229255	0.131256	0.320351	-0.522729	-0.160672	0.040971	-0.031936	0.227489	-0.256973	-0.171564	-0.157892	-0.153076	0.273951	0.351295	-0.067273	-0.078989	0.224773	-0.322118	0.281717	-0.153559	-0.363963	-0.266598	-0.144617	-0.309339	0.108405	0.172493	0.016151	0.101623	0.149153	0.061062	0.109586	-0.149782	-0.159569	0.187298	-0.051051	-0.138764	0.251722	-0.251289	-0.158974	-0.379703	-0.283404	-0.223378	-0.227185	-0.100575	-0.032302	-0.519354	0.135429	-0.176746	-0.228367	-0.202118	-0.013703	-0.082440	0.227804	-0.283820	-0.476693	-0.251595	-0.136012	-0.089204	-0.356428	-0.307769	0.174955	-0.119309	-0.028588	-0.129196	0.167704	-0.094802	-0.233473	-0.613457	NaN	-0.260765	-0.390964	-0.281548	-0.539876	-0.821829	-0.432857	-0.244498	-0.150346	-0.284939	-0.412112	-0.651554	-0.040950	-0.470197	-0.322529	-0.548121	-0.594321	-0.083894	-0.441181	-0.519409	-0.311898	-0.208706	-0.241095	-0.341927	-0.422525	-0.359864	-0.377103	-0.311258	-0.341271	-0.138627	-0.351512	-0.650858	-0.879861	-0.357003	-0.156143	-0.515411	-0.240991	-0.153456	-0.297167	-0.345101	-0.103562	-0.307038	-0.579960	-0.458840	-0.085121	0.145551	-0.153796	-0.727373	-0.402387	-0.793084	-0.654869	-0.520896	-0.613092	-0.560256	-0.698494	-0.688167	-0.081011	-0.463707	-0.741880	-0.559784	-0.366770	-0.339537	0.014114	-0.296861	-0.347563	-0.850172	-0.578233	-0.339698	-0.290277	-0.433512	-0.529111	-0.358700	-0.350168	0.089785	-0.231517	-0.230337	0.029153	-0.526064	-0.642055	-0.310127	-0.632450	0.130711	-0.579563	-0.568488	-0.567129	-0.665738	-0.359189	-0.360379	-0.125016	-0.075055	-0.061306	-0.095899	-0.180666	-0.516949	0.139647	-0.138646	-0.090163	-0.091773	-0.127094	-0.081829	-0.094681	-0.107593	-0.200872	-0.125730	-0.079148	-0.121158	-0.058303	-0.064177	-0.210046	-0.106687	-0.080684
chr6	46939322	46949321	4.694432e+07	-0.163561	-0.123887	-0.278832	0.153722	0.017363	0.079380	-0.109884	0.230917	-0.465745	0.054762	-0.110782	0.414170	0.055711	0.090915	-0.272551	0.065464	-0.386629	-0.365352	-0.171332	-0.397430	-0.325059	-0.224148	0.145182	0.339568	-0.507554	-0.147588	0.056177	-0.017803	0.250547	-0.236989	-0.154786	-0.145273	-0.145004	0.285095	0.361944	-0.051539	-0.064959	0.226926	-0.307290	0.298184	-0.142289	-0.355728	-0.254233	-0.121312	-0.299249	0.130044	0.195386	0.022889	0.108860	0.161185	0.067026	0.125766	-0.136754	-0.139924	0.202609	-0.025568	-0.128427	0.266318	-0.240024	-0.157866	-0.355111	-0.265225	-0.204609	-0.219572	-0.086187	-0.031238	-0.502600	0.168694	-0.154001	-0.210741	-0.198486	-0.006175	-0.071461	0.234125	-0.264955	-0.462769	-0.235477	-0.124394	-0.079039	-0.352087	-0.291423	0.183864	-0.103561	-0.014702	-0.117793	0.168704	-0.076653	-0.219364	-0.618950	NaN	-0.263033	-0.388174	-0.277074	-0.531858	-0.822851	-0.432575	-0.251109	-0.148363	-0.290560	-0.405061	-0.635587	-0.035008	-0.468388	-0.313455	-0.553583	-0.596258	-0.088872	-0.435893	-0.526433	-0.308750	-0.205639	-0.231182	-0.337973	-0.417761	-0.365030	-0.373046	-0.306267	-0.335559	-0.130791	-0.349663	-0.643761	-0.883141	-0.360394	-0.154917	-0.516607	-0.226214	-0.160578	-0.299649	-0.343889	-0.106585	-0.306726	-0.580535	-0.451577	-0.081782	0.144951	-0.154365	-0.726387	-0.402133	-0.790555	-0.653209	-0.517538	-0.610652	-0.556192	-0.690584	-0.693554	-0.073505	-0.466267	-0.733736	-0.565978	-0.360820	-0.338975	0.019878	-0.296435	-0.348880	-0.852522	-0.577593	-0.331654	-0.291742	-0.434254	-0.529885	-0.362936	-0.351352	0.087906	-0.234294	-0.228986	0.027631	-0.521299	-0.630991	-0.309883	-0.623393	0.137250	-0.592932	-0.564741	-0.565723	-0.659752	-0.366016	-0.356270	-0.102245	-0.052211	-0.037829	-0.074261	-0.159196	-0.502231	0.169969	-0.118327	-0.069662	-0.068121	-0.100398	-0.057507	-0.071520	-0.080778	-0.172132	-0.104295	-0.055393	-0.098593	-0.035384	-0.039798	-0.190430	-0.083750	-0.061159
chr6	46949322	46959394	46954358	-0.149383	-0.115627	-0.258431	0.165755	0.032265	0.086315	-0.092451	0.245384	-0.458615	0.073024	-0.091191	0.424245	0.077910	0.109927	-0.252614	0.083045	-0.378200	-0.351648	-0.157234	-0.390625	-0.307721	-0.218229	0.159364	0.358636	-0.492093	-0.133856	0.071941	-0.003207	0.273969	-0.216399	-0.137778	-0.132519	-0.136592	0.296846	0.372439	-0.035260	-0.049864	0.229359	-0.291615	0.314631	-0.130497	-0.346866	-0.241593	-0.097413	-0.288597	0.151795	0.218525	0.029769	0.116411	0.173683	0.073302	0.142151	-0.123295	-0.120149	0.218159	-0.000224	-0.117775	0.280771	-0.228323	-0.156292	-0.329732	-0.246679	-0.185634	-0.211405	-0.071228	-0.029989	-0.485045	0.202241	-0.130696	-0.192607	-0.194692	0.001729	-0.060072	0.240685	-0.245529	-0.448251	-0.218909	-0.112708	-0.068612	-0.347444	-0.274495	0.192610	-0.087235	-0.000404	-0.106080	0.169755	-0.058047	-0.204876	-0.623366	NaN	-0.264248	-0.384954	-0.272274	-0.523275	-0.823083	-0.432279	-0.257629	-0.146027	-0.295774	-0.397577	-0.618477	-0.028251	-0.465970	-0.303771	-0.558583	-0.597472	-0.092963	-0.430279	-0.532941	-0.305201	-0.201993	-0.220801	-0.333354	-0.412603	-0.369591	-0.368582	-0.300655	-0.329982	-0.122421	-0.346840	-0.636150	-0.885864	-0.362991	-0.152897	-0.517154	-0.210468	-0.167399	-0.301846	-0.342030	-0.109019	-0.305556	-0.580616	-0.443541	-0.078321	0.144669	-0.154241	-0.724704	-0.401154	-0.787881	-0.650854	-0.513562	-0.607430	-0.551576	-0.682153	-0.697920	-0.065048	-0.468185	-0.724812	-0.571431	-0.354378	-0.337775	0.026120	-0.295716	-0.349637	-0.854325	-0.576395	-0.322680	-0.292814	-0.434524	-0.529881	-0.366895	-0.351569	0.086174	-0.235966	-0.227064	0.026667	-0.516150	-0.619426	-0.308801	-0.613465	0.143892	-0.605594	-0.560489	-0.563708	-0.653136	-0.372138	-0.351665	-0.079369	-0.029180	-0.014266	-0.052594	-0.137623	-0.486979	0.200004	-0.097755	-0.048979	-0.044404	-0.073757	-0.033148	-0.048283	-0.054099	-0.143407	-0.082698	-0.031674	-0.075918	-0.012289	-0.015441	-0.170584	-0.060710	-0.041453
chr6	46959395	46969619	46964507	-0.134817	-0.106802	-0.237585	0.177765	0.047287	0.093788	-0.074381	0.259953	-0.450628	0.091727	-0.070979	0.434721	0.100732	0.129394	-0.231693	0.100771	-0.368885	-0.337309	-0.142532	-0.383008	-0.289742	-0.211419	0.173876	0.377674	-0.476239	-0.119403	0.088349	0.011902	0.297903	-0.195069	-0.120422	-0.119539	-0.127788	0.309286	0.382822	-0.018349	-0.033617	0.232076	-0.274978	0.331146	-0.118149	-0.337324	-0.228582	-0.072840	-0.277325	0.173782	0.242018	0.036834	0.124313	0.186739	0.079944	0.158864	-0.109320	-0.100143	0.234037	0.025105	-0.106718	0.295163	-0.216117	-0.154207	-0.303429	-0.227672	-0.166332	-0.202615	-0.055623	-0.028532	-0.466569	0.236246	-0.106702	-0.173802	-0.190694	0.010091	-0.048222	0.247502	-0.225442	-0.433083	-0.201803	-0.100885	-0.057834	-0.342458	-0.256868	0.201265	-0.070265	0.014374	-0.094012	0.170882	-0.038843	-0.189930	-0.626662	NaN	-0.264384	-0.381307	-0.267119	-0.514116	-0.822484	-0.431949	-0.264108	-0.143341	-0.300604	-0.389650	-0.600141	-0.020606	-0.462931	-0.293451	-0.563126	-0.597948	-0.096169	-0.424346	-0.538947	-0.301219	-0.197728	-0.209866	-0.328049	-0.407021	-0.373527	-0.363679	-0.294379	-0.324559	-0.113455	-0.342954	-0.627976	-0.888040	-0.364784	-0.150057	-0.517075	-0.193653	-0.173916	-0.303763	-0.339513	-0.110860	-0.303511	-0.580189	-0.434678	-0.074737	0.144696	-0.153425	-0.722329	-0.399435	-0.785058	-0.647748	-0.508937	-0.603402	-0.546389	-0.673142	-0.701248	-0.055591	-0.469470	-0.715067	-0.576164	-0.347432	-0.335935	0.032866	-0.294704	-0.349845	-0.855583	-0.574643	-0.312700	-0.293502	-0.434338	-0.529087	-0.370602	-0.350806	0.084569	-0.236561	-0.224551	0.026212	-0.510612	-0.607317	-0.306855	-0.602605	0.150649	-0.617591	-0.555696	-0.561098	-0.645824	-0.377567	-0.346536	-0.056817	-0.006399	0.008954	-0.031295	-0.116365	-0.471530	0.229217	-0.077337	-0.028507	-0.021066	-0.047662	-0.009189	-0.025404	-0.028034	-0.115238	-0.061350	-0.008443	-0.053560	0.010540	0.008448	-0.150891	-0.037998	-0.021939
chr6	46969620	46979619	4.697462e+07	-0.120102	-0.097525	-0.216632	0.189559	0.062175	0.101704	-0.056003	0.274398	-0.441893	0.110574	-0.050461	0.445452	0.123778	0.149007	-0.210131	0.118363	-0.358849	-0.322562	-0.127460	-0.374680	-0.271407	-0.203793	0.188459	0.396369	-0.460250	-0.104481	0.105122	0.027221	0.321959	-0.173336	-0.102985	-0.106532	-0.118739	0.322213	0.392920	-0.001091	-0.016490	0.235029	-0.257635	0.347460	-0.105482	-0.327265	-0.215406	-0.048057	-0.265637	0.195638	0.265445	0.043978	0.132428	0.200146	0.086850	0.175663	-0.095052	-0.080236	0.249981	0.049985	-0.095407	0.309268	-0.203620	-0.151623	-0.276651	-0.208530	-0.147002	-0.193330	-0.039640	-0.026865	-0.447454	0.270147	-0.082428	-0.154582	-0.186545	0.018812	-0.036130	0.254449	-0.205040	-0.417551	-0.184450	-0.089114	-0.046867	-0.337198	-0.238810	0.209702	-0.052972	0.029366	-0.081807	0.172092	-0.019331	-0.174785	-0.628738	NaN	-0.263437	-0.377348	-0.261711	-0.504602	-0.821046	-0.431572	-0.270417	-0.140386	-0.304962	-0.381451	-0.580958	-0.012208	-0.459332	-0.282719	-0.567124	-0.597661	-0.098434	-0.418253	-0.544332	-0.296874	-0.192921	-0.198552	-0.322169	-0.401107	-0.376735	-0.358430	-0.287555	-0.319450	-0.104053	-0.338032	-0.619408	-0.889630	-0.365737	-0.146439	-0.516402	-0.176097	-0.179975	-0.305368	-0.336402	-0.112068	-0.300638	-0.579262	-0.425161	-0.071107	0.145015	-0.151954	-0.719332	-0.397026	-0.782145	-0.643924	-0.503756	-0.598662	-0.540736	-0.663719	-0.703472	-0.045326	-0.470098	-0.704704	-0.580088	-0.340147	-0.333510	0.039977	-0.293421	-0.349526	-0.856286	-0.572381	-0.301894	-0.293791	-0.433721	-0.527519	-0.373995	-0.349085	0.083107	-0.236106	-0.221502	0.026222	-0.504814	-0.594920	-0.304088	-0.591028	0.157366	-0.628701	-0.550448	-0.557989	-0.637929	-0.382193	-0.340988	-0.033298	0.017439	0.033167	-0.009139	-0.094213	-0.455038	0.259299	-0.055917	-0.007072	0.003232	-0.020607	0.015764	-0.001568	-0.001085	-0.086015	-0.039030	0.015619	-0.030242	0.034399	0.033254	-0.130228	-0.014315	-0.001496
chr6	46979620	46989619	4.698462e+07	-0.105376	-0.087871	-0.195767	0.201042	0.076783	0.109997	-0.037510	0.288600	-0.432499	0.129400	-0.029818	0.456355	0.146796	0.168588	-0.188153	0.135679	-0.348235	-0.307555	-0.112158	-0.365722	-0.252888	-0.195417	0.202959	0.414544	-0.444281	-0.089248	0.122076	0.042547	0.345918	-0.151404	-0.085610	-0.093605	-0.109543	0.335478	0.402653	0.016339	0.001318	0.238190	-0.239761	0.363439	-0.092656	-0.316814	-0.202198	-0.023374	-0.253685	0.217166	0.288552	0.051147	0.140661	0.213764	0.093968	0.192435	-0.080617	-0.060603	0.265843	0.074180	-0.083931	0.322977	-0.190969	-0.148566	-0.249685	-0.189449	-0.127808	-0.183647	-0.023433	-0.024974	-0.427878	0.303626	-0.058122	-0.135093	-0.182282	0.027837	-0.023946	0.261453	-0.184539	-0.401842	-0.167027	-0.077494	-0.035816	-0.331716	-0.220468	0.217869	-0.035558	0.044398	-0.069604	0.173396	0.000327	-0.159603	-0.629580	NaN	-0.261450	-0.373155	-0.256102	-0.494861	-0.818784	-0.431122	-0.276483	-0.137216	-0.308835	-0.373072	-0.561147	-0.003149	-0.455213	-0.271701	-0.570554	-0.596603	-0.099785	-0.412096	-0.549071	-0.292194	-0.187632	-0.186924	-0.315782	-0.394907	-0.379185	-0.352892	-0.280245	-0.314735	-0.094300	-0.332123	-0.610535	-0.890640	-0.365869	-0.142078	-0.515183	-0.157974	-0.185517	-0.306670	-0.332755	-0.112654	-0.296992	-0.577846	-0.415093	-0.067465	0.145611	-0.149887	-0.715770	-0.393991	-0.779168	-0.639400	-0.498084	-0.593284	-0.534681	-0.653952	-0.704627	-0.034374	-0.470067	-0.693841	-0.583206	-0.332614	-0.330556	0.047364	-0.291868	-0.348717	-0.856458	-0.569635	-0.290349	-0.293683	-0.432708	-0.525210	-0.377058	-0.346460	0.081783	-0.234669	-0.217959	0.026633	-0.498821	-0.582373	-0.300543	-0.578862	0.163967	-0.638876	-0.544797	-0.554455	-0.629497	-0.386000	-0.335079	-0.008356	0.042805	0.058848	0.014309	-0.070746	-0.437170	0.290800	-0.033075	0.015757	0.028955	0.007921	0.042212	0.023687	0.027248	-0.055203	-0.015297	0.040949	-0.005509	0.059750	0.059449	-0.108183	0.010800	0.020290
chr6	46989620	46999619	4.699462e+07	-0.090484	-0.077740	-0.174798	0.212314	0.091252	0.118761	-0.018737	0.302708	-0.422352	0.148400	-0.008837	0.467556	0.169976	0.188332	-0.165558	0.152913	-0.336985	-0.292148	-0.096477	-0.356039	-0.234009	-0.186199	0.217503	0.432366	-0.428183	-0.073568	0.139351	0.057969	0.370005	-0.129066	-0.068107	-0.080612	-0.100124	0.349168	0.412133	0.034099	0.019950	0.241598	-0.221197	0.379255	-0.079571	-0.305915	-0.188837	0.001376	-0.241392	0.238581	0.311528	0.058428	0.149089	0.227704	0.101383	0.209398	-0.065875	-0.041055	0.281780	0.097903	-0.072175	0.336453	-0.178064	-0.144996	-0.222309	-0.170258	-0.108555	-0.173487	-0.006854	-0.022800	-0.407652	0.336992	-0.033556	-0.115134	-0.177860	0.037279	-0.011587	0.268578	-0.163767	-0.385833	-0.149381	-0.065899	-0.024579	-0.325951	-0.201634	0.225863	-0.017877	0.059587	-0.057300	0.174824	0.020334	-0.144251	-0.629206	NaN	-0.258436	-0.368713	-0.250241	-0.484842	-0.815679	-0.430553	-0.282336	-0.133806	-0.312285	-0.364452	-0.540573	0.006634	-0.450538	-0.260323	-0.573452	-0.594738	-0.100277	-0.405851	-0.553217	-0.287114	-0.181827	-0.174845	-0.308839	-0.388342	-0.380882	-0.347032	-0.272374	-0.310405	-0.084102	-0.325174	-0.601278	-0.891095	-0.365202	-0.136929	-0.513429	-0.139141	-0.190585	-0.307696	-0.328560	-0.112635	-0.292566	-0.575903	-0.404394	-0.063772	0.146493	-0.147243	-0.711634	-0.390322	-0.776095	-0.634115	-0.491888	-0.587249	-0.528191	-0.643730	-0.704768	-0.022654	-0.469374	-0.682398	-0.585576	-0.324773	-0.327055	0.055075	-0.290008	-0.347431	-0.856105	-0.566391	-0.277942	-0.293176	-0.431295	-0.522155	-0.379826	-0.342936	0.080562	-0.232283	-0.213892	0.027394	-0.492571	-0.569591	-0.296189	-0.566021	0.170504	-0.648246	-0.538699	-0.550495	-0.620423	-0.389046	-0.328751	0.018491	0.070205	0.086494	0.039506	-0.045516	-0.417552	0.324273	-0.008368	0.040432	NaN	0.038456	0.070685	0.050844	0.057475	-0.022260	0.010311	0.067990	0.021111	0.087078	0.087523	-0.084311	0.037827	0.043862
chr6	46999620	47009658	47004639	-0.075401	-0.067129	-0.153726	0.223365	0.105600	0.128016	0.000333	0.316732	-0.411426	0.167590	0.012512	0.479083	0.193289	0.208252	-0.142327	0.170102	-0.325117	-0.276338	-0.080403	-0.345603	-0.214763	-0.176127	0.232081	0.449820	-0.411958	-0.057429	0.156940	0.073442	0.394220	-0.106315	-0.050444	-0.067528	-0.090484	0.363243	0.421375	0.052185	0.039391	0.245263	-0.201938	0.394921	-0.066220	-0.294596	-0.175312	0.026149	-0.228782	0.259888	0.334350	0.065838	0.157715	0.241955	0.109122	0.226615	-0.050815	-0.021594	0.297798	0.121130	-0.060136	0.349737	-0.164929	-0.140894	-0.194547	-0.150971	-0.089232	-0.162848	0.010101	-0.020303	-0.386762	0.370238	-0.008712	-0.094690	-0.173261	0.047170	0.000936	0.275825	-0.142733	-0.369530	-0.131513	-0.054313	-0.013165	-0.319877	-0.182271	0.233689	0.000069	0.074920	-0.044898	0.176402	0.040707	-0.128736	-0.627604	NaN	-0.254392	-0.364033	-0.244091	-0.474548	-0.811719	-0.429822	-0.287963	-0.130132	-0.315342	-0.355567	-0.519219	0.017171	-0.445299	-0.248574	-0.575802	-0.592015	-0.099922	-0.399531	-0.556776	-0.281594	-0.175491	-0.162247	-0.301326	-0.381358	-0.381809	-0.340847	-0.263896	-0.306495	-0.073407	-0.317162	-0.591611	-0.891000	-0.363742	-0.130963	-0.511124	-0.119564	-0.195179	-0.308453	-0.323811	-0.112019	-0.287359	-0.573380	-0.393027	-0.060007	0.147682	-0.144020	-0.706930	-0.386006	-0.772914	-0.628034	-0.485151	-0.580554	-0.521273	-0.632992	-0.703921	-0.010139	-0.467996	-0.670337	-0.587211	-0.316592	-0.322977	0.063122	-0.287813	-0.345657	-0.855221	-0.562650	-0.264611	-0.292266	-0.429460	-0.518344	-0.382307	-0.338515	0.079414	-0.228969	-0.209276	0.028462	-0.486026	-0.556568	-0.290991	-0.552490	0.176986	-0.656837	-0.532144	-0.546102	-0.610655	-0.391344	-0.321968	0.045504	0.097883	0.114325	0.064829	-0.020156	-0.397451	0.357528	0.016602	0.065361	NaN	0.069029	0.099366	0.078145	0.087635	0.010642	0.036135	0.094956	0.047894	0.114608	0.115649	-0.060144	0.065013	0.067707
chr6	47009659	47020885	47015272	-0.059229	-0.055387	-0.131332	0.234781	0.120650	0.138356	0.020836	0.331468	-0.398999	0.188097	0.035512	0.491637	0.218041	0.229522	-0.117065	0.188268	-0.311909	-0.259193	-0.062965	-0.333716	-0.194023	-0.164546	0.247501	0.467857	-0.394673	-0.039858	0.175870	0.089793	0.419945	-0.081809	-0.031578	-0.053574	-0.080058	0.378491	0.430898	0.071664	0.060801	0.249435	-0.180835	0.411325	-0.051790	-0.282190	-0.160813	0.052319	-0.215134	0.282310	0.358262	0.073826	0.167062	0.257342	0.117693	0.245153	-0.034530	-0.001122	0.314830	0.145108	-0.047115	0.363624	-0.150830	-0.135964	-0.164813	-0.130513	-0.068717	-0.151075	0.028441	-0.017268	-0.363944	0.405251	0.017855	-0.072536	-0.168176	0.058145	0.014345	0.283636	-0.120230	-0.351982	-0.112390	-0.042056	-0.000930	-0.313085	-0.161208	0.241776	0.019326	0.091267	-0.031680	0.178261	0.062648	-0.112163	-0.624615	NaN	-0.249120	-0.358950	-0.237373	-0.463638	-0.806715	-0.428844	-0.293500	-0.126024	-0.318091	-0.346088	-0.496321	0.028894	-0.439266	-0.236034	-0.577612	-0.588202	-0.098645	-0.392942	-0.559821	-0.275369	-0.168357	-0.148613	-0.292949	-0.373636	-0.381906	-0.334110	-0.254453	-0.302928	-0.061762	-0.307726	-0.581160	-0.890313	-0.361392	-0.123904	-0.508127	-0.098533	-0.199411	-0.308944	-0.318301	-0.110745	-0.281143	-0.570090	-0.380535	-0.056023	0.149260	-0.140052	-0.701463	-0.380853	-0.769488	-0.620868	-0.477580	-0.572929	-0.513691	-0.621297	-0.701999	0.003654	-0.465806	-0.657170	-0.588107	-0.307758	-0.318108	0.071807	-0.285156	-0.343279	-0.853735	-0.558254	-0.249809	-0.290902	-0.427089	-0.513578	-0.384566	-0.332976	0.078279	-0.224558	-0.203881	0.029846	-0.478916	-0.542858	-0.284674	-0.537782	0.183626	-0.664875	-0.524882	-0.541087	-0.599781	-0.392927	-0.314436	0.075431	0.128673	0.145179	0.092859	0.007928	-0.374823	0.393922	0.044373	0.093078	0.115005	0.102767	0.131195	0.108367	0.120793	0.046799	0.064799	0.124552	0.077563	0.145125	0.146677	-0.033212	0.095119	0.094264
chr6	47020886	47030916	47025901	-0.042911	-0.043165	-0.108933	0.245833	0.135520	0.149226	0.041581	0.346031	-0.385723	0.208720	0.058855	0.504498	0.242727	0.250909	-0.091232	0.206364	-0.298108	-0.241716	-0.045153	-0.320991	-0.173012	-0.152079	0.262817	0.485348	-0.377354	-0.021846	0.195024	0.105981	0.445636	-0.056971	-0.012611	-0.039554	-0.069453	0.393974	0.440126	0.091414	0.082925	0.253896	-0.159128	0.427474	-0.037096	-0.269408	-0.146170	0.078280	-0.201263	0.304522	0.381756	0.081941	0.176624	0.272940	0.126649	0.263986	-0.017943	0.019124	0.331870	0.168312	-0.033894	0.377330	-0.136633	-0.130432	-0.134882	-0.110149	-0.048202	-0.138817	0.047097	-0.013771	-0.340502	0.439916	0.044569	-0.049945	-0.162845	0.069615	0.027835	0.291584	-0.097605	-0.334220	-0.093133	-0.029851	0.011378	-0.305913	-0.139664	0.249634	0.038759	0.107646	-0.018418	0.180354	0.084876	-0.095522	-0.620941	NaN	-0.243644	-0.354289	-0.231149	-0.453865	-0.801623	-0.427776	-0.298111	-0.122149	-0.320181	-0.337532	-0.475588	0.039853	-0.433467	-0.224706	-0.578691	-0.584017	-0.096796	-0.387128	-0.561984	-0.269458	-0.161622	-0.136121	-0.285108	-0.366422	-0.381294	-0.327930	-0.245617	-0.300173	-0.051041	-0.298525	-0.571619	-0.889250	-0.358684	-0.117009	-0.505001	-0.079455	-0.202718	-0.309132	-0.312988	-0.109131	-0.275033	-0.566622	-0.368968	-0.052440	0.150932	-0.136064	-0.696174	-0.375791	-0.766352	-0.613868	-0.470440	-0.565681	-0.506708	-0.610530	-0.699505	0.016433	-0.463258	-0.645033	-0.588263	-0.299697	-0.313302	0.079731	-0.282489	-0.340749	-0.851978	-0.553979	-0.235991	-0.289380	-0.424615	-0.508735	-0.386299	-0.327353	0.077314	-0.219916	-0.198623	0.031250	-0.472394	-0.530630	-0.278361	-0.524321	0.189405	-0.671266	-0.518139	-0.536306	-0.589603	-0.393704	-0.307393	0.102016	0.156148	0.172611	0.117740	0.032879	-0.354429	0.425866	0.069130	0.117777	0.142190	0.132651	0.159538	0.135193	0.150038	0.078631	0.090299	0.150596	0.103913	0.172234	0.174125	-0.009150	0.121847	0.117977
chr6	47030917	47040916	4.703592e+07	-0.027399	-0.031224	-0.087832	0.255892	0.149394	0.159962	0.061326	0.359590	-0.372448	0.228248	0.081173	0.516873	0.265878	0.271173	-0.066409	0.223368	-0.284601	-0.224975	-0.028033	-0.308215	-0.152999	-0.139552	0.277129	0.501301	-0.361019	-0.004487	0.213257	0.121031	0.469777	-0.033271	0.005335	-0.026278	-0.059305	0.408720	0.448564	0.110262	0.104347	0.258350	-0.138179	0.442453	-0.023012	-0.257042	-0.132234	0.102496	-0.188023	0.325263	0.403442	0.089717	0.185866	0.287792	0.135459	0.282035	-0.002047	0.037984	0.347920	0.189416	-0.021294	0.390115	-0.123198	-0.124663	-0.106561	-0.091106	-0.028848	-0.126822	0.064945	-0.009987	-0.317865	0.472229	0.069840	-0.028272	-0.157553	0.080892	0.040583	0.299216	-0.076207	-0.317296	-0.074878	-0.018401	0.023011	-0.298779	-0.118955	0.256828	0.057184	0.123078	-0.005891	0.182586	0.106050	-0.079805	-0.615328	NaN	-0.236252	-0.348669	-0.223510	-0.442418	-0.794875	-0.426226	-0.302997	-0.117303	-0.322124	-0.327409	-0.450988	0.053313	-0.426117	-0.211283	-0.579214	-0.578013	-0.093684	-0.380439	-0.563772	-0.262028	-0.153246	-0.121051	-0.275457	-0.357528	-0.379629	-0.320491	-0.234739	-0.297521	-0.038027	-0.286744	-0.560173	-0.887424	-0.354737	-0.108191	-0.500748	-0.056789	-0.205950	-0.308990	-0.306250	-0.106635	-0.267148	-0.561817	-0.354872	-0.048187	0.153248	-0.130808	-0.689441	-0.369291	-0.762549	-0.604879	-0.461572	-0.556634	-0.498265	-0.597475	-0.695595	0.031982	-0.459461	-0.630301	-0.587570	-0.290034	-0.307048	0.089244	-0.278950	-0.337230	-0.849340	-0.548520	-0.219023	-0.287213	-0.421223	-0.502298	-0.387941	-0.319904	0.076245	-0.213568	-0.191848	0.033078	-0.464512	-0.516359	-0.270062	-0.508171	0.195955	-0.677698	-0.509940	-0.530305	-0.577060	-0.393807	-0.298712	0.129361	0.184532	0.200850	0.143316	0.058558	-0.333209	0.458384	0.094668	0.143248	0.170095	0.163335	0.188770	0.162766	0.179939	0.111094	0.116558	0.177171	0.131012	0.200107	0.202252	0.015716	0.149325	0.142476
chr6	47040917	47050916	4.704592e+07	-0.011768	-0.018903	-0.066806	0.265592	0.163127	0.171166	0.081205	0.372962	-0.358474	0.247810	0.103768	0.529452	0.288834	0.291506	-0.041204	0.240317	-0.270669	-0.208045	-0.010625	-0.294687	-0.132845	-0.126335	0.291279	0.516679	-0.344706	0.013195	0.231620	0.135812	0.493772	-0.009333	0.023303	-0.012962	-0.049041	0.423525	0.456738	0.129287	0.126223	0.263033	-0.116840	0.457176	-0.008730	-0.244421	-0.118187	0.126392	-0.174660	0.345791	0.424587	0.097643	0.195359	0.302742	0.144623	0.300384	0.014061	0.056594	0.363930	0.209711	-0.008630	0.402777	-0.109756	-0.118362	-0.078239	-0.072289	-0.009477	-0.114422	0.083004	-0.005669	-0.294758	0.504111	0.095120	-0.006292	-0.151970	0.092619	0.053309	0.306992	-0.054796	-0.300230	-0.056561	-0.007023	0.034644	-0.291277	-0.097924	0.263807	0.075632	0.138461	0.006637	0.185108	0.127381	-0.064108	-0.608979	NaN	-0.228552	-0.343322	-0.216076	-0.431832	-0.787954	-0.424491	-0.307006	-0.112501	-0.323451	-0.317941	-0.427939	0.066321	-0.418798	-0.198714	-0.579013	-0.571405	-0.089951	-0.374364	-0.564759	-0.254662	-0.145043	-0.106666	-0.266097	-0.348882	-0.377220	-0.313427	-0.224195	-0.295561	-0.025543	-0.274955	-0.549311	-0.885226	-0.350416	-0.099385	-0.496281	-0.035536	-0.208365	-0.308516	-0.299548	-0.103809	-0.259192	-0.556675	-0.341308	-0.044174	0.155718	-0.125419	-0.682729	-0.362791	-0.758893	-0.595848	-0.452892	-0.547761	-0.490212	-0.584957	-0.691118	0.046887	-0.455179	-0.616166	-0.586135	-0.280869	-0.300670	0.098277	-0.275278	-0.333456	-0.846368	-0.543053	-0.202603	-0.284871	-0.417620	-0.495660	-0.389114	-0.312256	0.075316	-0.206888	-0.185001	0.034912	-0.456970	-0.503193	-0.261553	-0.492885	0.201836	-0.682723	-0.502096	-0.524382	-0.564882	-0.393218	-0.290266	0.159008	0.215452	0.231500	0.171024	0.086421	-0.309954	0.493275	0.122435	0.170931	0.200286	0.196558	0.220557	0.192642	0.212167	0.145968	0.145057	0.205762	0.160386	0.230312	0.232633	0.042796	0.179100	0.169155
chr6	47050917	47060942	4.705593e+07	0.004034	-0.006177	-0.045841	0.274971	0.176775	0.182879	0.101247	0.386177	-0.343777	0.267440	0.126700	0.542244	0.311613	0.311953	-0.015599	0.257272	-0.256300	-0.190923	0.007103	-0.280363	-0.112538	-0.112440	0.305287	0.531494	-0.328377	0.031224	0.250147	0.150331	0.517645	0.014898	0.041318	0.000436	-0.038648	0.438361	0.464656	0.148500	0.148540	0.267950	-0.095104	0.471676	0.005776	-0.231545	-0.103994	0.149992	-0.161149	0.366163	0.445184	0.105781	0.205169	0.317817	0.154170	0.319104	0.030391	0.075009	0.379932	0.229228	0.004089	0.415373	-0.096281	-0.111504	-0.049898	-0.053688	0.009986	-0.101595	0.101300	-0.000747	-0.271145	0.535610	0.120433	0.016027	-0.146039	0.104843	0.065999	0.314952	-0.033335	-0.282982	-0.038145	0.004307	0.046298	-0.283382	-0.076551	0.270584	0.094091	0.153805	0.019195	0.187963	0.148891	-0.048411	-0.601509	NaN	-0.220018	-0.337829	-0.208239	-0.421254	-0.780390	-0.422428	-0.310465	-0.107348	-0.324298	-0.308354	-0.404604	0.079855	-0.410959	-0.185996	-0.578130	-0.563716	-0.085381	-0.368413	-0.565091	-0.246783	-0.136389	-0.091805	-0.256304	-0.339812	-0.373941	-0.306189	-0.213171	-0.294052	-0.012603	-0.262314	-0.538155	-0.882550	-0.345461	-0.089960	-0.491294	-0.014014	-0.210217	-0.307692	-0.292380	-0.100487	-0.250571	-0.550839	-0.327209	-0.040037	0.158507	-0.119517	-0.675544	-0.355838	-0.755084	-0.586110	-0.443719	-0.538396	-0.481919	-0.571973	-0.685814	0.062288	-0.450104	-0.601501	-0.583909	-0.271458	-0.293689	0.107563	-0.271204	-0.329149	-0.842857	-0.537173	-0.185458	-0.282195	-0.413535	-0.488343	-0.389955	-0.303891	0.074450	-0.199433	-0.177566	0.036872	-0.449158	-0.490057	-0.252215	-0.477253	0.207563	-0.686864	-0.493994	-0.518088	-0.552141	-0.391990	-0.281391	0.189670	0.247597	0.263237	0.199645	0.115261	-0.285658	0.528977	0.151232	0.199631	0.231444	0.230880	0.253533	0.223521	0.245296	0.181678	0.174557	0.235107	0.190757	0.261531	0.263931	0.070930	0.209874	0.196871
chr6	47060943	47071160	4.706605e+07	0.020164	0.007075	-0.024788	0.284132	0.190474	0.195227	0.121618	0.399344	-0.328221	0.287300	0.150185	0.555340	0.334382	0.332708	0.010598	0.274406	-0.241360	-0.173482	0.025291	-0.265093	-0.091925	-0.097784	0.319274	0.545848	-0.311869	0.049752	0.269016	0.164690	0.541574	0.039639	0.059526	0.014056	-0.028036	0.453292	0.472368	0.168034	0.171445	0.273146	-0.072801	0.486072	0.020622	-0.218312	-0.089534	0.173463	-0.147375	0.386558	0.465358	0.114252	0.215434	0.333153	0.164210	0.338392	0.047065	0.093399	0.396060	0.248130	0.016937	0.428043	-0.082650	-0.104008	-0.021324	-0.035161	0.029736	-0.088237	0.119980	0.004898	-0.246834	0.566973	0.145967	0.038883	-0.139660	0.117704	0.078729	0.323193	-0.011653	-0.265391	-0.019473	0.015684	0.058079	-0.275012	-0.054667	0.277204	0.112660	0.169229	0.031903	0.191211	0.170749	-0.032585	-0.592848	NaN	-0.210600	-0.332146	-0.199907	-0.410596	-0.772135	-0.419989	-0.313340	-0.101772	-0.324636	-0.298556	-0.380828	0.093982	-0.402527	-0.173036	-0.576528	-0.554831	-0.079924	-0.362559	-0.564748	-0.238298	-0.127216	-0.076324	-0.245994	-0.330235	-0.369728	-0.298730	-0.201568	-0.292965	0.000899	-0.248738	-0.526590	-0.879376	-0.339846	-0.079861	-0.485741	0.007904	-0.211502	-0.306490	-0.284681	-0.096636	-0.241190	-0.544255	-0.312460	-0.035708	0.161639	-0.113059	-0.667824	-0.348399	-0.751089	-0.575570	-0.433956	-0.528469	-0.473325	-0.558401	-0.679635	0.078280	-0.444149	-0.586172	-0.580845	-0.261698	-0.286021	0.117186	-0.266685	-0.324245	-0.838756	-0.530830	-0.167445	-0.279143	-0.408899	-0.480269	-0.390476	-0.294755	0.073647	-0.191149	-0.169455	0.038967	-0.440995	-0.476855	-0.241950	-0.461146	0.213189	-0.690144	-0.485566	-0.511366	-0.538746	-0.390116	-0.272004	0.221440	0.281084	0.296163	0.229257	0.145169	-0.260249	0.565587	0.181142	0.229437	0.263664	0.266414	0.287799	0.255501	0.279429	0.218307	0.205152	0.265304	0.222220	0.293861	0.296244	0.100211	0.241742	0.225718
chr6	47071161	47081160	4.707616e+07	0.036431	0.020692	-0.003959	0.292992	0.204063	0.208060	0.142053	0.412284	-0.311999	0.307122	0.173923	0.568542	0.356823	0.353506	0.037007	0.291522	-0.226037	-0.155969	0.043700	-0.249059	-0.071308	-0.082604	0.333065	0.559527	-0.295381	0.068532	0.287997	0.178676	0.565208	0.064561	0.077684	0.027737	-0.017336	0.468069	0.479734	0.187591	0.194593	0.278554	-0.050243	0.500163	0.035605	-0.204900	-0.075005	0.196463	-0.133524	0.406710	0.484803	0.123000	0.226075	0.348565	0.174642	0.358019	0.063853	0.111527	0.412101	0.266188	0.029706	0.440644	-0.069036	-0.095966	0.007075	-0.016959	0.049543	-0.074533	0.138791	0.011270	-0.222172	0.597775	0.171363	0.061984	-0.132868	0.131062	0.091306	0.331642	0.009943	-0.247679	-0.000800	0.026962	0.069830	-0.266270	-0.032579	0.283580	0.131035	0.184519	0.044614	0.194834	0.192649	-0.016837	-0.583390	NaN	-0.200733	-0.326493	-0.191409	-0.400251	-0.763556	-0.417258	-0.315514	-0.095990	-0.324454	-0.288920	-0.357564	0.108082	-0.393844	-0.160341	-0.574300	-0.545128	-0.073834	-0.357033	-0.563759	-0.229551	-0.117889	-0.060825	-0.235594	-0.320545	-0.364773	-0.291358	-0.189844	-0.292303	0.014425	-0.234821	-0.515055	-0.875859	-0.333838	-0.069534	-0.479857	0.029307	-0.212194	-0.304956	-0.276766	-0.092416	-0.231428	-0.537216	-0.297649	-0.031337	0.164984	-0.106338	-0.659892	-0.340804	-0.747077	-0.564664	-0.423994	-0.518401	-0.464761	-0.544779	-0.672867	0.094189	-0.437553	-0.570791	-0.577086	-0.251951	-0.277972	0.126775	-0.261905	-0.318944	-0.834240	-0.524290	-0.149298	-0.275836	-0.403886	-0.471776	-0.390671	-0.285258	0.072933	-0.182399	-0.160993	0.041107	-0.432794	-0.464104	-0.231191	-0.445195	0.218512	-0.692491	-0.477152	-0.504491	-0.525254	-0.387721	-0.262491	0.251643	0.313088	0.327499	0.257357	0.173622	-0.235896	0.600038	0.209638	0.257832	0.294236	0.300173	0.320455	0.285893	0.311713	0.252784	0.234259	0.293838	0.252122	0.324575	0.326863	0.128168	0.272019	0.253261
chr6	47081161	47091164	4.708616e+07	0.052673	0.034535	0.016402	0.301502	0.217422	0.221234	0.162335	0.424864	-0.295297	0.326685	0.197667	0.581681	0.378708	0.374127	0.063291	0.308461	-0.210505	-0.138582	0.062132	-0.232456	-0.050933	-0.067115	0.346530	0.572376	-0.279075	0.087356	0.306901	0.192140	0.588277	0.089392	0.095599	0.041340	-0.006659	0.482504	0.486648	0.206917	0.217690	0.284105	-0.027689	0.513801	0.050553	-0.191458	-0.060579	0.218731	-0.119752	0.426411	0.503290	0.131970	0.237029	0.363892	0.185368	0.377776	0.080558	0.129205	0.427885	0.283265	0.042218	0.453060	-0.055589	-0.087488	0.034967	0.000730	0.069222	-0.060646	0.157520	0.018362	-0.197470	0.627701	0.196343	0.085076	-0.125704	0.144785	0.103575	0.340235	0.031200	-0.230031	0.017655	0.038020	0.081413	-0.257257	-0.010552	0.289643	0.148983	0.199511	0.057216	0.198794	0.214335	-0.001336	-0.572740	NaN	-0.190038	-0.320621	-0.182368	-0.389735	-0.754305	-0.414099	-0.317053	-0.089736	-0.323726	-0.279030	-0.333835	0.122706	-0.384534	-0.147355	-0.571350	-0.534192	-0.066859	-0.351607	-0.562050	-0.220161	-0.108001	-0.044630	-0.224673	-0.310323	-0.358857	-0.283770	-0.177481	-0.292020	0.028547	-0.219997	-0.503034	-0.871862	-0.327200	-0.058564	-0.473369	0.051038	-0.212317	-0.302982	-0.268294	-0.087639	-0.220851	-0.529427	-0.282142	-0.026730	0.168690	-0.099091	-0.651416	-0.332750	-0.742895	-0.552924	-0.413393	-0.507775	-0.455853	-0.530515	-0.665238	0.110655	-0.430015	-0.554692	-0.572460	-0.241775	-0.269173	0.136746	-0.256643	-0.313005	-0.829097	-0.517266	-0.130250	-0.272109	-0.398261	-0.462498	-0.390552	-0.275022	0.072266	-0.172820	-0.151808	0.043390	-0.424184	-0.451270	-0.219480	-0.428717	0.223787	-0.694031	-0.468402	-0.497167	-0.511117	-0.384740	-0.252453	0.281645	0.345119	0.358673	0.285189	0.201911	-0.211473	0.633802	0.238015	0.286114	0.324535	0.333693	0.352993	0.316074	0.343591	0.286597	0.263205	0.322006	0.281820	0.355055	0.357155	0.156089	0.302075	0.280769
chr6	47091165	47101396	4.709628e+07	0.069246	0.048901	0.036709	0.309863	0.230859	0.235027	0.182889	0.437347	-0.277773	0.346391	0.221919	0.595006	0.400499	0.395004	0.089944	0.325597	-0.194445	-0.120965	0.080960	-0.214949	-0.030388	-0.051024	0.359953	0.584647	-0.262611	0.106612	0.326135	0.205351	0.611245	0.114647	0.113650	0.055149	0.004230	0.496871	0.493220	0.226389	0.241188	0.289908	-0.004699	0.527271	0.065766	-0.177710	-0.045967	0.240701	-0.105765	0.446084	0.521180	0.141395	0.248573	0.379457	0.196629	0.398076	0.097515	0.146797	0.443751	0.299770	0.054695	0.465562	-0.042033	-0.078411	0.062902	0.018273	0.089203	-0.046296	0.176545	0.026393	-0.172265	0.657375	0.221426	0.108633	-0.117985	0.159175	0.115766	0.349177	0.052544	-0.212074	0.036263	0.049084	0.093053	-0.247797	0.011848	0.295512	0.166854	0.214516	0.069987	0.203179	0.236230	0.014238	-0.561727	NaN	-0.179355	-0.314945	-0.173426	-0.379750	-0.745076	-0.410748	-0.317879	-0.083473	-0.322526	-0.269591	-0.311329	0.136768	-0.375275	-0.134980	-0.567941	-0.522876	-0.059548	-0.346661	-0.559756	-0.210830	-0.098266	-0.028894	-0.214033	-0.300309	-0.352459	-0.276515	-0.165356	-0.292098	0.042241	-0.205376	-0.491367	-0.867713	-0.320454	-0.047779	-0.466744	0.071504	-0.211899	-0.300699	-0.259886	-0.082672	-0.210232	-0.521490	-0.267051	-0.022227	0.172475	-0.091873	-0.643012	-0.324848	-0.738869	-0.541209	-0.402913	-0.497375	-0.447239	-0.516624	-0.657351	0.126476	-0.422112	-0.539035	-0.567331	-0.231884	-0.260265	0.146389	-0.251275	-0.306865	-0.823704	-0.510253	-0.111676	-0.268238	-0.392442	-0.453113	-0.390151	-0.264836	0.071676	-0.163136	-0.142583	0.045653	-0.415760	-0.439252	-0.207697	-0.412892	0.228685	-0.694737	-0.459946	-0.489928	-0.497387	-0.381453	-0.242633	0.312129	0.377717	0.390356	0.313449	0.230658	-0.186608	0.668006	0.266863	0.314866	0.355305	0.367747	0.386075	0.346736	0.375938	0.320856	0.292621	0.350587	0.311992	0.386015	0.387905	0.184491	0.332608	0.308752
chr6	47101397	47111396	4.710640e+07	0.085935	0.063591	0.056684	0.317967	0.244224	0.249265	0.203445	0.449556	-0.259658	0.365973	0.246361	0.608324	0.421916	0.415854	0.116575	0.342713	-0.178063	-0.103362	0.099912	-0.196770	-0.009944	-0.034555	0.373136	0.596163	-0.246214	0.126044	0.345462	0.218115	0.633794	0.139994	0.131596	0.068960	0.015211	0.510950	0.499340	0.245728	0.264766	0.295876	0.018392	0.540382	0.081042	-0.163823	-0.031368	0.262052	-0.091748	0.465483	0.538216	0.151197	0.260608	0.395054	0.208290	0.418655	0.114487	0.164066	0.459494	0.315533	0.066939	0.478003	-0.028552	-0.068866	0.090480	0.035435	0.109229	-0.031677	0.195605	0.035323	-0.146939	0.686402	0.246280	0.132345	-0.109789	0.174063	0.127692	0.358369	0.073667	-0.194044	0.054768	0.060004	0.104575	-0.238014	0.034310	0.301090	0.184389	0.229341	0.082769	0.207939	0.258020	0.029664	-0.549044	NaN	-0.167448	-0.308786	-0.163506	-0.369097	-0.734777	-0.406800	-0.318066	-0.076467	-0.320678	-0.259508	-0.287426	0.151880	-0.364966	-0.121765	-0.563660	-0.509850	-0.051031	-0.341632	-0.556559	-0.200467	-0.087514	-0.011743	-0.202432	-0.289318	-0.344824	-0.268753	-0.152000	-0.292544	0.057112	-0.189247	-0.478647	-0.862937	-0.312820	-0.035935	-0.459174	0.093022	-0.210882	-0.297802	-0.250549	-0.076931	-0.198292	-0.512467	-0.250590	-0.017313	0.176791	-0.083849	-0.633679	-0.316193	-0.734548	-0.528117	-0.391304	-0.485985	-0.437905	-0.501455	-0.648274	0.143490	-0.412893	-0.521970	-0.561067	-0.221098	-0.250184	0.156850	-0.245130	-0.299782	-0.817387	-0.502389	-0.091387	-0.263754	-0.385739	-0.442490	-0.389410	-0.253529	0.071074	-0.152209	-0.132244	0.048163	-0.406490	-0.426666	-0.194454	-0.395867	0.233811	-0.694707	-0.450796	-0.481919	-0.482480	-0.377497	-0.231888	0.341443	0.409259	0.420855	0.340557	0.258319	-0.162538	0.700548	0.294642	0.342568	0.384842	0.400494	0.417957	0.376215	0.406913	0.353469	0.320929	0.377972	0.341000	0.415757	0.417379	0.211909	0.361952	0.335766
chr6	47111397	47121396	4.711640e+07	0.102515	0.078381	0.076072	0.325722	0.257365	0.263745	0.223735	0.461326	-0.241215	0.385179	0.270656	0.621456	0.442696	0.436385	0.142816	0.359583	-0.161556	-0.086008	0.118697	-0.178185	0.010142	-0.017922	0.385897	0.606776	-0.230107	0.145382	0.364636	0.230253	0.655624	0.165101	0.149203	0.082551	0.026151	0.524547	0.504926	0.264671	0.288123	0.301923	0.041248	0.552956	0.096180	-0.149963	-0.016966	0.282507	-0.077893	0.484368	0.554194	0.161268	0.273009	0.410485	0.220196	0.439252	0.131244	0.180794	0.474901	0.330428	0.078770	0.490242	-0.015339	-0.059005	0.117328	0.052014	0.129044	-0.017005	0.214451	0.045057	-0.121868	0.714428	0.270599	0.155896	-0.101230	0.189254	0.139183	0.367699	0.094289	-0.176178	0.072927	0.070633	0.115820	-0.228041	0.056528	0.306283	0.201350	0.243802	0.095401	0.213003	0.279405	0.044732	-0.535579	NaN	-0.155176	-0.302587	-0.153295	-0.358545	-0.724132	-0.402526	-0.317545	-0.069231	-0.318256	-0.249541	-0.263927	0.166903	-0.354334	-0.108691	-0.558765	-0.496025	-0.041895	-0.336920	-0.552610	-0.189826	-0.076492	0.005600	-0.190718	-0.278138	-0.336478	-0.261061	-0.138326	-0.293345	0.072064	-0.172778	-0.465766	-0.857872	-0.304859	-0.023915	-0.451159	0.113911	-0.209319	-0.294457	-0.240945	-0.070817	-0.185859	-0.502991	-0.233953	-0.012371	0.181341	-0.075598	-0.624088	-0.307426	-0.730261	-0.514549	-0.379374	-0.474438	-0.428516	-0.486099	-0.638633	0.160428	-0.402977	-0.504731	-0.554072	-0.210174	-0.239630	0.167380	-0.238587	-0.292231	-0.810546	-0.494201	-0.070855	-0.258946	-0.378637	-0.431364	-0.388360	-0.241935	0.070493	-0.140809	-0.121548	0.050732	-0.397003	-0.414478	-0.180693	-0.378898	0.238816	-0.693920	-0.441625	-0.473711	-0.467514	-0.373163	-0.221005	0.372818	0.443229	0.453532	0.369498	0.287946	-0.136616	0.735022	0.324404	0.372269	0.416402	0.435551	0.452149	0.407764	0.439937	0.388037	0.351248	0.407196	0.372043	0.447564	0.448821	0.241370	0.393342	0.364788
chr6	47121397	47131396	4.712640e+07	0.119139	0.093389	0.095068	0.333213	0.270427	0.278584	0.243943	0.472772	-0.222298	0.404197	0.295030	0.634541	0.463064	0.456772	0.168912	0.376367	-0.144756	-0.068735	0.137449	-0.159048	0.030086	-0.000959	0.398364	0.616588	-0.214136	0.164782	0.383858	0.241886	0.676947	0.190217	0.166649	0.096015	0.037161	0.537792	0.510031	0.283394	0.311506	0.308102	0.064070	0.565108	0.111318	-0.135994	-0.002610	0.302273	-0.064078	0.502933	0.569300	0.171718	0.285917	0.425901	0.232463	0.460082	0.147952	0.197151	0.490102	0.344686	0.090295	0.502407	-0.002276	-0.048764	0.143716	0.068191	0.148846	-0.002173	0.233268	0.055695	-0.096840	0.741745	0.294632	0.179493	-0.092248	0.204900	0.150349	0.377260	0.114616	-0.158316	0.090927	0.081072	0.126900	-0.217784	0.078711	0.311112	0.217899	0.258050	0.107997	0.218409	0.300591	0.059574	-0.521254	NaN	-0.142449	-0.296289	-0.142681	-0.347983	-0.713056	-0.397907	-0.316316	-0.061743	-0.315248	-0.239602	-0.240637	0.181944	-0.343289	-0.095650	-0.553214	-0.481314	-0.032083	-0.332483	-0.547874	-0.178829	-0.065098	0.023301	-0.178783	-0.266667	-0.327385	-0.253372	-0.124165	-0.294497	0.087200	-0.155859	-0.452593	-0.852487	-0.296522	-0.011656	-0.442611	0.134312	-0.207229	-0.290629	-0.230996	-0.064300	-0.172830	-0.492991	-0.217007	-0.007394	0.186154	-0.067055	-0.614184	-0.298480	-0.725979	-0.500378	-0.367004	-0.462645	-0.418960	-0.470439	-0.628356	0.177411	-0.392301	-0.487166	-0.546310	-0.198999	-0.228522	0.178079	-0.231552	-0.284151	-0.803112	-0.485607	-0.049900	-0.253775	-0.371114	-0.419649	-0.387002	-0.229996	0.069907	-0.128844	-0.110438	0.053362	-0.387191	-0.402586	-0.166321	-0.361847	0.243786	-0.692413	-0.432353	-0.465234	-0.452394	-0.368438	-0.209907	0.403575	0.476714	0.485585	0.397793	0.317011	-0.111067	0.768503	0.353578	0.401420	0.447291	0.469930	0.485725	0.438688	0.472204	0.421625	0.380983	0.435780	0.402467	0.478727	0.479540	0.270368	0.424090	0.393331
chr6	47131397	47141614	4.713651e+07	0.135960	0.108735	0.113830	0.340499	0.283545	0.293904	0.264243	0.483987	-0.202746	0.423194	0.319698	0.647702	0.483216	0.477163	0.195096	0.393214	-0.127498	-0.051386	0.156302	-0.139195	0.050093	0.016504	0.410644	0.625664	-0.198163	0.184387	0.403309	0.253114	0.697938	0.215578	0.184101	0.109441	0.048337	0.550795	0.514692	0.302066	0.335149	0.314472	0.087051	0.576927	0.126591	-0.121797	0.011847	0.321515	-0.050196	0.521353	0.583679	0.182680	0.299483	0.441437	0.245218	0.481340	0.164764	0.213287	0.505196	0.358500	0.101608	0.514616	0.010729	-0.038074	0.169873	0.084114	0.168816	0.012930	0.252237	0.067359	-0.071659	0.768591	0.318593	0.203324	-0.082776	0.221164	0.161284	0.387150	0.134826	-0.140314	0.108923	0.091407	0.137909	-0.207154	0.101062	0.315581	0.234159	0.272222	0.120654	0.224203	0.321760	0.074308	-0.506003	NaN	-0.129207	-0.289849	-0.131574	-0.337353	-0.701482	-0.392926	-0.314343	-0.053997	-0.311635	-0.229647	-0.217452	0.197063	-0.331767	-0.082589	-0.546969	-0.465642	-0.021536	-0.328305	-0.542313	-0.167418	-0.053251	0.041476	-0.166547	-0.254828	-0.317493	-0.245654	-0.109381	-0.296010	0.102573	-0.138433	-0.439038	-0.846766	-0.287764	0.000858	-0.433451	0.154274	-0.204614	-0.286275	-0.220650	-0.057364	-0.159119	-0.482418	-0.199668	-0.002382	0.191258	-0.058171	-0.603933	-0.289309	-0.721691	-0.485505	-0.354114	-0.450552	-0.409147	-0.454407	-0.617388	0.194494	-0.380812	-0.469159	-0.537746	-0.187495	-0.216802	0.189010	-0.223937	-0.275494	-0.795028	-0.476532	-0.028397	-0.248194	-0.363156	-0.407285	-0.385340	-0.217684	0.069300	-0.116251	-0.098877	0.056051	-0.376996	-0.390944	-0.151265	-0.344643	0.248785	-0.690195	-0.422927	-0.456430	-0.437074	-0.363297	-0.198549	0.436127	0.512345	0.519520	0.427647	0.347799	-0.083884	0.803616	0.384429	0.432300	0.479931	0.506335	0.521325	0.471421	0.506251	0.456862	0.412461	0.465960	0.434658	0.511707	0.511934	0.301209	0.456604	0.423644
chr6	47141615	47151614	4.714661e+07	0.152773	0.124205	0.132116	0.347474	0.296578	0.309506	0.284366	0.494815	-0.182816	0.441920	0.344344	0.660771	0.502915	0.497258	0.221032	0.409911	-0.109986	-0.034179	0.174992	-0.118883	0.069944	0.034259	0.422578	0.633880	-0.182393	0.203929	0.422748	0.263798	0.718313	0.240871	0.201352	0.122637	0.059542	0.563391	0.518850	0.320461	0.358771	0.320955	0.109897	0.588258	0.141810	-0.107551	0.026242	0.339961	-0.036436	0.539391	0.597167	0.194058	0.313562	0.456894	0.258326	0.502759	0.181473	0.229012	0.519965	0.371763	0.112560	0.526724	0.023488	-0.027104	0.195463	0.099597	0.188695	0.028096	0.271133	0.079915	-0.046668	0.794615	0.342184	0.227065	-0.072954	0.237860	0.171845	0.397254	0.154664	-0.122415	0.126694	0.101504	0.148700	-0.196293	0.123300	0.319605	0.249897	0.286148	0.133201	0.230308	0.342626	0.088729	-0.490033	NaN	-0.115625	-0.283326	-0.120079	-0.326789	-0.689545	-0.387654	-0.311627	-0.046111	-0.307476	-0.219809	-0.194670	0.212052	-0.319915	-0.069678	-0.540101	-0.449217	-0.010381	-0.324443	-0.535998	-0.155744	-0.041085	0.059924	-0.154133	-0.242763	-0.306929	-0.238008	-0.094110	-0.297863	0.117958	-0.120740	-0.425244	-0.840798	-0.278706	0.013428	-0.423764	0.173494	-0.201515	-0.281430	-0.210037	-0.050123	-0.144880	-0.471411	-0.182146	0.002596	0.196608	-0.049063	-0.593475	-0.280025	-0.717470	-0.470091	-0.340846	-0.438313	-0.399153	-0.438217	-0.605874	0.211431	-0.368663	-0.450912	-0.528507	-0.175798	-0.204602	0.200034	-0.215782	-0.266362	-0.786385	-0.467060	-0.006589	-0.242246	-0.354883	-0.394432	-0.383412	-0.205191	0.068669	-0.103187	-0.087035	0.058747	-0.366552	-0.379704	-0.135718	-0.327524	0.253793	-0.687313	-0.413462	-0.447404	-0.421779	-0.357812	-0.187083	0.468233	0.547673	0.552992	0.456983	0.378192	-0.056930	0.837933	0.414804	0.462774	0.512071	0.542266	0.556504	0.503713	0.539736	0.491299	0.443510	0.495648	0.466398	0.544253	0.543758	0.331811	0.488635	0.453650
chr6	47151615	47162678	4.715715e+07	0.170254	0.140403	0.150642	0.354404	0.310064	0.326004	0.305086	0.505653	-0.161722	0.461109	0.369947	0.674256	0.522945	0.517808	0.247725	0.427129	-0.091501	-0.016431	0.194243	-0.097305	0.090475	0.053020	0.434623	0.641524	-0.166207	0.224170	0.442957	0.274356	0.738849	0.267117	0.219085	0.136096	0.071226	0.576072	0.522646	0.339303	0.383320	0.327819	0.133512	0.599544	0.157588	-0.092686	0.041169	0.358284	-0.022271	0.557742	0.610315	0.206373	0.328749	0.472887	0.272359	0.525195	0.198756	0.244953	0.534965	0.385054	0.123568	0.539229	0.036484	-0.015436	0.221466	0.115251	0.209258	0.043924	0.290709	0.093917	-0.020896	0.820805	0.366331	0.251621	-0.062397	0.255685	0.182420	0.407996	0.174915	-0.103937	0.144963	0.111749	0.159683	-0.184756	0.146311	0.323306	0.265694	0.300382	0.146135	0.236970	0.363979	0.103387	-0.472713	NaN	-0.101176	-0.276431	-0.107688	-0.315888	-0.676753	-0.381873	-0.308005	-0.037794	-0.302611	-0.209708	-0.171426	0.227477	-0.307246	-0.056420	-0.532309	-0.431385	0.001860	-0.320767	-0.528676	-0.143357	-0.028097	0.079386	-0.141011	-0.229985	-0.295264	-0.230140	-0.077702	-0.300139	0.133934	-0.102094	-0.410621	-0.834360	-0.269001	0.026496	-0.413115	0.192648	-0.197792	-0.275869	-0.198737	-0.042300	-0.129516	-0.459515	-0.163751	0.007739	0.202457	-0.039387	-0.582395	-0.270255	-0.713166	-0.453478	-0.326658	-0.425449	-0.388533	-0.421219	-0.593354	0.228861	-0.355348	-0.431678	-0.518238	-0.163447	-0.191406	0.211581	-0.206697	-0.256350	-0.776807	-0.456782	0.016428	-0.235664	-0.345973	-0.380578	-0.381145	-0.192053	0.067977	-0.089124	-0.074469	0.061546	-0.355444	-0.368457	-0.119055	-0.309847	0.259066	-0.683655	-0.403568	-0.437789	-0.405958	-0.351776	-0.175063	0.494188	NaN	0.580037	0.480603	0.402779	-0.035031	0.865444	NaN	0.487417	0.538011	0.571339	0.584994	0.529831	0.566746	0.518893	0.468608	0.519586	0.492048	0.570593	0.569383	0.356710	0.514495	0.477996
chr6	47162679	47172678	4.716768e+07	0.187670	0.156632	0.168616	0.360986	0.323443	0.342680	0.325495	0.516015	-0.140378	0.479934	0.395407	0.687573	0.542443	0.537908	0.274016	0.444149	-0.072810	0.001118	0.213214	-0.075379	0.110857	0.071977	0.446251	0.648238	-0.150286	0.244231	0.463100	0.284350	0.758642	0.293230	0.236540	0.149222	0.082895	0.588295	0.525902	0.357775	0.407755	0.334786	0.156896	0.610319	0.173251	-0.077834	0.056013	0.375653	-0.008304	0.575602	0.622591	0.219169	0.344438	0.488746	0.286783	0.547697	0.215913	0.260430	0.549530	0.397870	0.134157	0.551610	0.049135	-0.003592	0.246755	0.130399	0.229617	0.059731	0.310134	0.108824	0.004525	0.846007	0.389996	0.275905	-0.051557	0.273906	0.192542	0.418952	0.194708	-0.085699	0.162977	0.121685	0.170377	-0.173008	0.169125	0.326485	0.280834	0.314317	0.158906	0.243909	0.384868	0.117645	-0.454674	NaN	-0.086396	-0.269383	-0.094799	-0.305070	-0.663554	-0.375778	-0.303543	-0.029375	-0.297246	-0.199734	-0.148603	0.242752	-0.294209	-0.043322	-0.523869	-0.412798	0.014776	-0.317436	-0.520614	-0.130740	-0.014738	0.099148	-0.127614	-0.216963	-0.282937	-0.222350	-0.060734	-0.302755	0.149897	-0.083187	-0.395652	-0.827705	-0.259022	0.039506	-0.401833	0.210917	-0.193557	-0.269769	-0.187167	-0.034188	-0.113549	-0.447164	-0.145166	0.012865	0.208644	-0.029521	-0.571089	-0.260367	-0.708933	-0.436234	-0.312045	-0.412435	-0.377632	-0.404006	-0.580287	0.246110	-0.341326	-0.412126	-0.507339	-0.150899	-0.177671	0.223219	-0.196965	-0.245781	-0.766607	-0.446048	0.039832	-0.228665	-0.336762	-0.366223	-0.378625	-0.178772	0.067238	-0.074568	-0.061668	0.064337	-0.344084	-0.357644	-0.101879	-0.292286	0.264474	-0.679360	-0.393605	-0.427924	-0.390248	-0.345418	-0.162939	0.522587	NaN	0.609602	0.506340	0.429689	-0.010971	0.895333	NaN	0.514382	0.566356	0.603182	0.616206	0.558422	0.596252	0.548857	0.496063	0.545724	0.520103	0.599454	0.597323	0.384120	0.542754	0.504720
chr6	47172679	47182678	4.717768e+07	0.204116	0.172009	0.185147	0.366897	0.336025	0.358601	0.344525	0.525386	-0.119960	0.497437	0.419386	0.700021	0.560435	0.556535	0.298539	0.460101	-0.054911	0.017602	0.230916	-0.054313	0.130068	0.090078	0.456899	0.653762	-0.135422	0.263049	0.482139	0.293342	0.776721	0.317871	0.252825	0.161344	0.093928	0.599474	0.528513	0.374928	0.430792	0.341485	0.178847	0.620094	0.187984	-0.063773	0.070005	0.391229	0.004752	0.592082	0.633475	0.231763	0.359782	0.503657	0.300835	0.569062	0.232084	0.274657	0.562918	0.409652	0.143816	0.563240	0.060777	0.007746	0.270062	0.144285	0.248712	0.074658	0.328410	0.123781	0.028253	0.868971	0.411975	0.298637	-0.041049	0.291524	0.201723	0.429543	0.213035	-0.068668	0.179828	0.130812	0.180244	-0.161676	0.190558	0.329002	0.294542	0.327256	0.170856	0.250705	0.404209	0.130793	-0.437002	NaN	-0.072152	-0.262565	-0.082160	-0.294944	-0.650712	-0.369740	-0.298527	-0.021356	-0.291775	-0.190426	-0.127444	0.257026	-0.281573	-0.031113	-0.515328	-0.394586	0.027591	-0.314600	-0.512360	-0.118654	-0.001779	0.118072	-0.114684	-0.204449	-0.270752	-0.215077	-0.044209	-0.305520	0.164951	-0.065107	-0.381168	-0.821253	-0.249376	0.051675	-0.390579	0.227291	-0.189093	-0.263523	-0.176007	-0.026284	-0.097902	-0.435114	-0.127468	0.017705	0.214824	-0.020048	-0.560213	-0.250941	-0.704976	-0.419379	-0.297862	-0.400019	-0.367054	-0.387532	-0.567476	0.262218	-0.327443	-0.393346	-0.496539	-0.138867	-0.164208	0.234286	-0.187170	-0.235276	-0.756406	-0.435480	0.062290	-0.221677	-0.327820	-0.352223	-0.376025	-0.166125	0.066472	-0.060383	-0.049388	0.066970	-0.333133	-0.347834	-0.085210	-0.275814	0.269745	-0.674762	-0.384136	-0.418366	-0.375555	-0.339145	-0.151407	0.552488	0.641220	0.640688	0.533297	0.458028	0.014471	0.926556	0.494093	0.542770	0.596155	0.636752	0.649100	0.588549	0.627273	0.580138	0.524962	0.573186	0.549629	0.629901	0.626629	0.413193	0.572463	0.532963
chr6	47182679	47193632	4.718816e+07	0.221219	0.188008	0.201870	0.372715	0.349040	0.375280	0.364030	0.534684	-0.098500	0.515344	0.444237	0.712819	0.578702	0.575532	0.323696	0.476574	-0.036044	0.034685	0.249068	-0.032066	0.150049	0.109064	0.467617	0.658674	-0.120123	0.282451	0.501967	0.302267	0.794876	0.343493	0.269543	0.173645	0.105410	0.610725	0.530771	0.392456	0.454697	0.348572	0.201533	0.629876	0.203234	-0.049125	0.084516	0.406572	0.018189	0.608837	0.644107	0.245408	0.376296	0.519077	0.315910	0.591369	0.248887	0.289032	0.576434	0.421642	0.153504	0.575291	0.072527	0.019643	0.293688	0.158291	0.268422	0.090127	0.347355	0.140251	0.052597	0.891965	0.434435	0.322047	-0.029880	0.310255	0.210888	0.440818	0.231693	-0.051181	0.197190	0.140034	0.190271	-0.149647	0.212706	0.331084	0.308139	0.340475	0.183150	0.257986	0.423896	0.144131	-0.418019	NaN	-0.057079	-0.255304	-0.068560	-0.284528	-0.636986	-0.363177	-0.292459	-0.012989	-0.285742	-0.180867	-0.105888	0.271667	-0.268119	-0.018611	-0.505916	-0.375026	0.041513	-0.311962	-0.503170	-0.105955	0.012026	0.137989	-0.100957	-0.191238	-0.257613	-0.207624	-0.026542	-0.308679	0.180558	-0.046124	-0.365738	-0.814425	-0.239157	0.064118	-0.378252	0.243339	-0.183981	-0.256545	-0.164194	-0.017854	-0.081054	-0.422234	-0.108970	0.022747	0.221617	-0.010059	-0.548710	-0.241079	-0.700890	-0.401308	-0.282754	-0.387011	-0.355770	-0.370179	-0.553719	0.278731	-0.312366	-0.373499	-0.484869	-0.126187	-0.149735	0.245841	-0.176377	-0.223816	-0.745233	-0.424041	0.085985	-0.214031	-0.318320	-0.337243	-0.373109	-0.152905	0.065556	-0.045230	-0.036453	0.069705	-0.321546	-0.338067	-0.067459	-0.258827	0.275411	-0.669466	-0.374247	-0.408185	-0.360477	-0.332397	-0.139357	0.578971	0.670874	0.668176	0.557035	0.483138	0.037089	0.953994	0.518846	0.567904	0.622511	0.666525	0.678243	0.615258	0.654715	0.607618	0.550550	0.597464	0.575770	0.656920	0.652498	0.439147	0.598734	0.558076
chr6	47193633	47203632	4.719863e+07	0.238147	0.203802	0.217944	0.378136	0.361830	0.391862	0.383012	0.543405	-0.077076	0.532756	0.468734	0.725330	0.596334	0.593940	0.348218	0.492782	-0.017115	0.051578	0.266734	-0.009721	0.169864	0.127987	0.477846	0.662699	-0.105130	0.301450	0.521633	0.310693	0.812177	0.368863	0.285860	0.185489	0.116789	0.621490	0.532554	0.409494	0.478294	0.355696	0.223855	0.639192	0.218251	-0.034601	0.098835	0.420891	0.031359	0.625046	0.653997	0.259482	0.393211	0.534229	0.331313	0.613510	0.265509	0.302808	0.589379	0.433309	0.162717	0.587215	0.083756	0.031465	0.316442	0.171716	0.287780	0.105335	0.366048	0.157494	0.076337	0.913818	0.456249	0.344974	-0.018622	0.329209	0.219577	0.452253	0.249739	-0.034114	0.214209	0.148889	0.199975	-0.137500	0.234458	0.332560	0.320880	0.353307	0.195170	0.265385	0.442921	0.156980	-0.398517	NaN	-0.041792	-0.247895	-0.054543	-0.274268	-0.622929	-0.356346	-0.285519	-0.004657	-0.279455	-0.171461	-0.084846	0.286022	-0.254403	-0.006364	-0.496059	-0.354926	0.055957	-0.309623	-0.493428	-0.093188	0.026104	0.158083	-0.086977	-0.177887	-0.244114	-0.200323	-0.008455	-0.312110	0.196065	-0.027035	-0.349970	-0.807543	-0.228796	0.076235	-0.365323	0.258317	-0.178418	-0.249097	-0.152232	-0.009278	-0.063680	-0.409070	-0.090482	0.027786	0.228789	0.000023	-0.537049	-0.231205	-0.696837	-0.382780	-0.267356	-0.373964	-0.344232	-0.352634	-0.539596	0.294908	-0.296690	-0.353374	-0.472876	-0.113396	-0.134853	0.257378	-0.165017	-0.211855	-0.733529	-0.412162	0.109964	-0.206035	-0.308684	-0.321900	-0.370014	-0.139690	0.064470	-0.029757	-0.023420	0.072420	-0.309809	-0.328782	-0.049368	-0.242040	0.281262	-0.663706	-0.364355	-0.397791	-0.345666	-0.325481	-0.127294	0.604815	0.699953	0.694935	0.580031	0.507665	0.059241	0.980525	0.542872	0.592414	0.648193	0.695617	0.706662	0.641361	0.681470	0.634202	0.575511	0.621116	0.601267	0.683349	0.677656	0.464736	0.624319	0.582701
chr6	47203633	47213632	4.720863e+07	0.254094	0.218614	0.232667	0.382950	0.373775	0.407514	0.400573	0.551154	-0.056760	0.548862	0.491721	0.736971	0.612538	0.610911	0.370952	0.507986	0.000956	0.067532	0.283077	0.011606	0.188613	0.145920	0.487114	0.665712	-0.091137	0.319158	0.540202	0.318269	0.827843	0.392802	0.301026	0.196328	0.127526	0.631316	0.533818	0.425279	0.500469	0.362490	0.244778	0.647646	0.232316	-0.020882	0.112297	0.433581	0.043671	0.639977	0.662771	0.273277	0.409680	0.548384	0.346290	0.634416	0.281163	0.315335	0.601157	0.444163	0.171025	0.598479	0.093946	0.042579	0.337301	0.183958	0.305878	0.119529	0.383610	0.174635	0.098376	0.933583	0.476412	0.366343	-0.007852	0.347459	0.227420	0.463286	0.266327	-0.018264	0.230093	0.156981	0.208922	-0.125840	0.254770	0.333368	0.332185	0.365150	0.206352	0.272526	0.460399	0.168738	-0.379425	NaN	-0.026975	-0.240669	-0.040755	-0.264609	-0.609188	-0.349554	-0.278032	0.003239	-0.273279	-0.162609	-0.065209	0.299453	-0.241056	0.005071	-0.486267	-0.335228	0.070221	-0.307628	-0.483608	-0.080928	0.039796	0.177460	-0.073360	-0.165012	-0.230927	-0.193486	0.009209	-0.315651	0.210801	-0.008697	-0.334569	-0.800940	-0.218774	0.087448	-0.352382	0.271601	-0.172682	-0.241527	-0.140677	-0.000975	-0.046590	-0.396236	-0.072851	0.032600	0.236027	0.009735	-0.525749	-0.221786	-0.692983	-0.364675	-0.252389	-0.361473	-0.332942	-0.335659	-0.525773	0.310003	-0.281165	-0.333859	-0.461186	-0.101068	-0.120264	0.268371	-0.153650	-0.199966	-0.721849	-0.400381	0.133180	-0.198077	-0.299372	-0.306910	-0.366927	-0.127090	0.063221	-0.014713	-0.010887	0.074965	-0.298466	-0.320358	-0.031787	-0.226191	0.287039	-0.657793	-0.354891	-0.387657	-0.331772	-0.318736	-0.115753	0.633333	0.732158	0.724396	0.605253	0.534756	0.083749	1.009585	0.569260	0.619438	0.676500	0.727748	0.737989	0.670199	0.710975	0.663341	0.603045	0.647183	0.629391	0.712564	0.705346	0.493210	0.652503	0.609980
chr6	47213633	47223632	4.721863e+07	0.269790	0.233110	0.246769	0.387424	0.385410	0.422908	0.417537	0.558308	-0.036674	0.564416	0.514258	0.748289	0.628097	0.627255	0.392959	0.522897	0.018986	0.083314	0.298850	0.032842	0.207199	0.163651	0.495882	0.667926	-0.077485	0.336407	0.558519	0.325385	0.842631	0.416425	0.315767	0.206686	0.138108	0.640713	0.534671	0.440578	0.522249	0.369247	0.265286	0.655654	0.246081	-0.007329	0.125541	0.445292	0.055724	0.654364	0.670920	0.287386	0.426407	0.562194	0.361504	0.655043	0.296567	0.327196	0.612332	0.454751	0.178824	0.609615	0.103582	0.053431	0.357281	0.195616	0.323564	0.133349	0.400862	0.192412	0.119761	0.952264	0.495902	0.387146	0.002898	0.365825	0.234814	0.474403	0.282219	-0.002885	0.245581	0.164694	0.217543	-0.114161	0.274562	0.333556	0.342613	0.376565	0.217215	0.279736	0.477156	0.179954	-0.360421	NaN	-0.012328	-0.233487	-0.026957	-0.255320	-0.595516	-0.342668	-0.269903	0.010831	-0.267172	-0.154103	-0.046515	0.312252	-0.227835	0.015928	-0.476403	-0.315586	0.084541	-0.305878	-0.473555	-0.068919	0.053348	0.196514	-0.059836	-0.152377	-0.217840	-0.186956	0.026757	-0.319351	0.225095	0.009269	-0.319243	-0.794498	-0.208916	0.097977	-0.339214	0.283553	-0.166716	-0.233715	-0.129312	0.007199	-0.029484	-0.383504	-0.055733	0.037282	0.243468	0.019276	-0.514598	-0.212644	-0.689235	-0.346684	-0.237580	-0.349293	-0.321667	-0.318894	-0.512005	0.324333	-0.265537	-0.314559	-0.449638	-0.088943	-0.105719	0.279051	-0.142113	-0.187951	-0.710012	-0.388498	0.156125	-0.190016	-0.290224	-0.292026	-0.363828	-0.114861	0.061752	0.000153	0.001387	0.077363	-0.287302	-0.312565	-0.014404	-0.210928	0.292845	-0.651662	-0.345650	-0.377596	-0.318484	-0.312045	-0.104496	0.661925	0.764530	0.753877	0.630425	0.561945	0.108359	1.038560	0.595615	0.646510	0.704860	0.759972	0.769351	0.699141	0.740558	0.692427	0.630643	0.673303	0.657580	0.741897	0.733059	0.521953	0.680723	0.637412
chr6	47223633	47233632	4.722863e+07	0.285185	0.247239	0.260244	0.391561	0.396684	0.437952	0.433884	0.564851	-0.016917	0.579380	0.536273	0.759263	0.642986	0.642937	0.414187	0.537477	0.036923	0.098916	0.313997	0.053895	0.225614	0.181108	0.504148	0.669354	-0.064194	0.353167	0.576523	0.332040	0.856506	0.439697	0.330071	0.216545	0.148496	0.649695	0.535136	0.455358	0.543584	0.375947	0.285345	0.663194	0.259519	0.006041	0.138553	0.456006	0.067505	0.668200	0.678481	0.301781	0.443335	0.575617	0.376919	0.675337	0.311683	0.338349	0.622876	0.465076	0.186105	0.620606	0.112634	0.063935	0.376331	0.206676	0.340810	0.146741	0.417765	0.210795	0.140448	0.969846	0.514688	0.407317	0.013591	0.384264	0.241751	0.485585	0.297333	0.011995	0.260636	0.171985	0.225830	-0.102494	0.293767	0.333101	0.352134	0.387528	0.227727	0.287017	0.493155	0.190587	-0.341249	NaN	0.002378	-0.226247	-0.012963	-0.246235	-0.581744	-0.335567	-0.261020	0.018205	-0.261113	-0.145796	-0.028450	0.324607	-0.214547	0.026367	-0.466332	-0.295730	0.099107	-0.304321	-0.463141	-0.056969	0.066934	0.215530	-0.046208	-0.139805	-0.204701	-0.180619	0.044407	-0.323259	0.239180	0.027134	-0.303762	-0.788117	-0.199093	0.107947	-0.325642	0.294369	-0.160462	-0.225561	-0.117980	0.015351	-0.012127	-0.370706	-0.038900	0.041897	0.251230	0.028797	-0.503457	-0.203668	-0.685529	-0.328574	-0.222725	-0.337249	-0.310218	-0.302072	-0.498092	0.338098	-0.249602	-0.295160	-0.438106	-0.076831	-0.091034	0.289587	-0.130267	-0.175649	-0.697865	-0.376373	0.179178	-0.181724	-0.281119	-0.277078	-0.360695	-0.102835	0.059995	0.015022	0.013583	0.079622	-0.276163	-0.305242	0.003005	-0.196011	0.298758	-0.645237	-0.336483	-0.367470	-0.305584	-0.305313	-0.093350	0.689677	0.796124	0.782362	0.654602	0.588399	0.132319	1.066335	0.620969	0.672735	0.732341	0.791257	0.799678	0.727299	0.769284	0.720386	0.657413	0.698627	0.684923	0.770459	0.759853	0.550284	0.708029	0.664220
chr6	47233633	47244004	4.723882e+07	0.300510	0.261210	0.273332	0.395422	0.407750	0.452817	0.449891	0.570881	0.002772	0.593988	0.558084	0.770064	0.657453	0.658194	0.434967	0.551942	0.055041	0.114605	0.328749	0.075067	0.244183	0.198542	0.512057	0.670021	-0.051039	0.369709	0.594469	0.338356	0.869668	0.463015	0.344181	0.226062	0.158845	0.658441	0.535234	0.469843	0.564816	0.382701	0.305285	0.670376	0.272858	0.019451	0.151568	0.465881	0.079214	0.681729	0.685623	0.316700	0.460728	0.588857	0.392803	0.695607	0.326737	0.348967	0.632959	0.475321	0.192999	0.631620	0.121231	0.074200	0.394741	0.217316	0.357897	0.159907	0.434568	0.230111	0.160763	0.986617	0.533075	0.427157	0.024391	0.403085	0.248355	0.497016	0.311838	0.026624	0.275480	0.178939	0.233928	-0.090653	0.312661	0.331969	0.360894	0.398216	0.238040	0.294503	0.508651	0.200783	-0.321637	NaN	0.017380	-0.218832	0.001426	-0.237204	-0.567703	-0.328120	-0.251202	0.025435	-0.255075	-0.137560	-0.010738	0.336684	-0.200990	0.036539	-0.455883	-0.275385	0.114125	-0.302922	-0.452212	-0.044893	0.080730	0.234785	-0.032276	-0.127112	-0.191357	-0.174370	0.062395	-0.327439	0.253277	0.045174	-0.287892	-0.781700	-0.189171	0.117458	-0.311472	0.304184	-0.153837	-0.216948	-0.106520	0.023595	0.005736	-0.357676	-0.022134	0.046526	0.259451	0.038454	-0.492196	-0.194755	-0.681805	-0.310102	-0.207611	-0.325176	-0.298404	-0.284932	-0.483817	0.351457	-0.233130	-0.275336	-0.426442	-0.064544	-0.076002	0.300157	-0.117956	-0.162882	-0.685221	-0.363855	0.202734	-0.173063	-0.271932	-0.261896	-0.357485	-0.090852	0.057858	0.030084	0.025890	0.081758	-0.264894	-0.298257	0.020673	-0.181231	0.304857	-0.638423	-0.327253	-0.357131	-0.292874	-0.298441	-0.082148	0.712534	0.822246	0.805742	0.674358	0.610230	0.152086	1.088999	0.641701	0.694295	0.754950	0.817014	0.824568	0.750534	0.792976	0.743258	0.679450	0.719476	0.707433	0.794044	0.781864	0.573901	0.730464	0.686416
chr6	47244005	47254004	4.724900e+07	0.315440	0.274720	0.285784	0.398916	0.418341	0.467124	0.465243	0.576284	0.021925	0.607924	0.579191	0.780467	0.671206	0.672692	0.454849	0.565972	0.072937	0.130065	0.342804	0.095879	0.262550	0.215556	0.519451	0.669906	-0.038277	0.385691	0.611940	0.344221	0.881816	0.485902	0.357828	0.235046	0.168927	0.666807	0.534969	0.483713	0.585507	0.389372	0.324698	0.677047	0.285829	0.032645	0.164352	0.474697	0.090622	0.694694	0.692233	0.331822	0.478220	0.601620	0.408853	0.715403	0.341390	0.358833	0.642374	0.485275	0.199382	0.642414	0.129182	0.083967	0.412123	0.227306	0.374454	0.172564	0.450888	0.249997	0.180280	1.002231	0.550676	0.446226	0.035063	0.421906	0.254499	0.508453	0.325364	0.040706	0.289779	0.185370	0.241671	-0.078891	0.330817	0.330162	0.368703	0.408419	0.247911	0.302063	0.523326	0.210294	-0.302041	NaN	0.032345	-0.211388	0.015866	-0.228433	-0.553731	-0.320471	-0.240618	0.032331	-0.249245	-0.129590	0.006229	0.348200	-0.187464	0.046223	-0.445253	-0.255039	0.129250	-0.301702	-0.441016	-0.032957	0.094395	0.253841	-0.018357	-0.114590	-0.178139	-0.168341	0.080290	-0.331809	0.267087	0.062982	-0.271978	-0.775384	-0.179385	0.126269	-0.297043	0.312765	-0.147000	-0.208070	-0.095198	0.031741	0.023705	-0.344733	-0.005855	0.051087	0.267950	0.048041	-0.481092	-0.186138	-0.678136	-0.291709	-0.192591	-0.313361	-0.286475	-0.267863	-0.469484	0.364066	-0.216504	-0.255495	-0.414911	-0.052369	-0.060978	0.310539	-0.105487	-0.149942	-0.672350	-0.351261	0.226309	-0.164222	-0.262872	-0.246880	-0.354277	-0.079198	0.055333	0.044971	0.038053	0.083711	-0.253761	-0.291736	0.038177	-0.166936	0.310999	-0.631386	-0.318176	-0.346803	-0.280639	-0.291570	-0.071142	0.730203	0.842495	0.823769	0.689541	0.627128	0.167382	1.106399	0.657639	0.710939	0.772414	0.836915	0.843757	0.768520	0.811313	0.760852	0.696477	0.735590	0.724827	0.812312	0.798846	0.592320	0.747775	0.703641
chr6	47254005	47264077	47259041	0.329733	0.287539	0.297429	0.401983	0.428266	0.480593	0.479722	0.581009	0.040180	0.620967	0.599214	0.790314	0.684038	0.686198	0.473504	0.579330	0.090285	0.145057	0.355955	0.115944	0.280431	0.231834	0.526220	0.669047	-0.026088	0.400850	0.628618	0.349572	0.892764	0.507976	0.370823	0.243374	0.178569	0.674701	0.534364	0.496741	0.605319	0.395860	0.343272	0.683113	0.298226	0.045419	0.176734	0.482329	0.101565	0.706905	0.698240	0.346862	0.495499	0.613673	0.424807	0.734378	0.355376	0.367807	0.650989	0.494764	0.205182	0.652792	0.136371	0.093045	0.428241	0.236484	0.390194	0.184506	0.466430	0.270116	0.198689	1.016472	0.567218	0.464196	0.045423	0.440417	0.260106	0.519679	0.337669	0.054036	0.303291	0.191150	0.248933	-0.067424	0.347934	0.327717	0.375455	0.417990	0.257154	0.309583	0.536969	0.218952	-0.282819	NaN	0.047003	-0.204035	0.030077	-0.220079	-0.540078	-0.312752	-0.229451	0.038762	-0.243764	-0.122026	0.022187	0.358967	-0.174210	0.055275	-0.434608	-0.235088	0.144187	-0.300670	-0.429777	-0.021361	0.107663	0.272355	-0.004709	-0.102470	-0.165299	-0.162622	0.097757	-0.336303	0.280397	0.080239	-0.256297	-0.769275	-0.169930	0.134230	-0.282667	0.320026	-0.140102	-0.199096	-0.084219	0.039640	0.041455	-0.332138	0.009628	0.055522	0.276563	0.057401	-0.470358	-0.177981	-0.674578	-0.273734	-0.177938	-0.302016	-0.274630	-0.251178	-0.455333	0.375710	-0.200037	-0.235960	-0.403721	-0.040527	-0.046263	0.320568	-0.093131	-0.137062	-0.659484	-0.338862	0.249506	-0.155378	-0.254090	-0.232340	-0.351149	-0.068065	0.052440	0.059408	0.049879	0.085444	-0.242983	-0.285743	0.055189	-0.153361	0.317069	-0.624280	-0.309422	-0.336669	-0.269070	-0.284799	-0.060520	0.752265	0.867881	0.846182	0.708323	0.648258	0.186514	1.127898	0.677360	0.731675	0.794194	0.861732	0.867597	0.791031	0.834270	0.782650	0.717723	0.755713	0.746534	0.835207	0.819984	0.615645	0.769326	0.725284
chr6	47264078	47274077	4.726908e+07	0.343581	0.299835	0.308453	0.404670	0.437652	0.493361	0.493554	0.585146	0.057743	0.633298	0.618398	0.799743	0.696134	0.698900	0.491176	0.592183	0.107279	0.159799	0.368396	0.135485	0.298102	0.247557	0.532468	0.667466	-0.014274	0.415374	0.644700	0.354514	0.902656	0.529526	0.383376	0.251177	0.187889	0.682261	0.533432	0.509097	0.624502	0.402255	0.361257	0.688653	0.310221	0.057941	0.188911	0.488892	0.112209	0.718549	0.703752	0.361965	0.512769	0.625149	0.440876	0.752760	0.368848	0.376023	0.658941	0.503904	0.210504	0.662864	0.142910	0.101519	0.443358	0.244982	0.405302	0.195888	0.481378	0.290723	0.216242	1.029564	0.582934	0.481295	0.055597	0.458858	0.265267	0.530807	0.348900	0.066824	0.316202	0.196335	0.255809	-0.056121	0.364251	0.324607	0.381255	0.427065	0.265866	0.317152	0.549797	0.226861	-0.263720	NaN	0.061543	-0.196672	0.044226	-0.212040	-0.526552	-0.304853	-0.217542	0.044810	-0.238595	-0.114769	0.037379	0.369140	-0.161052	0.063855	-0.423781	-0.215302	0.159105	-0.299804	-0.418369	-0.009933	0.120695	0.290571	0.008843	-0.090591	-0.152678	-0.157122	0.115010	-0.340993	0.293409	0.097163	-0.240639	-0.763279	-0.160711	0.141461	-0.268222	0.326120	-0.133085	-0.189905	-0.073443	0.047385	0.059219	-0.319740	0.024516	0.059903	0.285406	0.066654	-0.459862	-0.170189	-0.671076	-0.255945	-0.163460	-0.290993	-0.262692	-0.234674	-0.441168	0.386560	-0.183524	-0.216439	-0.392723	-0.028863	-0.031688	0.330389	-0.080770	-0.124063	-0.646462	-0.326530	0.272647	-0.146423	-0.245453	-0.218109	-0.348075	-0.057288	0.049121	0.073581	0.061558	0.086986	-0.232440	-0.280147	0.071919	-0.140307	0.323148	-0.617033	-0.300890	-0.326604	-0.257994	-0.278021	-0.050132	0.776016	0.895313	0.870211	0.728362	0.671025	0.207152	1.150813	0.698407	0.753954	0.817616	0.888411	0.893129	0.815319	0.859055	0.805944	0.740581	0.777387	0.769889	0.859954	0.842670	0.641092	0.792462	0.748722
chr6	47274078	47284145	4.727911e+07	0.356957	0.311565	0.318855	0.406980	0.446487	0.505351	0.506737	0.588695	0.074537	0.644890	0.636684	0.808727	0.707471	0.710774	0.507797	0.604495	0.123857	0.174269	0.380106	0.154422	0.315565	0.262659	0.538182	0.665194	-0.002838	0.429220	0.660113	0.359066	0.911446	0.550487	0.395488	0.258457	0.196857	0.689493	0.532195	0.520740	0.642977	0.408548	0.378605	0.693635	0.321798	0.070182	0.200875	0.494365	0.122536	0.729617	0.708788	0.377058	0.529970	0.635992	0.457015	0.770478	0.381733	0.383461	0.666242	0.512656	0.215354	0.672575	0.148792	0.109329	0.457468	0.252788	0.419714	0.206667	0.495677	0.311783	0.232893	1.041493	0.597796	0.497460	0.065562	0.477190	0.269971	0.541777	0.359004	0.079073	0.328484	0.200891	0.262281	-0.045012	0.379743	0.320821	0.386095	0.435618	0.274003	0.324734	0.561806	0.233984	-0.244805	NaN	0.075907	-0.189313	0.058244	-0.204348	-0.513202	-0.296789	-0.204922	0.050463	-0.233787	-0.107838	0.051774	0.378693	-0.148022	0.071966	-0.412770	-0.195765	0.173928	-0.299103	-0.406840	0.001296	0.133429	0.308428	0.022257	-0.079004	-0.140328	-0.151834	0.131983	-0.345874	0.306083	0.113687	-0.225072	-0.757404	-0.151787	0.147952	-0.253823	0.331068	-0.126006	-0.180535	-0.062910	0.054934	0.076922	-0.307578	0.038761	0.064223	0.294470	0.075760	-0.449660	-0.162791	-0.667635	-0.238416	-0.149222	-0.280331	-0.250680	-0.218424	-0.427032	0.396598	-0.167023	-0.196969	-0.381962	-0.017414	-0.017316	0.339983	-0.068488	-0.110973	-0.633332	-0.314337	0.295665	-0.137387	-0.236983	-0.204256	-0.345073	-0.046887	0.045373	0.087426	0.073091	0.088345	-0.222185	-0.274920	0.088290	-0.127807	0.329223	-0.609693	-0.292618	-0.316654	-0.247427	-0.271261	-0.040005	0.793327	0.915396	0.887642	0.742818	0.687628	0.222232	1.167328	0.713589	0.770156	0.834667	0.907826	0.911618	0.833068	0.877183	0.822777	0.757230	0.793197	0.786902	0.878080	0.859144	0.659921	0.809270	0.765921
chr6	47284146	47294145	4.728915e+07	0.369862	0.322705	0.328645	0.408921	0.454768	0.516501	0.519270	0.591656	0.090505	0.655729	0.654031	0.817250	0.718030	0.721797	0.523305	0.616239	0.139977	0.188444	0.391074	0.172688	0.332822	0.277098	0.543356	0.662257	0.008224	0.442362	0.674801	0.363230	0.919097	0.570795	0.407162	0.265218	0.205459	0.696415	0.530685	0.531631	0.660664	0.414724	0.395283	0.698025	0.332954	0.082107	0.212612	0.498735	0.132532	0.740092	0.713361	0.392089	0.547044	0.646163	0.473174	0.787475	0.393960	0.390109	0.672904	0.520981	0.219743	0.681874	0.154022	0.116427	0.470581	0.259905	0.433367	0.216821	0.509283	0.333256	0.248603	1.052255	0.611784	0.512647	0.075302	0.495378	0.274204	0.552541	0.367933	0.090798	0.340138	0.204796	0.268341	-0.034123	0.394403	0.316343	0.389966	0.443626	0.281537	0.332298	0.573003	0.240294	-0.226405	NaN	0.089827	-0.182078	0.071851	-0.197130	-0.500257	-0.288689	-0.191824	0.055631	-0.229449	-0.101338	0.065147	0.387476	-0.135336	0.079509	-0.401724	-0.176823	0.188368	-0.298573	-0.395396	0.012136	0.145629	0.325615	0.035302	-0.067929	-0.128452	-0.146824	0.148376	-0.350872	0.318192	0.129521	-0.209887	-0.751729	-0.143331	0.153617	-0.239767	0.334847	-0.119031	-0.171159	-0.052801	0.062144	0.094233	-0.295848	0.052131	0.068409	0.303614	0.084568	-0.439941	-0.155918	-0.664305	-0.221462	-0.135490	-0.270211	-0.238791	-0.202730	-0.413167	0.405692	-0.150820	-0.177884	-0.371632	-0.006372	-0.003403	0.349191	-0.056535	-0.098011	-0.620325	-0.302519	0.318163	-0.128437	-0.228822	-0.191031	-0.342204	-0.037028	0.041266	0.100693	0.084305	0.089520	-0.212408	-0.270110	0.104013	-0.116043	0.335195	-0.602423	-0.284763	-0.307018	-0.237514	-0.264635	-0.030302	0.812050	0.937199	0.906422	0.758322	0.705588	0.238573	1.185027	0.729863	0.787648	0.853090	0.928796	0.931500	0.852306	0.896851	0.840854	0.775227	0.810312	0.805294	0.897771	0.876904	0.680537	0.827399	0.784630
chr6	47294146	47304709	4.729943e+07	0.382600	0.333481	0.338056	0.410549	0.462658	0.527001	0.531424	0.594072	0.105963	0.666036	0.670785	0.825490	0.728026	0.732201	0.537980	0.627650	0.155990	0.202638	0.401537	0.190632	0.350262	0.291180	0.548084	0.658571	0.019172	0.455088	0.689053	0.367082	0.925717	0.590852	0.418661	0.271608	0.213888	0.703205	0.528886	0.541961	0.677882	0.420907	0.411657	0.701871	0.343952	0.093950	0.224382	0.502069	0.142405	0.750193	0.717576	0.407375	0.564335	0.655868	0.489696	0.804090	0.405737	0.396094	0.679069	0.529026	0.223781	0.690927	0.158717	0.122923	0.482996	0.266494	0.446495	0.226557	0.522468	0.355623	0.263704	1.062066	0.625193	0.527158	0.085034	0.513832	0.278040	0.563299	0.375827	0.102277	0.351432	0.208117	0.274117	-0.023210	0.408556	0.311031	0.392932	0.451250	0.288619	0.339997	0.583649	0.245896	-0.207627	NaN	0.103957	-0.174603	0.085659	-0.190031	-0.487080	-0.280156	-0.177592	0.060565	-0.225397	-0.094952	0.078141	0.395912	-0.122365	0.086882	-0.390055	-0.157565	0.203100	-0.298199	-0.383482	0.023119	0.157859	0.342963	0.048613	-0.056860	-0.116465	-0.141835	0.164978	-0.356242	0.330295	0.145438	-0.194355	-0.745963	-0.134949	0.158736	-0.225412	0.337677	-0.111864	-0.161319	-0.042631	0.069343	0.111976	-0.283961	0.065283	0.072666	0.313310	0.093501	-0.430251	-0.149243	-0.660922	-0.204279	-0.121622	-0.260142	-0.226427	-0.186848	-0.398892	0.414317	-0.134111	-0.158259	-0.361260	0.004806	0.010705	0.358467	-0.044355	-0.084534	-0.606799	-0.290533	0.341241	-0.119157	-0.220562	-0.177801	-0.339355	-0.027223	0.036598	0.114021	0.095753	0.090582	-0.202639	-0.265453	0.119846	-0.104422	0.341363	-0.594900	-0.276954	-0.297261	-0.227753	-0.257821	-0.020549	0.834561	0.963557	0.928879	0.776743	0.727177	0.258268	1.206036	0.749176	0.808625	0.875209	0.953955	0.955203	0.875508	0.920612	0.862360	0.796846	0.830921	0.827391	0.921600	0.898157	0.705753	0.849113	0.807304
chr6	47304710	47314709	4.730971e+07	0.394841	0.343592	0.346856	0.411843	0.469908	0.536513	0.542867	0.595852	0.120457	0.675517	0.686445	0.833221	0.737169	0.741704	0.551375	0.638392	0.171467	0.216467	0.411205	0.207725	0.367415	0.304525	0.552219	0.654218	0.029734	0.467044	0.702466	0.370498	0.931082	0.610071	0.429680	0.277456	0.221911	0.709704	0.526858	0.551400	0.694096	0.426910	0.427298	0.705028	0.354509	0.105359	0.235865	0.504241	0.151885	0.759637	0.721331	0.422489	0.581342	0.664846	0.506124	0.819853	0.416685	0.401241	0.684552	0.536529	0.227370	0.699448	0.162751	0.128601	0.494385	0.272371	0.458684	0.235604	0.534844	0.378291	0.277788	1.070662	0.637658	0.540574	0.094502	0.532061	0.281357	0.573727	0.382422	0.113226	0.362086	0.210742	0.279454	-0.012564	0.421834	0.304990	0.394883	0.458270	0.295047	0.347609	0.593473	0.250613	-0.189229	NaN	0.117707	-0.167180	0.099060	-0.183318	-0.474187	-0.271535	-0.162741	0.065054	-0.221838	-0.088952	0.090211	0.403629	-0.109624	0.093801	-0.378165	-0.138770	0.217515	-0.298018	-0.371562	0.033791	0.169583	0.359775	0.061644	-0.046285	-0.104845	-0.137062	0.181108	-0.361779	0.341850	0.160800	-0.179095	-0.740315	-0.127008	0.163064	-0.211370	0.339433	-0.104808	-0.151387	-0.032818	0.076213	0.129437	-0.272385	0.077685	0.076818	0.323203	0.102193	-0.421005	-0.143046	-0.657625	-0.187561	-0.108197	-0.250536	-0.214056	-0.171432	-0.384756	0.422131	-0.117536	-0.138868	-0.351318	0.015671	0.024401	0.367422	-0.032459	-0.071062	-0.593268	-0.278901	0.363982	-0.109930	-0.212518	-0.165129	-0.336672	-0.017878	0.031539	0.126871	0.106981	0.091493	-0.193269	-0.261113	0.135141	-0.093403	0.347488	-0.587449	-0.269527	-0.287820	-0.218540	-0.251094	-0.011141	0.855827	0.988630	0.949954	0.793895	0.747555	0.276927	1.225572	0.767121	0.828381	0.896069	0.977660	0.977354	0.897512	0.943214	0.882400	0.817248	0.850438	0.848249	0.944298	0.918115	0.730074	0.869526	0.828940
chr6	47314710	47324709	4.731971e+07	0.406255	0.352757	0.354852	0.412822	0.476302	0.544774	0.553296	0.596954	0.133586	0.683927	0.700559	0.840236	0.745217	0.750078	0.563136	0.648177	0.185975	0.229523	0.419848	0.223476	0.383775	0.316789	0.555660	0.649358	0.039653	0.477917	0.714673	0.373386	0.935084	0.627901	0.439917	0.282618	0.229304	0.715749	0.524687	0.559678	0.708819	0.432538	0.441795	0.707413	0.364351	0.115986	0.246723	0.505232	0.160706	0.768178	0.724554	0.436979	0.597536	0.672884	0.521959	0.834334	0.426467	0.405432	0.689225	0.543256	0.230431	0.707182	0.166025	0.133326	0.504474	0.277406	0.469574	0.243724	0.546048	0.400560	0.290508	1.077876	0.648865	0.552556	0.103444	0.549540	0.284077	0.583491	0.387565	0.123381	0.371842	0.212614	0.284215	-0.002488	0.433924	0.298415	0.395816	0.464498	0.300670	0.354897	0.602255	0.254337	-0.171860	NaN	0.130586	-0.160059	0.111552	-0.177183	-0.462007	-0.263157	-0.147841	0.068982	-0.218900	-0.083536	0.100984	0.410381	-0.097552	0.100057	-0.366444	-0.121094	0.231103	-0.298040	-0.360068	0.043770	0.180374	0.375512	0.073921	-0.036591	-0.093975	-0.132652	0.196201	-0.367264	0.352424	0.175100	-0.164621	-0.734970	-0.119794	0.166467	-0.198164	0.340155	-0.098121	-0.141720	-0.023700	0.082500	0.145998	-0.261519	0.088948	0.080717	0.332931	0.110337	-0.412515	-0.137517	-0.654537	-0.171864	-0.095673	-0.241706	-0.202121	-0.157017	-0.371255	0.428920	-0.101663	-0.120402	-0.342180	0.025870	0.037174	0.375720	-0.021285	-0.058079	-0.580201	-0.268053	0.385587	-0.101110	-0.204947	-0.153461	-0.334260	-0.009295	0.026296	0.138821	0.117609	0.092235	-0.184599	-0.257193	0.149370	-0.083327	0.353350	-0.580359	-0.262743	-0.279060	-0.210165	-0.244700	-0.002397	0.874948	1.011358	0.968767	0.809077	0.765845	0.293763	1.242824	0.782954	0.846086	0.914786	0.998916	0.997025	0.917382	0.963716	0.900127	0.835570	0.868047	0.866985	0.964896	0.935931	0.752436	0.887782	0.848609
chr6	47324710	47334709	4.732971e+07	0.417168	0.361233	0.362313	0.413575	0.481993	0.552021	0.563003	0.597415	0.145713	0.691511	0.713498	0.846742	0.752402	0.757582	0.573607	0.657280	0.199905	0.242139	0.427753	0.238319	0.399770	0.328337	0.558504	0.643891	0.049229	0.488026	0.726003	0.375821	0.937882	0.644822	0.449666	0.287259	0.236261	0.721514	0.522327	0.567028	0.722430	0.437918	0.455564	0.709085	0.373780	0.126093	0.257234	0.505102	0.169106	0.776064	0.727357	0.451212	0.613317	0.680237	0.537602	0.847936	0.435327	0.408806	0.693238	0.549377	0.233061	0.714336	0.168622	0.137247	0.513575	0.281776	0.479444	0.251159	0.556371	0.422994	0.302254	1.083983	0.659141	0.563482	0.112120	0.566738	0.286287	0.592812	0.391435	0.133053	0.381001	0.213792	0.288529	0.007291	0.445225	0.291153	0.395818	0.470110	0.305663	0.362045	0.610293	0.257185	-0.154875	NaN	0.143066	-0.152972	0.123569	-0.171364	-0.450068	-0.254736	-0.132391	0.072528	-0.216489	-0.078494	0.110909	0.416443	-0.085689	0.105903	-0.354442	-0.103877	0.244354	-0.298276	-0.348599	0.053422	0.190623	0.390787	0.085877	-0.027430	-0.083430	-0.128434	0.210823	-0.372888	0.362369	0.188900	-0.150367	-0.729726	-0.113031	0.169097	-0.185320	0.339951	-0.091577	-0.131985	-0.014938	0.088416	0.162270	-0.250959	0.099532	0.084497	0.342839	0.118220	-0.404455	-0.132434	-0.651545	-0.156561	-0.083579	-0.233304	-0.190208	-0.143069	-0.357895	0.434998	-0.085885	-0.102198	-0.333512	0.035805	0.049469	0.383654	-0.010438	-0.045119	-0.567109	-0.257601	0.406852	-0.092402	-0.197556	-0.142354	-0.332036	-0.001134	0.020704	0.150347	0.128042	0.092846	-0.176278	-0.253494	0.163071	-0.073775	0.359148	-0.573387	-0.256348	-0.270688	-0.202289	-0.238416	0.006014	0.895020	1.035459	0.988350	0.824732	0.784989	0.311512	1.260543	0.799195	0.864596	0.934382	1.021170	1.017364	0.938338	0.985489	0.918370	0.854771	0.886617	0.886631	0.986753	0.954457	0.776504	0.906822	0.869510
chr6	47334710	47344709	4.733971e+07	0.427559	0.368984	0.369251	0.414150	0.486939	0.558230	0.571969	0.597199	0.156793	0.698235	0.725190	0.852716	0.758703	0.764194	0.582748	0.665680	0.213212	0.254263	0.434939	0.252208	0.415344	0.339160	0.560732	0.637827	0.058467	0.497347	0.736401	0.377790	0.939470	0.660768	0.458902	0.291370	0.242744	0.726979	0.519781	0.573412	0.734852	0.443006	0.468580	0.710002	0.382804	0.135621	0.267360	0.503840	0.177045	0.783275	0.729741	0.465126	0.628615	0.686893	0.553001	0.860616	0.443182	0.411348	0.696575	0.554839	0.235257	0.720882	0.170497	0.140347	0.521676	0.285487	0.488232	0.257887	0.565738	0.445521	0.313001	1.089008	0.668457	0.573343	0.120523	0.583613	0.287978	0.601614	0.394006	0.142252	0.389545	0.214253	0.292353	0.016751	0.455752	0.283211	0.394926	0.475075	0.310019	0.369025	0.617592	0.259136	-0.138398	NaN	0.155041	-0.145968	0.134981	-0.165880	-0.438441	-0.246336	-0.116514	0.075677	-0.214674	-0.073878	0.119909	0.421753	-0.074113	0.111285	-0.342212	-0.087258	0.257155	-0.298745	-0.337264	0.062653	0.200239	0.405487	0.097399	-0.018891	-0.073293	-0.124442	0.224869	-0.378619	0.371555	0.202129	-0.136425	-0.724621	-0.106775	0.170925	-0.172945	0.338835	-0.085253	-0.122272	-0.006613	0.093873	0.178121	-0.240786	0.109366	0.088122	0.352847	0.125760	-0.396904	-0.127848	-0.648676	-0.141741	-0.072017	-0.225392	-0.178436	-0.129705	-0.344776	0.440333	-0.070293	-0.084419	-0.325390	0.045419	0.061150	0.391141	-0.000033	-0.032290	-0.554075	-0.247651	0.427617	-0.083897	-0.190396	-0.131914	-0.330026	0.006548	0.014806	0.161384	0.138207	0.093317	-0.168345	-0.249995	0.176127	-0.064799	0.364811	-0.566606	-0.250392	-0.262814	-0.194977	-0.232308	0.014019	0.911499	1.055504	1.004251	0.837317	0.800640	0.326166	1.274712	0.812152	0.879719	0.950417	1.039410	1.033758	0.955643	1.003645	0.932984	0.870502	0.901958	0.902739	1.004937	0.969480	0.796846	0.922331	0.886918
chr6	47344710	47354979	4.734984e+07	0.437533	0.376060	0.375754	0.414591	0.491158	0.563445	0.580288	0.596244	0.166903	0.704140	0.735705	0.858197	0.764156	0.769946	0.590619	0.673468	0.226026	0.266000	0.441504	0.265277	0.430646	0.349378	0.562346	0.631082	0.067475	0.505967	0.745929	0.379311	0.939841	0.675864	0.467717	0.294985	0.248802	0.732184	0.517009	0.578865	0.746161	0.447818	0.480976	0.710121	0.391539	0.144637	0.277198	0.501404	0.184578	0.789890	0.731718	0.478845	0.643558	0.692913	0.568308	0.872482	0.450027	0.413068	0.699243	0.559654	0.237036	0.726876	0.171629	0.142627	0.528860	0.288578	0.495990	0.263974	0.574190	0.468365	0.322852	1.093027	0.676893	0.582246	0.128743	0.600337	0.289161	0.609939	0.395269	0.151102	0.397552	0.213969	0.295676	0.025982	0.465636	0.274479	0.393149	0.479415	0.313771	0.375897	0.624239	0.260181	-0.122808	NaN	0.166215	-0.139208	0.145486	-0.160821	-0.427378	-0.238154	-0.100613	0.078376	-0.213530	-0.069802	0.127788	0.426180	-0.063082	0.116076	-0.330036	-0.071625	0.269201	-0.299442	-0.326354	0.071231	0.209008	0.419264	0.108216	-0.011192	-0.063800	-0.120771	0.238025	-0.384321	0.379746	0.214524	-0.123108	-0.719773	-0.101160	0.171922	-0.161332	0.336869	-0.079331	-0.112822	0.001077	0.098721	0.193168	-0.231243	0.118249	0.091518	0.362708	0.132784	-0.390042	-0.123864	-0.646022	-0.127736	-0.061279	-0.218149	-0.167105	-0.117240	-0.332203	0.444830	-0.055227	-0.067503	-0.318004	0.054509	0.071933	0.397991	0.009664	-0.019913	-0.541400	-0.238461	0.447395	-0.075810	-0.183627	-0.122404	-0.328279	0.013575	0.008747	0.171707	0.147882	0.093623	-0.160955	-0.246734	0.188227	-0.056588	0.370169	-0.560200	-0.245000	-0.255649	-0.188401	-0.226532	0.021430	0.924218	1.071188	1.016351	0.846819	0.812666	0.337542	1.285346	0.821847	0.891327	0.962743	1.053490	1.046153	0.969076	1.017906	0.943966	0.882611	0.913875	0.915154	1.019171	0.980910	0.813019	0.934199	0.900552
chr6	47354980	47364979	4.735998e+07	0.446919	0.382326	0.381719	0.414937	0.494541	0.567576	0.587836	0.594497	0.175842	0.709091	0.744828	0.863072	0.768647	0.774697	0.597054	0.680521	0.238132	0.277134	0.447363	0.277305	0.445416	0.358840	0.563311	0.623756	0.076107	0.513735	0.754389	0.380366	0.938969	0.689821	0.475964	0.298037	0.254318	0.737028	0.514038	0.583277	0.756131	0.452235	0.492549	0.709385	0.399858	0.152965	0.286573	0.497813	0.191549	0.795814	0.733234	0.492134	0.657856	0.698195	0.583258	0.883306	0.455666	0.413923	0.701180	0.563702	0.238380	0.732207	0.171979	0.144013	0.535000	0.290986	0.502556	0.269320	0.581536	0.491138	0.331644	1.096010	0.684289	0.590045	0.136645	0.616630	0.289822	0.617617	0.395174	0.159498	0.404880	0.212908	0.298392	0.034837	0.474739	0.265068	0.390539	0.483046	0.316854	0.382535	0.630130	0.260275	-0.107548	NaN	0.176943	-0.132457	0.155414	-0.155966	-0.416484	-0.229906	-0.084180	0.080734	-0.213046	-0.066123	0.134838	0.429874	-0.052196	0.120451	-0.317505	-0.056447	0.280897	-0.300394	-0.315520	0.079435	0.217238	0.432588	0.118709	-0.004084	-0.054624	-0.117299	0.250770	-0.390169	0.387222	0.226542	-0.109941	-0.715021	-0.095976	0.172141	-0.150090	0.334010	-0.073636	-0.103325	0.008398	0.103113	0.207921	-0.222015	0.126525	0.094823	0.372744	0.139539	-0.383639	-0.120327	-0.643521	-0.114070	-0.051031	-0.211323	-0.155851	-0.105244	-0.319731	0.448669	-0.040150	-0.050878	-0.311107	0.063417	0.082194	0.404420	0.018982	-0.007578	-0.528648	-0.229733	0.466857	-0.067878	-0.177010	-0.113501	-0.326731	0.020175	0.002347	0.181704	0.157404	0.093764	-0.153816	-0.243556	0.199784	-0.048836	0.375374	-0.553981	-0.239954	-0.248962	-0.182338	-0.220907	0.028501	0.936685	1.086784	1.027999	0.855919	0.824405	0.348761	1.295464	0.831038	0.902638	0.974773	1.067314	1.058033	0.982326	1.032163	0.954426	0.894445	0.925637	0.927308	1.033336	0.991934	0.829370	0.945722	0.914121
chr6	47364980	47374979	4.736998e+07	0.455574	0.387692	0.387077	0.415219	0.497013	0.570594	0.594537	0.591948	0.183473	0.712998	0.752423	0.867258	0.772109	0.778361	0.601965	0.686746	0.249346	0.287480	0.452451	0.288125	0.459408	0.367437	0.563621	0.615982	0.084222	0.520542	0.761639	0.380951	0.936892	0.702412	0.483527	0.300493	0.259196	0.741422	0.510901	0.586599	0.764615	0.456152	0.503130	0.707789	0.407646	0.160468	0.295333	0.493145	0.197831	0.800998	0.734239	0.504775	0.671241	0.702667	0.597610	0.892919	0.459977	0.413921	0.702353	0.566909	0.239293	0.736794	0.171556	0.144490	0.540027	0.292685	0.507828	0.273855	0.587652	0.513454	0.339266	1.097978	0.690541	0.596653	0.144108	0.632234	0.289974	0.624515	0.393756	0.167355	0.411411	0.211081	0.300422	0.043177	0.482946	0.255131	0.387189	0.485924	0.319238	0.388826	0.635187	0.259426	-0.092961	NaN	0.186928	-0.125862	0.164480	-0.151397	-0.406017	-0.221781	-0.067593	0.082699	-0.213297	-0.062930	0.140876	0.432721	-0.041679	0.124291	-0.304906	-0.042085	0.291941	-0.301595	-0.305034	0.087048	0.224711	0.445133	0.128643	0.002215	-0.045991	-0.114121	0.262839	-0.396014	0.393778	0.237918	-0.097198	-0.710485	-0.091348	0.171565	-0.139501	0.330282	-0.068339	-0.094005	0.015167	0.106924	0.222021	-0.213340	0.134016	0.097975	0.382712	0.145875	-0.377857	-0.117320	-0.641277	-0.101073	-0.041571	-0.205095	-0.144954	-0.094002	-0.307641	0.451761	-0.025389	-0.034929	-0.304877	0.071964	0.091691	0.410239	0.027699	0.004418	-0.516111	-0.221687	0.485552	-0.060309	-0.170709	-0.105434	-0.325433	0.026151	-0.004256	0.191166	0.166539	0.093716	-0.147062	-0.240501	0.210507	-0.041722	0.380269	-0.548129	-0.235360	-0.242933	-0.176961	-0.215603	0.035063	0.948873	1.102323	1.039072	0.864539	0.835827	0.359815	1.304967	0.839617	0.913600	0.986461	1.080886	1.069290	0.995387	1.046491	0.964259	0.905963	0.937241	0.939169	1.047475	1.002459	0.846017	0.956841	0.927655
chr6	47374980	47384979	4.737998e+07	0.463588	0.392228	0.391906	0.415472	0.498575	0.572563	0.600503	0.588532	0.189897	0.715894	0.758579	0.870791	0.774584	0.780963	0.605433	0.692217	0.259780	0.297135	0.456842	0.297882	0.472757	0.375290	0.563277	0.607691	0.091893	0.526486	0.767742	0.381066	0.933611	0.713764	0.490502	0.302394	0.263476	0.745397	0.507547	0.588891	0.771722	0.459583	0.512841	0.705299	0.415000	0.167225	0.303565	0.487375	0.203486	0.805551	0.734724	0.516902	0.683805	0.706380	0.611513	0.901443	0.462970	0.413086	0.702763	0.569305	0.239804	0.740684	0.170371	0.144065	0.544020	0.293694	0.511864	0.277629	0.592598	0.535530	0.345825	1.099000	0.695736	0.602172	0.151218	0.647314	0.289635	0.630691	0.391039	0.174799	0.417211	0.208470	0.301773	0.051106	0.490375	0.244558	0.383110	0.488097	0.320973	0.394821	0.639473	0.257634	-0.079017	NaN	0.196147	-0.119398	0.172671	-0.147091	-0.395971	-0.213783	-0.050843	0.084281	-0.214309	-0.060211	0.145927	0.434727	-0.031474	0.127597	-0.292219	-0.028514	0.302323	-0.303048	-0.294895	0.094064	0.231421	0.456903	0.138053	0.007674	-0.037876	-0.111251	0.274286	-0.401847	0.399412	0.248693	-0.084828	-0.706169	-0.087246	0.170211	-0.129562	0.325662	-0.063470	-0.084848	0.021393	0.110152	0.235485	-0.205207	0.140761	0.100996	0.392607	0.151822	-0.372669	-0.114817	-0.639334	-0.088725	-0.032927	-0.199462	-0.134415	-0.083491	-0.295902	0.454131	-0.010902	-0.019606	-0.299296	0.080198	0.100454	0.415427	0.035866	0.016089	-0.503768	-0.214299	0.503539	-0.053124	-0.164721	-0.098187	-0.324388	0.031464	-0.011088	0.200128	0.175269	0.093449	-0.140649	-0.237533	0.220422	-0.035232	0.384823	-0.542671	-0.231194	-0.237559	-0.172275	-0.210652	0.041140	0.958866	1.115385	1.047767	0.871307	0.845139	0.368974	1.312346	0.846205	0.922474	0.995958	1.092099	1.078119	1.006211	1.058696	0.971894	0.915343	0.946863	0.948872	1.059403	1.010793	0.860405	0.965789	0.939043
chr6	47384980	47394979	4.738998e+07	0.470920	0.395908	0.396208	0.415702	0.499176	0.573477	0.605730	0.584218	0.195092	0.717744	0.763254	0.873631	0.776048	0.782457	0.607457	0.696905	0.269371	0.306045	0.460519	0.306558	0.485404	0.382380	0.562265	0.598903	0.099069	0.531547	0.772649	0.380693	0.929141	0.723820	0.496874	0.303716	0.267124	0.748914	0.503955	0.590157	0.777419	0.462494	0.521652	0.701895	0.421915	0.173213	0.311225	0.480523	0.208480	0.809504	0.734660	0.528468	0.695456	0.709310	0.624911	0.908849	0.464574	0.411428	0.702376	0.570864	0.239921	0.743846	0.168421	0.142714	0.546973	0.293993	0.514636	0.280616	0.596325	0.557287	0.351295	1.099089	0.699845	0.606593	0.157944	0.661811	0.288808	0.636096	0.387046	0.181842	0.422246	0.205069	0.302427	0.058616	0.497012	0.233359	0.378329	0.489562	0.322063	0.400469	0.642954	0.254892	-0.065870	NaN	0.204468	-0.113124	0.179861	-0.143082	-0.386482	-0.206015	-0.034139	0.085457	-0.216087	-0.057998	0.149939	0.435863	-0.021653	0.130315	-0.279591	-0.015882	0.311902	-0.304736	-0.285233	0.100394	0.237270	0.467727	0.146838	0.012192	-0.030363	-0.108742	0.285009	-0.407578	0.404046	0.258776	-0.072946	-0.702135	-0.083692	0.168103	-0.120393	0.320183	-0.059130	-0.075955	0.027004	0.112759	0.248151	-0.197704	0.146699	0.103856	0.402287	0.157333	-0.368111	-0.112838	-0.637760	-0.077165	-0.025224	-0.194497	-0.124371	-0.073820	-0.284622	0.455771	0.003161	-0.005056	-0.294412	0.088063	0.108396	0.419891	0.043422	0.027294	-0.491752	-0.207639	0.520660	-0.046432	-0.159115	-0.091852	-0.323618	0.036000	-0.018112	0.208490	0.183460	0.092932	-0.134629	-0.234658	0.229431	-0.029441	0.388948	-0.537701	-0.227491	-0.232910	-0.168344	-0.206158	0.046677	0.967130	1.126536	1.054511	0.876577	0.852788	0.376656	1.318008	0.851170	0.929681	1.003716	1.101486	1.084976	1.015290	1.069307	0.977745	0.923025	0.954928	0.956871	1.069647	1.017347	0.873122	0.973002	0.948778
chr6	47394980	47404989	4.739998e+07	0.477540	0.398721	0.399987	0.415912	0.498781	0.573331	0.610214	0.578982	0.199047	0.718518	0.766403	0.875750	0.776479	0.782814	0.608055	0.700775	0.278070	0.314164	0.463472	0.314147	0.497304	0.388690	0.560566	0.589638	0.105694	0.535702	0.776324	0.379818	0.923510	0.732528	0.502642	0.304435	0.270113	0.751941	0.500096	0.590405	0.781676	0.464857	0.529543	0.697571	0.428389	0.178413	0.318281	0.472611	0.212779	0.812870	0.734022	0.539443	0.706127	0.711434	0.637756	0.915114	0.464738	0.408969	0.701153	0.571558	0.239655	0.746257	0.165702	0.140427	0.548887	0.293564	0.516130	0.282780	0.598794	0.578653	0.355656	1.098252	0.702834	0.609915	0.164261	0.675677	0.287495	0.640673	0.381799	0.188488	0.426486	0.200879	0.302372	0.065705	0.502844	0.221546	0.372866	0.490314	0.322509	0.405722	0.645595	0.251196	-0.053380	NaN	0.211958	-0.106960	0.186089	-0.139303	-0.377460	-0.198401	-0.017320	0.086226	-0.218659	-0.056274	0.152962	0.436141	-0.012075	0.132461	-0.266896	-0.004047	0.320780	-0.306679	-0.275953	0.106096	0.242306	0.477675	0.155109	0.015792	-0.023376	-0.106584	0.295147	-0.413249	0.407731	0.268318	-0.061403	-0.698351	-0.080614	0.165209	-0.111889	0.313772	-0.055313	-0.067215	0.032062	0.114781	0.260150	-0.190735	0.151915	0.106582	0.411832	0.162482	-0.364104	-0.111363	-0.636588	-0.066261	-0.018388	-0.190151	-0.114735	-0.064886	-0.273648	0.456725	0.016973	0.008908	-0.290164	0.095682	0.115594	0.423643	0.050474	0.038151	-0.479932	-0.201624	0.537156	-0.040179	-0.153823	-0.086361	-0.323127	0.039764	-0.025452	0.216341	0.191189	0.092136	-0.128918	-0.231817	0.237647	-0.024282	0.392654	-0.533177	-0.224192	-0.228935	-0.165138	-0.202124	0.051747	0.973888	1.136070	1.059476	0.880502	0.858995	0.383068	1.322122	0.854656	0.935414	1.009942	1.109310	1.090056	1.022866	1.078610	0.981979	0.929213	0.961643	0.963384	1.078481	1.022298	0.884504	0.978673	0.957117
chr6	47404990	47415230	47410110	0.483479	0.400681	0.403278	0.416106	0.497342	0.572108	0.613985	0.572730	0.201775	0.718179	0.767993	0.877127	0.775846	0.781999	0.607231	0.703828	0.285923	0.321524	0.465716	0.320724	0.508526	0.394259	0.558132	0.579808	0.111789	0.538973	0.778767	0.378420	0.916681	0.739908	0.507861	0.304534	0.272447	0.754466	0.495882	0.589638	0.784491	0.466663	0.536561	0.692255	0.434487	0.182864	0.324772	0.463552	0.216392	0.815682	0.732770	0.549916	0.715856	0.712735	0.650149	0.920261	0.463407	0.405695	0.699031	0.571347	0.239005	0.747917	0.162169	0.137161	0.549779	0.292379	0.516326	0.284108	0.599984	0.599776	0.358929	1.096461	0.704700	0.612164	0.170227	0.689010	0.285676	0.644400	0.375253	0.194803	0.429938	0.195851	0.301572	0.072447	0.507903	0.208985	0.366674	0.490348	0.322311	0.410594	0.647380	0.246487	-0.041695	NaN	0.218504	-0.100958	0.191234	-0.135773	-0.369019	-0.191040	-0.000570	0.086568	-0.222018	-0.055076	0.154954	0.435538	-0.002805	0.133984	-0.254269	0.006855	0.328859	-0.308864	-0.267164	0.111079	0.246453	0.486576	0.162787	0.018402	-0.017006	-0.104818	0.304612	-0.418769	0.410414	0.277243	-0.050312	-0.694881	-0.078019	0.161538	-0.104129	0.306454	-0.052095	-0.058701	0.036504	0.116197	0.271331	-0.184360	0.156366	0.109139	0.421114	0.167222	-0.360661	-0.110429	-0.635884	-0.056121	-0.012501	-0.186484	-0.105641	-0.056804	-0.263061	0.457001	0.030407	0.022138	-0.286605	0.103014	0.121951	0.426585	0.056967	0.048540	-0.468433	-0.196314	0.552891	-0.034454	-0.148899	-0.081792	-0.322933	0.042648	-0.033088	0.223586	0.198360	0.091053	-0.123557	-0.229005	0.244988	-0.019810	0.395858	-0.529167	-0.221312	-0.225681	-0.162715	-0.198653	0.056298	0.978624	1.143203	1.062336	0.882829	0.863306	0.387712	1.324432	0.856461	0.939245	1.014170	1.114959	1.093033	1.028341	1.085828	0.984326	0.933443	0.966476	0.967916	1.085181	1.025304	0.893583	0.982392	0.963383
chr6	47415231	47425230	4.742023e+07	0.488618	0.401739	0.406026	0.416274	0.494834	0.569813	0.616972	0.565518	0.203217	0.716689	0.767944	0.877710	0.774135	0.779991	0.605004	0.705989	0.292806	0.327978	0.467210	0.326207	0.518857	0.398989	0.554978	0.569560	0.117230	0.541308	0.779935	0.376512	0.908777	0.745806	0.512458	0.303988	0.274079	0.756407	0.491340	0.587868	0.785801	0.467857	0.542565	0.685995	0.440125	0.186505	0.330587	0.453473	0.219247	0.817897	0.730900	0.559712	0.724456	0.713167	0.661898	0.924189	0.460564	0.401656	0.695995	0.570185	0.237977	0.748780	0.157857	0.132954	0.549643	0.290440	0.515199	0.284549	0.599855	0.620288	0.361076	1.093723	0.705403	0.613280	0.175751	0.701580	0.283371	0.647169	0.367520	0.200691	0.432521	0.190053	0.300013	0.078752	0.512090	0.195841	0.359860	0.489655	0.321464	0.414976	0.648250	0.240818	-0.030539	NaN	0.224228	-0.094947	0.195370	-0.132388	-0.360975	-0.183777	0.016516	0.086465	-0.226273	-0.054393	0.155950	0.434018	0.006418	0.134899	-0.241400	0.017084	0.336328	-0.311356	-0.258664	0.115427	0.249794	0.494591	0.170063	0.020053	-0.011120	-0.103415	0.313652	-0.424245	0.412130	0.285799	-0.039398	-0.691667	-0.075825	0.156982	-0.096905	0.298000	-0.049420	-0.050183	0.040431	0.117039	0.281935	-0.178398	0.160180	0.111563	0.430326	0.171662	-0.357669	-0.110042	-0.635687	-0.046483	-0.007427	-0.183419	-0.096909	-0.049404	-0.252557	0.456621	0.043814	0.034966	-0.283655	0.110277	0.127611	0.428730	0.063092	0.058711	-0.456969	-0.191566	0.568273	-0.029145	-0.144220	-0.078050	-0.323053	0.044659	-0.041255	0.230395	0.205148	0.089629	-0.118419	-0.226128	0.251639	-0.015927	0.398585	-0.525603	-0.218761	-0.223077	-0.161037	-0.195725	0.060445	0.982065	1.148972	1.063607	0.883979	0.866404	0.391292	1.325364	0.856936	0.941782	1.017065	1.119278	1.094443	1.032533	1.091987	0.985222	0.936373	0.970139	0.971166	1.090713	1.026872	0.901627	0.984758	0.968487
chr6	47425231	47435230	4.743023e+07	0.492878	0.401898	0.408209	0.416397	0.491285	0.566499	0.619139	0.557454	0.203390	0.714077	0.766261	0.877492	0.771383	0.776823	0.601456	0.707227	0.298667	0.333434	0.467940	0.330573	0.528133	0.402830	0.551152	0.559063	0.121938	0.542710	0.779852	0.374135	0.899958	0.750169	0.516389	0.302808	0.275006	0.757703	0.486508	0.585153	0.785629	0.468430	0.547467	0.678874	0.445252	0.189322	0.335656	0.442540	0.221320	0.819487	0.728454	0.568696	0.731804	0.712733	0.672856	0.926871	0.456282	0.396927	0.692076	0.568085	0.236606	0.748844	0.152844	0.127886	0.548516	0.287791	0.512793	0.284100	0.598440	0.639870	0.362139	1.090085	0.704958	0.613259	0.180763	0.713214	0.280618	0.648932	0.358758	0.206078	0.434208	0.183585	0.297721	0.084571	0.515346	0.182298	0.352558	0.488261	0.320002	0.418784	0.648183	0.234288	-0.020741	NaN	0.228677	-0.089363	0.198151	-0.129403	-0.353948	-0.177170	0.032646	0.085896	-0.231112	-0.054288	0.155874	0.431680	0.014941	0.135118	-0.229247	0.025872	0.342632	-0.313975	-0.251099	0.118781	0.252082	0.501086	0.176380	0.020600	-0.006183	-0.102481	0.321616	-0.429259	0.412728	0.293372	-0.029488	-0.688973	-0.074176	0.151869	-0.090745	0.289015	-0.047489	-0.042280	0.043542	0.117249	0.291137	-0.173254	0.163099	0.113638	0.438751	0.175442	-0.355326	-0.110254	-0.636052	-0.038055	-0.003550	-0.181189	-0.089233	-0.043251	-0.242891	0.455626	0.056210	0.046443	-0.281541	0.116954	0.132146	0.429878	0.068414	0.067898	-0.446388	-0.187722	0.582162	-0.024666	-0.140131	-0.075417	-0.323498	0.045606	-0.049379	0.236246	0.211037	0.087949	-0.113901	-0.223396	0.257115	-0.012932	0.400577	-0.522770	-0.216718	-0.221325	-0.160250	-0.193624	0.063880	0.983617	1.152911	1.062312	0.883260	0.867748	0.393404	1.324044	0.855197	0.942336	1.017951	1.121705	1.093368	1.034914	1.096882	0.983750	0.937352	0.972119	0.972531	1.094748	1.026118	0.908631	0.985035	0.972059
chr6	47435231	47445284	4.744026e+07	0.496302	0.401172	0.409863	0.416464	0.486657	0.562151	0.620510	0.548449	0.202332	0.710315	0.762926	0.876468	0.767573	0.772463	0.596574	0.707562	0.303629	0.337959	0.467907	0.333922	0.536433	0.405837	0.546608	0.548216	0.125976	0.543237	0.778554	0.371271	0.890152	0.753071	0.519706	0.300993	0.275259	0.758320	0.481288	0.581474	0.784019	0.468412	0.551302	0.670797	0.449954	0.191377	0.340058	0.430636	0.222643	0.820465	0.725413	0.576972	0.737996	0.711438	0.683163	0.928366	0.450541	0.391452	0.687212	0.565019	0.234901	0.748120	0.147078	0.121913	0.546402	0.284412	0.509111	0.282748	0.595740	0.658743	0.362199	1.085516	0.703370	0.612118	0.185325	0.724055	0.277387	0.649708	0.348894	0.211026	0.435025	0.176386	0.294674	0.089995	0.517703	0.168198	0.344704	0.486162	0.317935	0.422038	0.647170	0.226836	-0.008836	NaN	0.233006	-0.082009	0.199909	-0.125800	-0.345517	-0.168736	0.054234	0.084277	-0.238989	-0.055090	0.154033	0.426987	0.026114	0.134296	-0.212960	0.036165	0.349825	-0.317966	-0.241773	0.121972	0.253711	0.507923	0.183870	0.019581	-0.000673	-0.101904	0.331376	-0.435730	0.411770	0.302752	-0.016933	-0.685941	-0.072619	0.143622	-0.083589	0.275233	-0.045891	-0.031888	0.046690	0.116505	0.302053	-0.167103	0.165897	0.115980	0.449541	0.179789	-0.352951	-0.111536	-0.637549	-0.027885	0.000097	NaN	-0.079960	-0.036427	-0.230311	0.453256	0.072423	0.060790	-0.279860	0.125611	0.136866	0.429879	0.074802	0.079467	-0.432581	-0.183645	0.599716	-0.019617	-0.135218	-0.073392	-0.324692	0.045197	-0.061031	0.243064	0.218018	0.085084	-0.108442	-0.219725	0.263116	-0.010085	0.402158	-0.519889	-0.214589	-0.220173	-0.160591	-0.192056	0.067674	0.983976	1.155643	1.059466	0.881406	0.867990	0.394573	1.321365	0.852124	0.941655	1.017581	1.122917	1.090792	1.036130	1.100902	0.980852	0.937109	0.973021	0.972707	1.097780	1.023946	0.914857	0.984020	0.974615
chr6	47445285	47455316	4.745030e+07	0.498871	0.399571	0.410982	0.416476	0.480964	0.556800	0.621067	0.538540	0.200072	0.705412	0.757937	0.874629	0.762736	0.766917	0.590396	0.706982	0.307709	0.341522	0.467084	0.336269	0.543683	0.408004	0.541364	0.537079	0.129332	0.542913	0.776068	0.367935	0.879415	0.754492	0.522394	0.298569	0.274843	0.758211	0.475662	0.576837	0.781007	0.467820	0.554007	0.661774	0.454230	0.192672	0.343786	0.417810	0.223208	0.820809	0.721789	0.584491	0.743003	0.709280	0.692772	0.928680	0.443380	0.385235	0.681392	0.560987	0.232881	0.746619	0.140585	0.115053	0.543310	0.280310	0.504178	0.280481	0.591762	0.676824	0.361297	1.080030	0.700639	0.609866	0.189410	0.734057	0.273696	0.649483	0.337975	0.215505	0.434954	0.168506	0.290892	0.095009	0.519129	0.153606	0.336354	0.483361	0.315287	0.424705	0.645197	0.218497	-0.001172	NaN	0.235007	-0.076854	0.199843	-0.123531	-0.340184	-0.163018	0.069528	0.082549	-0.245474	-0.056299	0.151582	0.422611	0.033915	0.132984	-0.201400	0.042513	0.354116	-0.321117	-0.235697	0.123361	0.253963	0.511542	0.188526	0.017692	0.002479	-0.101938	0.337741	-0.440180	0.409954	0.308960	-0.008527	-0.684145	-0.071903	0.136859	-0.079217	0.264289	-0.045394	-0.024603	0.048254	0.115269	0.308857	-0.163182	0.167165	0.117313	0.456852	0.182411	-0.351751	-0.113108	-0.639307	-0.021384	0.001669	NaN	-0.074047	-0.032514	-0.221618	0.450934	0.083706	0.070332	-0.279422	0.131568	0.139341	0.428845	0.078878	0.087179	-0.422996	-0.181456	0.611504	-0.016676	-0.132111	-0.072929	-0.325945	0.043784	-0.069830	0.247207	0.222361	0.082618	-0.104974	-0.217117	0.266514	-0.008840	0.402528	-0.518446	-0.213490	-0.220130	-0.161764	-0.191802	0.069842	0.982169	1.155598	1.054584	0.878006	0.866263	0.393842	1.316936	0.847431	0.938971	1.015107	1.121709	1.086237	1.035027	1.102451	0.976166	0.934788	0.971818	0.970767	1.098350	1.019802	0.918283	0.980985	0.974792
chr6	47455317	47465321	47460319	0.500584	0.397124	0.411568	0.416434	0.474255	0.550507	0.620797	0.527808	0.196670	0.699413	0.751342	0.871986	0.756942	0.760237	0.583005	0.705508	0.310923	0.344090	0.465452	0.337639	0.549798	0.409325	0.535463	0.525742	0.131998	0.541789	0.772454	0.364157	0.867848	0.754427	0.524448	0.295590	0.273764	0.757355	0.469642	0.571283	0.776653	0.466681	0.555538	0.651861	0.458063	0.193213	0.346840	0.404170	0.223011	0.820500	0.717618	0.591189	0.746803	0.706285	0.701614	0.927839	0.434889	0.378312	0.674631	0.556010	0.230562	0.744365	0.133417	0.107360	0.539274	0.275517	0.498054	0.277321	0.586541	0.694006	0.359494	1.073675	0.696788	0.606527	0.192980	0.743162	0.269588	0.648265	0.326092	0.219489	0.434005	0.160036	0.286424	0.099584	0.519616	0.138642	0.327586	0.479886	0.312107	0.426756	0.642274	0.209350	0.005528	NaN	0.235974	-0.071932	0.198594	-0.121629	-0.335607	-0.157740	0.084269	0.080338	-0.252526	-0.058076	0.148185	0.417415	0.041368	0.131062	-0.190234	0.047792	0.357529	-0.324445	-0.230328	0.123885	0.253424	0.513921	0.192413	0.014811	0.004801	-0.102378	0.343398	-0.444375	0.407184	0.314583	-0.000891	-0.682704	-0.071537	0.129519	-0.075627	0.252647	-0.045478	-0.017612	0.049153	0.113415	0.314564	-0.159768	0.167736	0.118266	0.463575	0.184540	-0.351017	-0.115236	-0.641648	-0.015736	0.002274	-0.178763	-0.068926	-0.029574	-0.213443	0.448141	0.094420	0.079000	-0.279677	0.137152	0.140944	0.426883	0.082428	0.094177	-0.413897	-0.179984	0.622304	-0.014421	-0.129474	-0.073351	-0.327525	0.041400	-0.078825	0.250554	0.225995	0.079811	-0.102004	-0.214603	0.269026	-0.008350	0.402187	-0.517594	-0.212819	-0.220782	-0.163741	-0.192355	0.071459	0.978457	1.153334	1.047577	0.873006	0.862801	0.391541	1.310653	0.840947	0.934407	1.010706	1.118461	1.079659	1.031974	1.102204	0.969587	0.930572	0.968815	0.966946	1.097030	1.013659	0.919865	0.976029	0.973096
chr6	47465322	47476575	4.747095e+07	0.501492	0.393631	0.411618	0.416339	0.466034	0.542841	0.619594	0.515561	0.191880	0.691871	0.742616	0.868306	0.749785	0.751936	0.573900	0.702985	0.313434	0.345717	0.462813	0.338057	0.555009	0.409807	0.528494	0.513504	0.134077	0.539773	0.767430	0.359690	0.854700	0.752729	0.525956	0.291870	0.271901	0.755607	0.462807	0.564397	0.770620	0.464894	0.555850	0.640386	0.461654	0.192986	0.349373	0.388843	0.221974	0.819425	0.712612	0.597384	0.749544	0.702217	0.710152	0.925715	0.424502	0.370202	0.666405	0.549693	0.227781	0.741169	0.125077	0.098306	0.533988	0.269683	0.490280	0.273015	0.579670	0.711277	0.356657	1.065991	0.691488	0.601814	0.196197	0.751852	0.264798	0.645899	0.312460	0.223199	0.432058	0.150446	0.280955	0.103966	0.519119	0.122387	0.317852	0.475476	0.308191	0.428245	0.638127	0.198790	0.011352	NaN	0.235948	-0.067207	0.196175	-0.120104	-0.331717	-0.152862	0.098594	0.077614	-0.260178	-0.060466	0.143836	0.411338	0.048579	0.128533	-0.179365	0.052080	0.360123	-0.327970	-0.225622	0.123537	0.252134	0.515106	0.195569	0.010932	0.006294	-0.103225	0.348413	-0.448386	0.403457	0.319705	0.006027	-0.681576	-0.071495	0.121553	-0.072772	0.240194	-0.046121	-0.010815	0.049400	0.110918	0.319241	-0.156799	0.167614	0.118818	0.469752	0.186209	-0.350714	-0.117939	-0.644594	-0.010868	0.001939	-0.179452	-0.064512	-0.027559	-0.205716	0.444887	0.104687	0.086921	-0.280619	0.142409	0.141693	0.423964	0.085513	0.100543	-0.405164	-0.179223	0.632240	-0.012824	-0.127300	-0.074636	-0.329434	0.038045	-0.088112	0.253121	0.228962	0.076609	-0.099520	-0.212164	0.270691	-0.008609	0.401128	-0.517314	-0.212580	-0.222124	-0.166522	-0.193735	0.072542	0.971419	1.147412	1.036505	0.864937	0.856290	0.386653	1.300775	0.830928	0.926423	1.002857	1.111750	1.069262	1.025611	1.099243	0.959375	0.922970	0.962711	0.959815	1.092699	1.003751	0.918907	0.967558	0.968355
chr6	47476576	47486582	47481579	0.501478	0.389261	0.411110	0.416199	0.456688	0.534214	0.617429	0.502502	0.185951	0.683160	0.732166	0.863736	0.741624	0.742427	0.563589	0.699493	0.315064	0.346204	0.459223	0.337430	0.558853	0.409339	0.520813	0.501089	0.135385	0.536959	0.761230	0.354794	0.840714	0.749342	0.526796	0.287610	0.269317	0.752998	0.455516	0.556506	0.763206	0.462533	0.554768	0.627978	0.464755	0.191951	0.351210	0.372712	0.220098	0.817548	0.707031	0.602614	0.750973	0.697277	0.717807	0.922356	0.412806	0.361332	0.657093	0.542318	0.224687	0.737174	0.116020	0.088376	0.527709	0.263089	0.481234	0.267775	0.571474	0.727540	0.352922	1.057355	0.684964	0.595934	0.198802	0.759527	0.259595	0.642443	0.297830	0.226394	0.429163	0.140303	0.274759	0.107850	0.517592	0.105820	0.307722	0.470338	0.303764	0.429019	0.632902	0.187409	0.015774	NaN	0.235151	-0.063227	0.193126	-0.119096	-0.328835	-0.148904	0.110846	0.074796	-0.267366	-0.063086	0.139263	0.405271	0.054740	0.125831	-0.170061	0.055065	0.361754	-0.331216	-0.222026	0.122521	0.250432	0.515192	0.197762	0.006734	0.006922	-0.104294	0.352304	-0.451789	0.399408	0.323825	0.011513	-0.680816	-0.071709	0.114046	-0.070857	0.228587	-0.047117	-0.004981	0.049090	0.108202	0.322522	-0.154526	0.166937	0.118958	0.474729	0.187308	-0.350767	-0.120781	-0.647666	-0.007215	0.000892	-0.180562	-0.061176	-0.026526	-0.199295	0.441673	0.113357	0.093312	-0.282004	0.146758	0.141663	0.420613	0.087868	0.105629	-0.397763	-0.179136	0.640289	-0.011951	-0.125777	-0.076446	-0.331369	0.034329	-0.096519	0.254730	0.231025	0.073461	-0.097747	-0.210085	0.271476	-0.009446	0.399616	-0.517531	-0.212725	-0.223860	-0.169600	-0.195625	0.073061	0.963884	1.140925	1.024850	0.856424	0.849323	0.381373	1.290381	0.820404	0.917936	0.994499	1.104516	1.058318	1.018747	1.095849	0.948645	0.914868	0.956140	0.952190	1.087899	0.993298	0.917528	0.958572	0.963143
chr6	47486583	47496586	4.749158e+07	0.500634	0.384389	0.410154	0.416024	0.446875	0.525266	0.614499	0.489549	0.179401	0.673943	0.720816	0.858628	0.733055	0.732402	0.552867	0.695338	0.315841	0.345622	0.454971	0.335911	0.561191	0.408035	0.512943	0.489285	0.135914	0.533634	0.754366	0.349845	0.826843	0.744617	0.526988	0.283139	0.266246	0.749772	0.448262	0.548179	0.755041	0.459799	0.552446	0.615493	0.467228	0.190270	0.352324	0.356858	0.217595	0.815032	0.701254	0.606629	0.751144	0.691881	0.724212	0.918101	0.400698	0.352327	0.647335	0.534428	0.221509	0.732718	0.106886	0.078288	0.520939	0.256192	0.471603	0.262028	0.562601	0.741885	0.348625	1.048362	0.677737	0.589380	0.200674	0.765801	0.254363	0.638209	0.283205	0.228956	0.425582	0.130314	0.268287	0.111038	0.515230	0.090016	0.297871	0.464861	0.299181	0.429089	0.626987	0.176002	0.019241	NaN	0.233850	-0.059770	0.189668	-0.118457	-0.326631	-0.145580	0.121667	0.071914	-0.274217	-0.065875	0.134554	0.399213	0.060189	0.123021	-0.161843	0.057167	0.362731	-0.334260	-0.219193	0.121051	0.248473	0.514534	0.199302	0.002333	0.006950	-0.105510	0.355425	-0.454787	0.395143	0.327272	0.016012	-0.680299	-0.072089	0.106856	-0.069591	0.217572	-0.048340	0.000196	0.048398	0.105337	0.324850	-0.152717	0.165878	0.118802	0.478875	0.188016	-0.351045	-0.123723	-0.650813	-0.004394	-0.000636	-0.181952	-0.058563	-0.026156	-0.193782	0.438503	0.120934	0.098672	-0.283694	0.150474	0.141103	0.416966	0.089732	0.109827	-0.391265	-0.179511	0.647050	-0.011573	-0.124708	-0.078605	-0.333313	0.030384	-0.104321	0.255669	0.232462	0.070348	-0.096475	-0.208255	0.271659	-0.010680	0.397797	-0.518088	-0.213137	-0.225868	-0.172868	-0.197864	0.073194	0.954518	1.131999	1.011503	0.846519	0.840657	0.374602	1.278468	0.808457	0.907710	0.984363	1.095252	1.045809	1.009922	1.090381	0.936509	0.904990	0.947756	0.942765	1.080988	0.981206	0.913802	0.947873	0.955857
chr6	47496587	47506586	4.750159e+07	0.498992	0.378815	0.408773	0.415810	0.436100	0.515568	0.610702	0.476040	0.171971	0.663793	0.708064	0.852746	0.723659	0.721371	0.541247	0.690369	0.315930	0.344046	0.449875	0.333532	0.562273	0.405908	0.504470	0.477408	0.135781	0.529718	0.746555	0.344618	0.812346	0.738426	0.526605	0.278252	0.262571	0.745826	0.440671	0.539011	0.745799	0.456589	0.548847	0.602277	0.469272	0.187950	0.352852	0.340423	0.214415	0.811782	0.694973	0.609736	0.750202	0.685821	0.729862	0.912836	0.387637	0.342741	0.636615	0.525638	0.218099	0.727633	0.097213	0.067538	0.513396	0.248643	0.460949	0.255527	0.552678	0.755238	0.343611	1.038538	0.669487	0.581889	0.201962	0.771136	0.248847	0.633046	0.267824	0.231117	0.421179	0.119962	0.261233	0.113769	0.511998	0.074081	0.287767	0.458799	0.294245	0.428524	0.620101	0.163980	0.022691	NaN	0.231368	-0.055747	0.184316	-0.118128	-0.324519	-0.141862	0.134610	0.067810	-0.283224	-0.070012	0.127852	0.390816	0.066745	0.118962	-0.152003	0.058827	0.363146	-0.338169	-0.216351	0.118364	0.245436	0.512553	0.200495	-0.004043	0.006115	-0.107395	0.358644	-0.458393	0.388896	0.331108	0.020834	-0.679925	-0.072832	0.097303	-0.068779	0.203122	-0.050330	0.006442	0.046886	0.101137	0.326723	-0.150842	0.163844	0.118129	0.483430	0.188432	-0.351723	-0.127978	-0.655252	-0.001676	-0.003447	-0.184275	-0.055951	-0.026572	-0.187461	0.434179	0.129887	0.104677	-0.286489	0.154701	0.139563	0.411477	0.091625	0.114353	-0.383517	-0.180695	0.654618	-0.011764	-0.123889	-0.082077	-0.336011	0.024617	-0.114293	0.255977	0.233539	0.066071	-0.095464	-0.206058	0.271044	-0.012970	0.394839	-0.519360	-0.214088	-0.229055	-0.177659	-0.201474	0.072824	0.946941	1.124498	1.001080	0.838700	0.833625	0.369078	1.269139	0.799148	0.899536	0.976246	1.087677	1.036047	1.002690	1.085569	0.927095	0.897059	0.940914	0.935155	1.075089	0.971722	0.910142	0.939370	0.949692
chr6	47506587	47516597	47511592	0.496559	0.372559	0.406988	0.415575	0.424376	0.505154	0.606040	0.462037	0.163702	0.652758	0.693974	0.846090	0.713455	0.709354	0.528786	0.684612	0.315377	0.341490	0.443942	0.330335	0.562091	0.402970	0.495403	0.465487	0.135007	0.525269	0.737837	0.339157	0.797250	0.730783	0.525659	0.272975	0.258301	0.741202	0.432776	0.529026	0.735540	0.452932	0.543952	0.588367	0.470890	0.185039	0.352800	0.323462	0.210597	0.807808	0.688174	0.611910	0.748168	0.679149	0.734767	0.906606	0.373724	0.332628	0.624923	0.515960	0.214476	0.721951	0.087043	0.056163	0.505140	0.240458	0.449329	0.248290	0.541775	0.767548	0.337917	1.027881	0.660230	0.573503	0.202639	0.775520	0.243075	0.626959	0.251746	0.232908	0.415948	0.109305	0.253632	0.116045	0.507929	0.058061	0.277436	0.452174	0.288996	0.427315	0.612239	0.151386	0.025274	NaN	0.228071	-0.052033	0.177958	-0.118290	-0.323012	-0.138541	0.146986	0.063177	-0.292685	-0.074819	0.120359	0.381579	0.073082	0.114352	-0.142570	0.059528	0.362759	-0.342160	-0.214190	0.114836	0.241848	0.509417	0.200939	-0.011278	0.004403	-0.109635	0.361199	-0.461897	0.381718	0.334487	0.024857	-0.679814	-0.073803	0.087145	-0.068741	0.187944	-0.052759	0.012491	0.044724	0.096314	0.327582	-0.149320	0.161092	0.116964	0.487356	0.188383	-0.352700	-0.132844	-0.660169	0.000240	-0.007155	-0.187173	-0.053964	-0.027856	-0.181725	0.429496	0.138344	0.110054	-0.289963	0.158505	0.137182	0.405050	0.093092	0.118149	-0.376097	-0.182585	0.661345	-0.012618	-0.123616	-0.086293	-0.338962	0.018041	-0.124511	0.255389	0.233877	0.061402	-0.095059	-0.203946	0.269582	-0.016002	0.391211	-0.521226	-0.215459	-0.232926	-0.183142	-0.205886	0.071918	0.936603	1.114066	0.987128	0.828154	0.824000	0.361521	1.256618	0.786693	0.888453	0.965231	1.077288	1.022982	0.992758	1.078733	0.914550	0.886283	0.931554	0.924783	1.066822	0.958997	0.904684	0.927877	0.941080
chr6	47516598	47526783	4.752169e+07	0.493297	0.365582	0.404789	0.415331	0.411595	0.493954	0.600459	0.447469	0.154555	0.640786	0.678489	0.838603	0.702353	0.696258	0.515401	0.678045	0.314218	0.337935	0.437125	0.326326	0.560631	0.399191	0.485667	0.453459	0.133586	0.520295	0.728156	0.333464	0.781440	0.721614	0.524139	0.267283	0.253396	0.735890	0.424523	0.518147	0.724231	0.448802	0.537684	0.573671	0.472076	0.181541	0.352155	0.305885	0.206143	0.803094	0.680784	0.613134	0.745040	0.671844	0.738947	0.899387	0.358929	0.321943	0.612136	0.505311	0.210616	0.715640	0.076318	0.044091	0.496143	0.231573	0.436701	0.240250	0.529848	0.778845	0.331518	1.016283	0.649904	0.564180	0.202666	0.778953	0.237015	0.619877	0.234886	0.234358	0.409821	0.098307	0.245442	0.117876	0.503008	0.041857	0.266816	0.444926	0.283416	0.425419	0.603323	0.138149	0.026991	NaN	0.223972	-0.048620	0.170555	-0.118968	-0.322068	-0.135564	0.158859	0.057951	-0.302672	-0.080354	0.112054	0.371423	0.079258	0.109153	-0.133462	0.059268	0.361564	-0.346233	-0.212700	0.110430	0.237707	0.505096	0.200615	-0.019410	0.001788	-0.112232	0.363120	-0.465370	0.373545	0.337430	0.028078	-0.679957	-0.074962	0.076280	-0.069496	0.171894	-0.055627	0.018393	0.041891	0.090844	0.327433	-0.148127	0.157569	0.115280	0.490652	0.187876	-0.353968	-0.138390	-0.665576	0.001351	-0.011788	-0.190671	-0.052582	-0.030009	-0.176574	0.424422	0.146369	0.114877	-0.294142	0.161894	0.133932	0.397622	0.094142	0.121208	-0.368917	-0.185187	0.667285	-0.014148	-0.123937	-0.091250	-0.342171	0.010627	-0.135048	0.253876	0.233447	0.056297	-0.095295	-0.201913	0.267241	-0.019795	0.386893	-0.523727	-0.217237	-0.237522	-0.189349	-0.211112	0.070454	0.922822	1.099875	0.968931	0.814266	0.811112	0.351431	1.240229	0.770452	0.873785	0.950639	1.063363	1.005934	0.979424	1.069221	0.898280	0.871987	0.919065	0.910972	1.055479	0.942353	0.896715	0.912722	0.929296
chr6	47526784	47536783	4.753178e+07	0.489215	0.357975	0.402197	0.415088	0.397881	0.482088	0.594005	0.432545	0.144666	0.628047	0.661836	0.830354	0.690479	0.682230	0.501247	0.670769	0.312502	0.333432	0.429502	0.321574	0.557904	0.394603	0.475367	0.441489	0.131531	0.514898	0.717633	0.327637	0.765089	0.711014	0.522059	0.261266	0.247899	0.729970	0.416005	0.506488	0.712045	0.444249	0.530077	0.558368	0.472795	0.177518	0.350902	0.287922	0.201143	0.797703	0.672870	0.613367	0.740864	0.664027	0.742333	0.891286	0.343488	0.310842	0.598373	0.493794	0.206566	0.708768	0.065170	0.031472	0.486526	0.222087	0.423253	0.231474	0.517075	0.788948	0.324513	1.003840	0.638625	0.554050	0.201999	0.781365	0.230743	0.611860	0.217482	0.235460	0.402839	0.087139	0.236769	0.119215	0.497302	0.025656	0.256035	0.437117	0.277591	0.422833	0.593431	0.124444	0.027805	NaN	0.219140	-0.045562	0.162174	-0.120199	-0.321668	-0.132932	0.170081	0.052165	-0.313095	-0.086596	0.103043	0.360438	0.085213	0.103414	-0.124768	0.058034	0.359584	-0.350323	-0.211906	0.105172	0.233079	0.499615	0.199495	-0.028351	-0.001720	-0.115154	0.364386	-0.468841	0.364462	0.339899	0.030423	-0.680354	-0.076261	0.064793	-0.071053	0.155102	-0.058894	0.024097	0.038401	0.084791	0.326274	-0.147271	0.153268	0.113074	0.493240	0.186919	-0.355502	-0.144593	-0.671397	0.001614	-0.017308	-0.194741	-0.051832	-0.033005	-0.172103	0.419005	0.153875	0.119125	-0.298976	0.164803	0.129835	0.389231	0.094757	0.123467	-0.362020	-0.188482	0.672360	-0.016342	-0.124904	-0.096860	-0.345600	0.002457	-0.145792	0.251428	0.232217	0.050794	-0.096227	-0.199998	0.264016	-0.024311	0.381912	-0.526871	-0.219387	-0.242808	-0.196212	-0.217093	0.068418	0.909465	1.085892	0.951628	0.800942	0.798557	0.341650	1.224594	0.755003	0.859661	0.936574	1.049808	0.989705	0.966423	1.059674	0.882891	0.858191	0.906983	0.897602	1.044225	0.926485	0.888410	0.898174	0.917618
chr6	47536784	47546783	4.754178e+07	0.484362	0.349858	0.399239	0.414841	0.383367	0.469681	0.586750	0.417480	0.134194	0.614720	0.644260	0.821436	0.677976	0.667417	0.486489	0.662907	0.310298	0.328059	0.421181	0.316164	0.553971	0.389264	0.464614	0.429712	0.128860	0.509177	0.706416	0.321770	0.748368	0.699130	0.519453	0.255016	0.241860	0.723552	0.407319	0.494179	0.699166	0.439326	0.521217	0.542645	0.473027	0.173049	0.349041	0.269809	0.195705	0.791697	0.664515	0.612603	0.735722	0.655820	0.744895	0.882433	0.327634	0.299490	0.583796	0.481538	0.202362	0.701405	0.053730	0.018467	0.476414	0.212107	0.409168	0.222050	0.503650	0.797731	0.317018	0.990675	0.626523	0.543268	0.200611	NaN	0.224341	0.602993	0.199793	0.236224	0.395082	0.075962	0.227724	0.120023	0.490890	0.009617	0.245212	0.428824	0.271598	0.419587	0.582668	0.110444	0.027728	NaN	0.213718	-0.042920	0.152997	-0.121980	-0.321767	-0.130656	0.180448	0.045924	-0.323742	-0.093443	0.093524	0.348844	0.090844	0.097270	-0.116631	0.055866	0.356912	-0.354338	-0.211813	0.099172	0.228089	0.493102	0.197607	-0.037895	-0.006024	-0.118320	0.364991	-0.472315	0.354690	0.341860	0.031836	-0.680990	-0.077651	0.052911	-0.073366	0.137886	-0.062475	0.029514	0.034332	0.078294	0.324156	-0.146754	0.148265	0.110377	0.495044	0.185554	-0.357248	-0.151334	-0.677484	0.001033	-0.023578	-0.199294	-0.051713	-0.036736	-0.168410	0.413352	0.160737	0.122764	-0.304334	0.167164	0.124999	0.380038	0.094937	0.124891	-0.355497	-0.192378	0.676496	-0.019135	-0.126520	-0.102961	-0.349176	-0.006290	-0.156531	0.248103	0.230197	0.045002	-0.097857	-0.198260	0.259971	-0.029443	0.376361	-0.530597	-0.221841	-0.248671	-0.203576	-0.223687	0.065843	0.891488	1.066813	0.928721	0.783156	0.781566	0.328493	1.203829	0.734530	0.840758	0.917729	1.031493	0.968176	0.948836	1.046453	0.862604	0.839692	0.890780	0.879623	1.028788	0.905422	0.876560	0.878751	0.901606
chr6	47546784	47556783	4.755178e+07	0.478716	0.341214	0.395887	0.414572	0.367926	0.456638	0.578647	0.402207	0.123116	0.600741	0.625680	0.811783	0.664763	0.651712	0.471033	0.654428	0.307639	0.321804	0.412132	0.310081	0.548839	0.383149	0.453328	0.418036	0.125562	0.503121	0.694441	0.315849	0.731140	0.685909	0.516305	0.248508	0.235229	0.716626	0.398408	0.481138	0.685536	0.433988	0.511062	0.526413	0.472759	0.168129	0.346554	0.251446	0.189846	0.785027	0.655660	0.610837	0.729607	0.647173	0.746672	0.872801	0.311302	0.287831	0.568310	0.468460	0.197963	0.693495	0.041920	0.005009	0.465754	0.201578	0.394376	0.211918	0.489531	0.805234	0.309014	0.976681	0.613518	0.531797	0.198464	0.783055	0.217776	0.593217	0.181754	0.236671	0.386508	0.064714	0.218262	0.120285	0.483728	-0.006408	0.234273	0.419980	0.265403	0.415670	0.570961	0.096064	0.026799	NaN	0.207697	-0.040671	0.142957	-0.124349	-0.322332	-0.128677	0.190082	0.039167	-0.334693	-0.100975	0.083426	0.336547	0.096196	0.090698	-0.108946	0.052766	0.353590	-0.358314	-0.212405	0.092375	0.222704	0.485521	0.194940	-0.048079	-0.011134	-0.121735	0.364958	-0.475890	0.344195	0.343339	0.032325	-0.681854	-0.079138	0.040519	-0.076429	0.120090	-0.066387	0.034701	0.029656	0.071312	0.321088	-0.146562	0.142515	0.107153	0.496054	0.183795	-0.359203	-0.158665	-0.683851	-0.000382	-0.030626	-0.204365	-0.052191	-0.041201	-0.165469	0.407405	0.167050	0.125867	-0.310235	0.168979	0.119403	0.369948	0.094707	0.125514	-0.349256	-0.196887	0.679763	-0.022539	-0.128815	-0.109570	-0.352935	-0.015677	-0.167378	0.243888	0.227364	0.038861	-0.100200	-0.196699	0.255069	-0.035223	0.370195	-0.534936	-0.224608	-0.255154	-0.211491	-0.230929	0.062697	0.871644	1.045492	0.903849	0.763680	0.762695	0.313994	1.181205	0.712262	0.820014	0.897023	1.011199	0.944725	0.929333	1.031482	0.840652	0.819350	0.873002	0.859796	1.011456	0.882478	0.862767	0.857482	0.883621
chr6	47556784	47566783	4.756178e+07	0.472294	0.332099	0.392136	0.414259	0.351554	0.442966	0.569715	0.386779	0.111495	0.586162	0.606163	0.801401	0.650861	0.635127	0.454923	0.645370	0.304563	0.314696	0.402401	0.303351	0.542538	0.376286	0.441527	0.406489	0.121644	0.496767	0.681725	0.309919	0.713412	0.671394	0.512622	0.241762	0.228005	0.709230	0.389288	0.467399	0.671192	0.428228	0.499645	0.509731	0.471975	0.162784	0.343433	0.232898	0.183630	0.777685	0.646316	0.608075	0.722550	0.638095	0.747666	0.862448	0.294563	0.275890	0.551953	0.454577	0.193366	0.685044	0.029766	-0.008860	0.454582	0.190536	0.378912	0.201099	0.474784	0.811408	0.300535	0.961868	0.599641	0.519692	0.195525	0.782325	0.211068	0.582549	0.163442	0.236806	0.377140	0.053421	0.208416	0.119990	0.475823	-0.022423	0.223245	0.410581	0.259025	0.411082	0.558327	0.081350	0.025036	NaN	0.201103	-0.038838	0.132042	-0.127341	-0.323344	-0.126965	0.199002	0.031887	-0.345937	-0.109229	0.072750	0.323535	0.101246	0.083723	-0.101709	0.048744	0.349657	-0.362253	-0.213659	0.084772	0.216911	0.476877	0.191481	-0.058879	-0.017029	-0.125379	0.364273	-0.479619	0.333006	0.344314	0.031857	-0.682933	-0.080722	0.027594	-0.080231	0.101703	-0.070621	0.039649	0.024367	0.063852	0.317067	-0.146694	0.135996	0.103379	0.496231	0.181651	-0.361364	-0.166598	-0.690466	-0.002643	-0.038443	-0.209963	-0.053247	-0.046391	-0.163297	0.401155	0.172847	0.128459	-0.316662	0.170205	0.113025	0.358932	0.094079	0.125338	-0.343274	-0.202000	0.682182	-0.026580	-0.131812	-0.116671	-0.356887	-0.025713	-0.178359	0.238792	0.223698	0.032359	-0.103263	-0.195334	0.249285	-0.041667	0.363407	-0.539892	-0.227691	-0.262274	-0.219961	-0.238805	0.058963	0.852397	1.024606	0.880072	0.744912	0.744274	0.299962	1.159504	0.690929	0.799999	0.877018	0.991450	0.922224	0.910340	1.016650	0.819719	0.799686	0.855878	0.840582	0.994410	0.860472	0.848788	0.836995	0.865915
chr6	47566784	47576783	4.757178e+07	0.465111	0.322566	0.387971	0.413863	0.334245	0.428685	0.559971	0.371242	0.099390	0.571037	0.585769	0.790291	0.636295	0.617683	0.438208	0.635775	0.301101	0.306760	0.392051	0.295994	0.535098	0.368712	0.429229	0.395086	0.117102	0.490150	0.668267	0.304014	0.695184	0.655629	0.508404	0.234784	0.220194	0.701403	0.379977	0.453005	0.656162	0.422047	0.487002	0.492651	0.470664	0.157026	0.339674	0.214240	0.177124	0.769655	0.636504	0.604324	0.714588	0.628584	0.747866	0.851443	0.277492	0.263682	0.534766	0.439894	0.188573	0.676055	0.017293	-0.023094	0.442913	0.179022	0.362812	0.189615	0.459475	0.816216	0.291613	0.946256	0.584935	0.507013	0.191768	0.780512	0.204229	0.571020	0.144919	0.236624	0.367002	0.042109	0.198222	0.119140	0.467187	-0.038437	0.212150	0.400626	0.252483	0.405827	0.544788	0.066348	0.022469	NaN	0.193990	-0.037450	0.120309	-0.130958	-0.324773	-0.125522	0.207195	0.024127	-0.357399	-0.118193	0.061557	0.309874	0.105938	0.076396	-0.094959	0.043840	0.345166	-0.366142	-0.215545	0.076416	0.210724	0.467229	0.187253	-0.070205	-0.023651	-0.129221	0.362919	-0.483513	0.321216	0.344756	0.030408	-0.684197	-0.082404	0.014187	-0.084723	0.082814	-0.075144	0.044322	0.018492	0.055971	0.312115	-0.147136	0.128737	0.099061	0.495546	0.179139	-0.363722	-0.175106	-0.697259	-0.005736	-0.046976	-0.216065	-0.054857	-0.052270	-0.161923	0.394637	0.178135	0.130552	-0.323570	0.170802	0.105870	0.347028	0.093074	0.124374	-0.337563	-0.207677	0.683768	-0.031258	-0.135510	-0.124214	-0.361012	-0.036358	-0.189443	0.232863	0.219208	0.025531	-0.107030	-0.194189	0.242632	-0.048753	0.356030	-0.545437	-0.231060	-0.270012	-0.228937	-0.247246	0.054653	0.831894	1.002184	0.855062	0.725020	0.724531	0.285055	1.136594	0.668430	0.778774	0.855777	0.970358	0.898463	0.890042	1.000570	0.797730	0.778801	0.837760	0.820129	0.976048	0.837249	0.833359	0.815299	0.846821
chr6	47576784	47586783	4.758178e+07	0.457175	0.312661	0.383381	0.413337	0.315991	0.413821	0.549427	0.355640	0.086862	0.555422	0.564562	0.778455	0.621104	0.599416	0.420930	0.625684	0.297271	0.298020	0.381150	0.288027	0.526549	0.360454	0.416444	0.383829	0.111938	0.483305	0.654061	0.298167	0.676452	0.638661	0.503643	0.227573	0.211810	0.693174	0.370495	0.437993	0.640469	0.415465	0.473171	0.475221	0.468825	0.150858	0.335274	0.195548	0.170374	0.760921	0.626251	0.599584	0.705763	0.618649	0.747245	0.839862	0.260169	0.251214	0.516796	0.424412	0.183581	0.666527	0.004519	-0.037636	0.430750	0.167066	0.346113	0.177470	0.443669	0.819634	0.282271	0.929866	0.569454	0.493826	0.187183	0.777584	0.197287	0.558658	0.126240	0.236125	0.356125	0.030816	0.187717	0.117738	0.457840	-0.054446	0.200990	0.390119	0.245796	0.399902	0.530362	0.051111	0.019155	NaN	0.186454	-0.036530	0.107917	-0.135149	-0.326558	-0.124360	0.214619	0.015990	-0.368938	-0.127787	0.049988	0.295738	0.110189	0.068824	-0.088760	0.038149	0.340205	-0.369956	-0.218005	0.067444	0.204209	0.456713	0.182322	-0.081883	-0.030882	-0.133199	0.360898	-0.487548	0.309009	0.344652	0.027994	-0.685609	-0.084174	0.000446	-0.089811	0.063650	-0.079902	0.048670	0.012108	0.047781	0.306306	-0.147859	0.120837	0.094240	0.494005	0.176292	-0.366250	-0.184071	-0.704115	-0.009600	-0.056103	-0.222594	-0.056965	-0.058748	-0.161355	0.387927	0.182902	0.132167	-0.330859	0.170738	0.098001	0.334375	0.091716	0.122655	-0.332170	-0.213829	0.684551	-0.036527	-0.139865	-0.132113	-0.365257	-0.047499	-0.200519	0.226209	0.213955	0.018462	-0.111454	-0.193279	0.235190	-0.056398	0.348162	-0.551496	-0.234659	-0.278276	-0.238295	-0.256109	0.049819	0.808197	0.976096	0.826515	0.702130	0.701577	0.267875	1.110329	0.642655	0.754351	0.831301	0.945924	0.871225	0.866515	0.981670	0.772627	0.754730	0.816964	0.796504	0.954607	0.810644	0.814953	0.790359	0.824509
chr6	47586784	47596783	4.759178e+07	0.448501	0.302426	0.378342	0.412639	0.296796	0.398410	0.538097	0.340019	0.073979	0.539368	0.542604	0.765916	0.605330	0.580380	0.403139	0.615127	0.293088	0.288495	0.369757	0.279471	0.516923	0.351549	0.403175	0.372723	0.106157	0.476257	0.639102	0.292408	0.657214	0.620535	0.498323	0.220122	0.202858	0.684566	0.360861	0.422405	0.624151	0.408512	0.458198	0.457493	0.466462	0.144288	0.330239	0.176894	0.163421	0.751478	0.615589	0.593863	0.696121	0.608309	0.745779	0.827782	0.242670	0.238483	0.498096	0.408129	0.178378	0.656454	-0.008529	-0.052438	0.418088	0.154701	0.328854	0.164669	0.427423	0.821634	0.272527	0.912721	0.553249	0.480194	0.181761	0.773523	0.190269	0.545480	0.107451	0.235316	0.344544	0.019581	0.176944	0.115774	0.447818	-0.070444	0.189761	0.379077	0.238979	0.393314	0.515080	0.035691	0.015060	NaN	0.178384	-0.036085	0.094688	-0.139977	-0.328690	-0.123472	0.221422	0.007345	-0.380729	-0.138203	0.037878	0.280918	0.114034	0.060898	-0.082991	0.031603	0.334730	-0.373783	-0.221054	0.057738	0.197255	0.445169	0.176607	-0.094048	-0.038797	-0.137357	0.358156	-0.491807	0.296241	0.343984	0.024556	-0.687178	-0.086075	-0.013849	-0.095548	0.043914	-0.084982	0.052759	0.005117	0.039177	0.299542	-0.148863	0.112174	0.088833	0.491575	0.173057	-0.368979	-0.193612	-0.711106	-0.014294	-0.065959	-0.229654	-0.059582	-0.065903	-0.161586	0.380919	0.187263	0.133364	-0.338634	0.169987	0.089271	0.320758	0.089990	0.120160	-0.327005	-0.220534	0.684561	-0.042486	-0.144957	-0.140513	-0.369699	-0.059330	-0.211762	0.218750	0.207845	0.011044	-0.116628	-0.192598	0.226825	-0.064726	0.339680	-0.558161	-0.238542	-0.287209	-0.248180	-0.265502	0.044385	0.779975	0.944821	0.792971	0.674988	0.674075	0.247460	1.079309	0.612211	0.725400	0.802240	0.916754	0.839055	0.838418	0.958761	0.743086	0.726147	0.792381	0.768386	0.928797	0.779254	0.792341	0.760824	0.797651
chr6	47596784	47607422	47602103	0.438787	0.291556	0.372634	0.411701	0.276007	0.381968	0.525603	0.323931	0.060382	0.522396	0.519206	0.752269	0.588498	0.559986	0.384301	0.603780	0.288416	0.277863	0.357524	0.270040	0.505911	0.341728	0.388982	0.361439	0.099544	0.468787	0.622875	0.286598	0.636821	0.600673	0.492232	0.212187	0.193025	0.675304	0.350781	0.405766	0.606705	0.400975	0.441601	0.438935	0.463486	0.137104	0.324387	0.157760	0.156074	0.741005	0.604192	0.586941	0.685373	0.597224	0.743363	0.814860	0.224510	0.225076	0.478102	0.390495	0.172769	0.645477	-0.022255	-0.067941	0.404503	0.141551	0.310497	0.150771	0.410266	0.822180	0.262065	0.894258	0.535829	0.465716	0.175294	0.768128	0.182967	0.531035	0.087981	0.234174	0.331892	0.008083	0.165586	0.113152	0.436807	-0.086937	0.178103	0.367133	0.231815	0.385835	0.498457	0.019636	0.010072	NaN	0.169556	-0.036160	0.080306	-0.145573	-0.331194	-0.122853	0.227738	-0.002047	-0.393041	-0.149761	0.024947	0.265059	0.117511	0.052426	-0.077530	0.024028	0.328631	-0.377751	-0.224772	0.047062	0.189671	0.432293	0.169937	-0.106948	-0.047565	-0.141776	0.354566	-0.496404	0.282647	0.342693	0.019936	-0.688943	-0.088175	-0.029050	-0.102073	0.023139	-0.090519	0.056659	-0.002668	0.029974	0.291617	-0.150188	0.102521	0.082694	0.488155	0.169345	-0.371964	-0.203945	-0.718366	-0.019980	-0.076807	-0.237430	-0.062770	-0.073894	-0.162671	0.373449	0.191319	0.134169	-0.347069	0.168465	0.079423	0.305816	0.087834	0.116796	-0.321972	-0.227950	0.683762	-0.049324	-0.150952	-0.149649	-0.374452	-0.072151	-0.223429	0.210294	0.200688	0.003098	-0.122733	-0.192164	0.217286	-0.073962	0.330366	-0.565615	-0.242816	-0.297061	-0.258851	-0.275629	0.038194	0.752896	0.914612	0.761255	0.649071	0.647531	0.227889	1.049809	0.583221	0.697754	0.774445	0.888694	0.808456	0.811386	0.936363	0.715069	0.698806	0.768974	0.741421	0.903743	0.749444	0.769963	0.732646	0.771609
chr6	47607423	47617759	47612591	0.428125	0.280227	0.366268	0.410471	0.253877	0.364726	0.512101	0.307658	0.046303	0.504773	0.494700	0.737697	0.570876	0.538521	0.364725	0.591822	0.283318	0.266258	0.344622	0.259857	0.493648	0.331132	0.374041	0.350166	0.092158	0.460984	0.605561	0.280861	0.615531	0.579359	0.485401	0.203872	0.182425	0.665507	0.340392	0.388335	0.588395	0.392954	0.423585	0.419848	0.459912	0.129402	0.317773	0.138519	0.148467	0.729625	0.592230	0.578868	0.673688	0.585516	0.739969	0.801310	0.206042	0.211185	0.457113	0.371714	0.166811	0.633695	-0.036458	-0.083894	0.390162	0.127813	0.291304	0.135920	0.392487	0.821122	0.251025	0.874718	0.517459	0.450622	0.167824	0.761379	0.175496	0.515493	0.068133	0.232701	0.318345	-0.003478	0.153823	0.109863	0.424959	-0.103682	0.166172	0.354441	0.224390	0.377539	0.480726	0.003221	0.004244	NaN	0.160056	-0.036822	0.064978	-0.151876	-0.334032	-0.122533	0.233432	-0.012088	-0.405691	-0.162354	0.011396	0.248389	0.120499	0.043518	-0.072494	0.015513	0.322019	-0.381848	-0.229124	0.035553	0.181534	0.418239	0.162375	-0.120353	-0.057035	-0.146384	0.350116	-0.501291	0.268458	0.340754	0.014108	-0.690895	-0.090472	-0.044950	-0.109291	0.001644	-0.096447	0.060265	-0.011157	0.020318	0.282588	-0.151838	0.091994	0.075905	0.483741	0.165185	-0.375158	-0.214911	-0.725775	-0.026637	-0.088518	-0.245833	-0.066482	-0.082604	-0.164650	0.365616	0.194978	0.134544	-0.356030	0.166132	0.068553	0.289721	0.085242	0.112567	-0.317197	-0.235973	0.682119	-0.056987	-0.157821	-0.159435	-0.379462	-0.085791	-0.235337	0.200933	0.192545	-0.005286	-0.129750	-0.192014	0.206663	-0.083997	0.320332	-0.573778	-0.247440	-0.307725	-0.270183	-0.286336	0.031303	0.723420	0.881533	0.727222	0.620992	0.618499	0.206579	1.017966	0.551843	0.667789	0.744275	0.858091	0.775413	0.781893	0.911545	0.684888	0.669126	0.743667	0.712083	0.876160	0.717310	0.744935	0.702132	0.742997
chr6	47617760	47627759	4.762276e+07	0.417026	0.269004	0.359521	0.408960	0.231475	0.347517	0.498271	0.291990	0.032435	0.487355	0.470268	0.722916	0.553346	0.517028	0.345389	0.579860	0.278050	0.254256	0.331683	0.249422	0.480766	0.320291	0.359055	0.339432	0.084372	0.453204	0.587987	0.275488	0.594341	0.557699	0.478135	0.195570	0.171589	0.655641	0.330162	0.370967	0.570136	0.384827	0.405058	0.401157	0.455918	0.121546	0.310728	0.120144	0.140986	0.717912	0.580286	0.570075	0.661679	0.573723	0.735784	0.787820	0.188205	0.197472	0.436168	0.352677	0.160775	0.621638	-0.050452	-0.099526	0.375737	0.114154	0.272206	0.120797	0.374978	0.818516	0.239943	0.855036	0.499050	0.435659	0.159735	0.753605	0.168215	0.499612	0.048847	0.230960	0.304583	-0.014565	0.142230	0.106078	0.412880	-0.119912	0.154514	0.341619	0.217040	0.368844	0.462765	-0.012751	-0.001760	NaN	0.150861	-0.037993	0.050313	-0.158196	-0.336901	-0.122522	0.238000	-0.021746	-0.417407	-0.174657	-0.001368	0.232635	0.122700	0.035069	-0.068352	0.007000	0.315618	-0.385691	-0.233626	0.024428	0.173658	0.404506	0.154756	-0.132865	-0.066172	-0.150710	0.345305	-0.505973	0.255159	0.338400	0.007708	-0.692847	-0.092748	-0.059921	-0.116408	-0.018355	-0.102148	0.063212	-0.019453	0.011210	0.273427	-0.153642	0.081706	0.069206	0.478859	0.161015	-0.378224	-0.225366	-0.732596	-0.033541	-0.099844	-0.253989	-0.070305	-0.091100	-0.167255	0.358218	0.197897	0.134478	-0.364569	0.163269	0.057825	0.274152	0.082486	0.107964	-0.313167	-0.243746	0.679864	-0.064675	-0.164837	-0.168868	-0.384231	-0.098820	-0.246287	0.191664	0.184309	-0.013268	-0.136931	-0.192157	0.196097	-0.093770	0.310638	-0.581784	-0.251943	-0.318080	-0.281022	-0.296497	0.024452	0.694903	0.849461	0.694479	0.593879	0.590379	0.185948	0.987258	0.521531	0.638841	0.715118	0.828462	0.743545	0.753338	0.887371	0.655793	0.640440	0.719240	0.683703	0.849358	0.686337	0.720497	0.672664	0.715230
chr6	47627760	47637759	4.763276e+07	0.405373	0.257755	0.352313	0.407125	0.208556	0.330134	0.484003	0.276700	0.018612	0.469923	0.445616	0.707785	0.535732	0.495251	0.326063	0.567772	0.272563	0.241754	0.318560	0.238634	0.467184	0.309100	0.343825	0.329067	0.076126	0.445324	0.569943	0.270406	0.572981	0.535550	0.470352	0.187177	0.160426	0.645585	0.319930	0.353462	0.551744	0.376489	0.385868	0.382625	0.451483	0.113428	0.303197	0.102398	0.133556	0.705780	0.568218	0.560526	0.649247	0.561681	0.730830	0.774256	0.170792	0.183744	0.415046	0.333168	0.154585	0.609140	-0.064421	-0.115039	0.361033	0.100390	0.252981	0.105214	0.357546	0.814420	0.228698	0.834977	0.480407	0.420659	0.150988	0.744771	0.161022	0.483225	0.029849	0.228930	0.290481	-0.025354	0.130677	0.101783	0.400474	-0.135890	0.142952	0.328519	0.209651	0.359693	0.444378	-0.028487	-0.008562	NaN	0.140914	-0.039790	0.034648	-0.165218	-0.340134	-0.122785	0.242078	-0.032130	-0.429578	-0.188045	-0.014822	0.215990	0.124395	0.026077	-0.064564	-0.002428	0.308721	-0.389761	-0.238748	0.012449	0.165103	0.389567	0.146277	-0.145938	-0.075979	-0.155269	0.339658	-0.511004	0.241227	0.335412	0.000060	-0.695040	-0.095280	-0.075718	-0.124184	-0.039177	-0.108281	0.065869	-0.028484	0.001597	0.263140	-0.155810	0.070516	0.061851	0.473037	0.156360	-0.381516	-0.236513	-0.739661	-0.041426	-0.112058	-0.262832	-0.074649	-0.100318	-0.170696	0.350371	0.200472	0.133987	-0.373654	0.159612	0.046048	0.257352	0.079267	0.102527	-0.309386	-0.252132	0.676812	-0.073252	-0.172773	-0.179034	-0.389328	-0.112712	-0.257587	0.181461	0.175104	-0.021785	-0.145050	-0.192592	0.184431	-0.104370	0.300196	-0.590527	-0.256858	-0.329301	-0.292638	-0.307270	0.016884	0.668813	0.819952	0.664935	0.569190	0.564589	0.167029	0.959389	0.493891	0.612445	0.688506	0.801298	0.714609	0.727162	0.864864	0.629403	0.614255	0.697016	0.657745	0.824562	0.658258	0.697632	0.645821	0.689631
chr6	47637760	47647759	4.764276e+07	0.392977	0.246311	0.344511	0.404905	0.184778	0.312300	0.469111	0.261535	0.004613	0.452202	0.420359	0.692097	0.517794	0.472851	0.306446	0.555385	0.266763	0.228588	0.305041	0.227330	0.452732	0.297397	0.328087	0.318885	0.067302	0.437195	0.551145	0.265541	0.551119	0.512667	0.461917	0.178554	0.148776	0.635159	0.309503	0.335558	0.532968	0.367795	0.365754	0.363947	0.446536	0.104896	0.295073	0.085018	0.126072	0.693088	0.555836	0.550101	0.636224	0.549176	0.725062	0.760435	0.153555	0.169776	0.393439	0.312889	0.148151	0.595977	-0.078591	-0.130670	0.345794	0.086288	0.233338	0.088913	0.339942	0.808791	0.217125	0.814230	0.461257	0.405397	0.141472	0.734754	0.153788	0.466075	0.010822	0.226560	0.275842	-0.036034	0.119004	0.096924	0.387583	-0.151920	0.131277	0.314935	0.202081	0.349972	0.425288	-0.044236	-0.016118	NaN	0.130292	-0.042277	0.018134	-0.172897	-0.343750	-0.123352	0.245562	-0.043152	-0.442060	-0.202417	-0.028823	0.198656	0.125450	0.016604	-0.061238	-0.012712	0.301388	-0.394045	-0.244464	-0.000264	0.155896	0.373559	0.137032	-0.159409	-0.086339	-0.160034	0.333197	-0.516365	0.226844	0.331766	-0.008890	-0.697498	-0.098089	-0.092186	-0.132518	-0.060540	-0.114812	0.068147	-0.038181	-0.008424	0.251774	-0.158366	0.058517	0.053885	0.466284	0.151215	-0.385010	-0.248253	-0.746908	-0.050266	-0.125045	-0.272307	-0.079515	-0.110159	-0.174979	0.342111	0.202627	0.133016	-0.383188	0.155126	0.033296	0.239477	0.075584	0.096264	-0.305964	-0.261044	0.672917	-0.082683	-0.181606	-0.189847	-0.394727	-0.127318	-0.269107	0.170390	0.164985	-0.030773	-0.154085	-0.193349	0.171752	-0.115699	0.289101	-0.599948	-0.262177	-0.341300	-0.304953	-0.318529	0.008644	0.644765	0.792648	0.637940	0.546506	0.540812	0.149547	0.933835	0.468452	0.588165	0.664016	0.776221	0.688069	0.703010	0.843875	0.605204	0.590155	0.676598	0.633823	0.801541	0.632532	0.676283	0.621143	0.665935
chr6	47647760	47657759	4.765276e+07	0.379832	0.234681	0.336102	0.402271	0.160163	0.294024	0.453632	0.246497	-0.009556	0.434200	0.394502	0.675881	0.499579	0.449853	0.286544	0.542722	0.260640	0.214793	0.291133	0.215510	0.437436	0.285220	0.311821	0.308866	0.057916	0.428794	0.531599	0.260908	0.528779	0.489153	0.452824	0.169686	0.136653	0.624338	0.298856	0.317278	0.513848	0.358744	0.344755	0.345125	0.441073	0.095942	0.286368	0.068042	0.118539	0.679883	0.543135	0.538824	0.622635	0.536199	0.718488	0.746392	0.136535	0.155573	0.371383	0.291861	0.141483	0.582113	-0.092954	-0.146393	0.330011	0.071841	0.213301	0.071876	0.322204	0.801620	0.205251	0.792805	0.441629	0.389900	0.131212	0.723554	0.146499	0.448171	-0.008228	0.223818	0.260699	-0.046607	0.107246	0.091506	0.374239	-0.168034	0.119469	0.300872	0.194311	0.339699	0.405517	-0.059978	-0.024192	NaN	0.119308	-0.045423	0.001286	-0.180992	-0.347680	-0.124218	0.248318	-0.054471	-0.454465	-0.217324	-0.042938	0.181202	0.125752	0.006926	-0.058515	-0.023543	0.293847	-0.398429	-0.250611	-0.013305	0.146284	0.356999	0.127342	-0.172842	-0.096918	-0.164881	0.326115	-0.521926	0.212498	0.327566	-0.018941	-0.700178	-0.101123	-0.108819	-0.141100	-0.081729	-0.121562	0.069934	-0.048249	-0.018544	0.239660	-0.161255	0.046088	0.045548	0.458798	0.145690	-0.388600	-0.260222	-0.754130	-0.059802	-0.138392	-0.282137	-0.084786	-0.120294	-0.179975	0.333650	0.204256	0.131561	-0.392869	0.149912	0.019938	0.221091	0.071542	0.089372	-0.303055	-0.270186	0.668255	-0.092700	-0.191086	-0.200974	-0.400282	-0.142172	-0.280497	0.158783	0.154241	-0.039979	-0.163776	-0.194419	0.158459	-0.127402	0.277689	-0.609752	-0.267774	-0.353711	-0.317613	-0.329911	-0.000030	0.615240	0.758972	0.605106	0.518753	0.511639	0.128007	0.902640	0.437268	0.558423	0.634000	0.745369	0.655671	0.673323	0.817741	0.575664	0.560617	0.651605	0.604460	0.773044	0.601161	0.649720	0.590931	0.636717
chr6	47657760	47667759	4.766276e+07	0.365934	0.222870	0.327064	0.399204	0.134728	0.275317	0.437608	0.231585	-0.023883	0.415927	0.368064	0.659156	0.481138	0.426292	0.266385	0.529808	0.254185	0.200414	0.276853	0.203169	0.421311	0.272602	0.295007	0.298983	0.047987	0.420094	0.511327	0.256515	0.505988	0.465101	0.443072	0.160553	0.124076	0.613096	0.287976	0.298646	0.494422	0.349344	0.322912	0.326152	0.435106	0.086563	0.277100	0.051509	0.110969	0.666206	0.530103	0.526723	0.608510	0.522749	0.711124	0.732154	0.119778	0.141139	0.348914	0.270111	0.134580	0.567528	-0.107492	-0.162185	0.313678	0.057046	0.192891	0.054091	0.304378	0.792909	0.193095	0.770719	0.421540	0.374191	0.120241	0.711172	0.139148	0.429532	-0.027289	0.220670	0.245084	-0.057067	0.095437	0.085530	0.360466	-0.184253	0.107502	0.286330	0.186328	0.328898	0.385086	-0.075688	-0.032828	NaN	0.107873	-0.049258	-0.016008	-0.189543	-0.351972	-0.125376	0.250377	-0.066140	-0.466892	-0.232849	-0.057263	0.163533	0.125254	-0.003041	-0.056380	-0.034990	0.286064	-0.402951	-0.257222	-0.026747	0.136183	0.339824	0.117198	-0.186334	-0.107777	-0.169873	0.318385	-0.527742	0.198116	0.322810	-0.030180	-0.703113	-0.104437	-0.125732	-0.149927	-0.102852	-0.128603	0.071229	-0.058751	-0.028840	0.226730	-0.164508	0.033183	0.036796	0.450545	0.139716	-0.392305	-0.272503	-0.761394	-0.070072	-0.152159	-0.292389	-0.090503	-0.130761	-0.185684	0.324899	0.205360	0.129607	-0.402755	0.143920	0.005879	0.202095	0.067130	0.081825	-0.300660	-0.279598	0.662779	-0.103381	-0.201277	-0.212482	-0.406044	-0.157367	-0.291843	0.146577	0.142791	-0.049497	-0.174168	-0.195807	0.144500	-0.139539	0.265875	-0.619985	-0.273726	-0.366603	-0.330722	-0.341482	-0.009197	0.585074	0.724377	0.571875	0.490507	0.481889	0.105904	0.870954	0.405456	0.528112	0.603387	0.713762	0.622788	0.642954	0.790588	0.545676	0.530496	0.626133	0.574467	0.743658	0.569345	0.622211	0.560154	0.606739
chr6	47667760	47677759	4.767276e+07	0.351286	0.210866	0.317371	0.395691	0.108508	0.256189	0.421072	0.216792	-0.038358	0.397388	0.341085	0.641941	0.462513	0.402201	0.245989	0.516664	0.247386	0.185490	0.262224	0.190311	0.404378	0.259565	0.277621	0.289202	0.037537	0.411078	0.490349	0.252358	0.482785	0.440604	0.432664	0.151126	0.111062	0.601418	0.276848	0.279684	0.474722	0.339593	0.300274	0.307014	0.428661	0.076758	0.267290	0.035456	0.103361	0.652079	0.516729	0.513827	0.593880	0.508835	0.702985	0.717740	0.103327	0.126479	0.326059	0.247672	0.127436	0.552206	-0.122185	-0.178023	0.296794	0.041899	0.172138	0.035561	0.286499	0.782667	0.180673	0.747982	0.401010	0.358297	0.108597	0.697613	0.131721	0.410179	-0.046354	0.217081	0.229029	-0.067406	0.083602	0.079000	0.346278	-0.200594	0.095352	0.271317	0.178115	0.317582	0.364021	-0.091348	-0.042044	NaN	0.095960	-0.053799	-0.033777	-0.198565	-0.356659	-0.126821	0.251757	-0.078164	-0.479385	-0.249015	-0.071821	0.145638	0.123886	-0.013336	-0.054845	-0.047079	0.278037	-0.407625	-0.264304	-0.040600	0.125560	0.322046	0.106621	-0.199913	-0.118936	-0.175053	0.310002	-0.533822	0.183688	0.317506	-0.042663	-0.706317	-0.108071	-0.142957	-0.158974	-0.123916	-0.135996	0.072013	-0.069704	-0.039343	0.212964	-0.168146	0.019816	0.027626	0.441518	0.133258	-0.396130	-0.285127	-0.768718	-0.081072	-0.166351	-0.303090	-0.096680	-0.141558	-0.192085	0.315807	0.205926	0.127134	-0.412857	0.137117	-0.008929	0.182473	0.062347	0.073619	-0.298814	-0.289274	0.656456	-0.114772	-0.212216	-0.224381	-0.412034	-0.172933	-0.303168	0.133756	0.130597	-0.059386	-0.185259	-0.197531	0.129881	-0.152122	0.253625	-0.630649	-0.280094	-0.379981	-0.344319	-0.353252	-0.018877	0.552790	0.687127	0.536651	0.460407	0.450142	0.082131	0.837242	0.371459	0.495767	0.570684	0.679832	0.587854	0.610411	0.760980	0.513795	0.498332	0.598936	0.542377	0.711889	0.535566	0.592370	0.527318	0.574527
chr6	47677760	47687759	4.768276e+07	0.335896	0.198666	0.306996	0.391719	0.081554	0.236667	0.404052	0.202100	-0.052977	0.378588	0.313603	0.624265	0.443728	0.377617	0.225366	0.503303	0.240232	0.170047	0.247274	0.176945	0.386663	0.246125	0.259644	0.279485	0.026588	0.401729	0.468681	0.248429	0.459216	0.415738	0.421604	0.141381	0.097639	0.589300	0.265464	0.260417	0.454767	0.329497	0.276892	0.287700	0.421754	0.066527	0.256962	0.019908	0.095697	0.637515	0.503012	0.500160	0.578774	0.494474	0.694087	0.703176	0.087219	0.111591	0.302832	0.224576	0.120036	0.536133	-0.137014	-0.193889	0.279364	0.026398	0.151057	0.016304	0.268590	0.770913	0.167994	0.724600	0.380057	0.342244	0.096306	0.682896	0.124204	0.390131	-0.065421	0.213022	0.212570	-0.077628	0.071778	0.071921	0.331683	-0.217062	0.082984	0.255846	0.169651	0.305762	0.342344	-0.106948	-0.051876	NaN	0.083523	-0.059069	-0.052066	-0.208093	-0.361774	-0.128562	0.252480	-0.090569	-0.492004	-0.265866	-0.086638	0.127494	0.121564	-0.024013	-0.053929	-0.059858	0.269751	-0.412469	-0.271868	-0.054895	0.114385	0.303655	0.095621	-0.213617	-0.130430	-0.180473	0.300952	-0.540164	0.169191	0.311651	-0.056460	-0.709804	-0.112066	-0.160547	-0.168248	-0.144947	-0.143827	0.072261	-0.081144	-0.050101	0.198318	-0.172190	0.005977	0.018018	0.431699	0.126272	-0.400078	-0.298142	-0.776122	-0.092817	-0.180982	-0.314275	-0.103339	-0.152698	-0.199164	0.306313	0.205927	0.124110	-0.423197	0.129464	-0.024552	0.162186	0.057178	0.064745	-0.297543	-0.299224	0.649245	-0.126932	-0.223947	-0.236692	-0.418290	-0.188897	-0.314523	0.120278	0.117615	-0.069716	-0.197053	-0.199618	0.114588	-0.165188	0.240901	-0.641762	-0.286951	-0.393872	-0.358451	-0.365239	-0.029104	0.520240	0.649484	0.501244	0.430108	0.418178	0.058116	0.803315	0.337194	0.463190	0.537731	0.645585	0.552726	0.577584	0.730927	0.481719	0.465931	0.571532	0.510027	0.679740	0.501605	0.562153	0.494245	0.542013
chr6	47687760	47697759	4.769276e+07	0.319792	0.186268	0.295930	0.387287	0.053920	0.216786	0.386574	0.187493	-0.067735	0.359533	0.285652	0.606172	0.424801	0.352588	0.204528	0.489734	0.232702	0.154110	0.232035	0.163091	0.368202	0.232294	0.241066	0.269793	0.015170	0.392034	0.446350	0.244715	0.435326	0.390575	0.409897	0.131294	0.083838	0.576753	0.253821	0.240877	0.434574	0.319068	0.252834	0.268216	0.414402	0.055869	0.246139	0.004887	0.087950	0.622529	0.488962	0.485745	0.563219	0.479681	0.684447	0.688492	0.071490	0.096483	0.279249	0.200861	0.112358	0.519302	-0.151963	-0.209760	0.261394	0.010551	0.129659	-0.003646	0.250665	0.757678	0.155063	0.700574	0.358715	0.326057	0.083407	0.667048	0.116583	0.369420	-0.084479	0.208461	0.195758	-0.087729	0.060010	0.064293	0.316685	-0.233656	0.070378	0.239933	0.160918	0.293447	0.320095	-0.122481	-0.062283	NaN	0.070606	-0.065043	-0.070778	-0.218083	-0.367309	-0.130606	0.252551	-0.103307	-0.504715	-0.283318	-0.101631	0.109208	0.118227	-0.035062	-0.053657	-0.073287	0.261239	-0.417467	-0.279858	-0.069573	0.102700	0.284773	0.084279	-0.227370	-0.142209	-0.186135	0.291285	-0.546719	0.154704	0.305269	-0.071535	-0.713561	-0.116434	-0.178436	-0.177714	-0.165820	-0.152116	0.071934	-0.093019	-0.061089	0.182856	-0.176632	-0.008259	0.008036	0.421133	0.118769	-0.404117	-0.311504	-0.783557	-0.105248	-0.195971	-0.325897	-0.110464	-0.164111	-0.206858	0.296438	0.205338	0.120516	-0.433718	0.120990	-0.040944	0.141340	0.051639	0.055249	-0.296874	-0.309389	0.641157	-0.139827	-0.236416	-0.249347	-0.424800	-0.205154	-0.325892	0.106187	0.103909	-0.080489	-0.209462	-0.202078	0.098707	-0.178676	0.227759	-0.653265	-0.294323	-0.408203	-0.373065	-0.377363	-0.039829	0.489291	0.613434	0.467888	0.401449	0.387926	0.035142	0.771247	0.304653	0.432319	0.506456	0.612911	0.519605	0.546331	0.701746	0.451424	0.435202	0.545524	0.479278	0.648816	0.469599	0.533040	0.462898	0.510991
chr6	47697760	47707759	4.770276e+07	0.303009	0.173681	0.284167	0.382398	0.025659	0.196567	0.368660	0.172949	-0.082624	0.340225	0.257259	0.587701	0.405738	0.327164	0.183482	0.475949	0.224759	0.137699	0.216541	0.148784	0.349053	0.218086	0.221881	0.260078	0.003312	0.381970	0.423399	0.241204	0.411162	0.365176	0.397550	0.120850	0.069672	0.563783	0.241913	0.221080	0.414154	0.308315	0.228160	0.248573	0.406605	0.044788	0.234830	-0.009595	0.080103	0.607139	0.474593	0.470605	0.547241	0.464464	0.674083	0.673722	0.056166	0.081161	0.255313	0.176563	0.104380	0.501700	-0.167008	-0.225615	0.242885	-0.005639	0.107958	-0.024248	0.232719	0.742994	0.141885	0.675905	0.337028	0.309747	0.069933	0.650106	0.108846	0.348084	-0.103515	0.203375	0.178650	-0.097713	0.048343	0.056121	0.301269	-0.250377	0.057521	0.223597	0.151891	0.280647	0.297313	-0.137944	-0.073239	NaN	0.057212	-0.071700	-0.089849	-0.228493	-0.373262	-0.132971	0.251979	-0.116361	-0.517514	-0.301306	-0.116748	0.090858	0.113829	-0.046503	-0.054035	-0.087346	0.252501	-0.422612	-0.288234	-0.084609	0.090520	0.265494	0.072650	-0.241132	-0.154233	-0.192057	0.281029	-0.553452	0.140276	0.298372	-0.087854	-0.717575	-0.121189	-0.196601	-0.187375	-0.186478	-0.160893	0.070987	-0.105299	-0.072301	0.166621	-0.181463	-0.022851	-0.002267	0.409860	0.110767	-0.408223	-0.325196	-0.790979	-0.118324	-0.211273	-0.337927	-0.118044	-0.175763	-0.215112	0.286202	0.204140	0.116318	-0.444389	0.111716	-0.058073	0.120006	0.045728	0.045162	-0.296810	-0.319722	0.632209	-0.153444	-0.249582	-0.262305	-0.431568	-0.221627	-0.337288	0.091519	0.089536	-0.091727	-0.222408	-0.204924	0.082299	-0.192543	0.214237	-0.665127	-0.302257	-0.422942	-0.388139	-0.389555	-0.051012	0.462019	0.581515	0.438650	0.376290	0.361364	0.014811	0.743088	0.276005	0.405177	0.478927	0.584054	0.490577	0.518767	0.675688	0.424837	0.408171	0.522621	0.452191	0.621361	0.441556	0.507185	0.435330	0.483605
chr6	47707760	47717764	47712762	0.285579	0.160899	0.271700	0.377049	-0.003183	0.176017	0.350320	0.158430	-0.097646	0.320661	0.228451	0.568869	0.386534	0.301395	0.162225	0.461941	0.216346	0.120840	0.200821	0.134061	0.329275	0.203516	0.202077	0.250299	-0.008950	0.371498	0.399865	0.237867	0.386766	0.339589	0.384571	0.110028	0.055146	0.550390	0.229721	0.201031	0.393518	0.297238	0.202906	0.228758	0.398356	0.033279	0.223029	-0.023532	0.072149	0.591357	0.459915	0.454760	0.530857	0.448811	0.663014	0.658886	0.041256	0.065633	0.231027	0.151705	0.096076	0.483314	-0.182127	-0.241441	0.223826	-0.022169	0.085954	-0.045451	0.214733	0.726907	0.128463	0.650587	0.315037	0.293319	0.055911	0.632105	0.100978	0.326150	-0.122513	0.197740	0.161312	-0.107595	0.036817	0.047407	0.285409	-0.267234	0.044398	0.206852	0.142542	0.267364	0.274027	-0.153344	-0.084791	NaN	0.043268	-0.079053	-0.109328	-0.239353	-0.379667	-0.135699	0.250766	-0.129798	-0.530467	-0.319868	-0.132025	0.072419	0.108305	-0.058420	-0.055077	-0.102097	0.243476	-0.427928	-0.297026	-0.100076	0.077786	0.245804	0.060712	-0.254950	-0.166531	-0.198295	0.270151	-0.560377	0.125872	0.290920	-0.105461	-0.721868	-0.126366	-0.215135	-0.197307	-0.207002	-0.170216	0.069352	-0.118027	-0.083790	0.149568	-0.186709	-0.037846	-0.012904	0.397869	0.102230	-0.412413	-0.339298	-0.798399	-0.132074	-0.226930	-0.350412	-0.126125	-0.187696	-0.223935	0.275565	0.202293	0.111452	-0.455248	0.101622	-0.076012	0.098128	0.039397	0.034451	-0.297361	-0.330241	0.622371	-0.167861	-0.263479	-0.275610	-0.438637	-0.238343	-0.348792	0.076242	0.074465	-0.103513	-0.235881	-0.208194	0.065331	-0.206834	0.200294	-0.677393	-0.310855	-0.438140	-0.403731	-0.401817	-0.062680	0.429789	0.543585	0.404281	0.346691	0.330109	-0.009337	0.709934	0.242197	0.373183	0.446432	0.549854	0.456477	0.486159	0.644439	0.393557	0.376288	0.495568	0.420188	0.588638	0.408625	0.476366	0.402821	0.451180
chr6	47717765	47727987	47722876	0.267340	0.147768	0.258383	0.371180	-0.032868	0.154911	0.331358	0.143740	-0.112963	0.300622	0.198951	0.549481	0.366975	0.275050	0.140525	0.447535	0.207301	0.103367	0.184727	0.118793	0.308695	0.188443	0.181424	0.240308	-0.021709	0.360463	0.375521	0.234642	0.361911	0.313583	0.370819	0.098684	0.040100	0.536409	0.217084	0.180512	0.372460	0.285706	0.176829	0.208540	0.389547	0.021214	0.210580	-0.037062	0.064012	0.575024	0.444774	0.438047	0.513902	0.432535	0.651136	0.643848	0.026604	0.049735	0.206122	0.126018	0.087330	0.463930	-0.197463	-0.257407	0.204010	-0.039221	0.063394	-0.067436	0.196501	0.709274	0.114643	0.624339	0.292536	0.276597	0.041213	0.612873	0.092880	0.303394	-0.141667	0.191467	0.143620	-0.117505	0.025343	0.038052	0.268913	-0.284413	0.030850	0.189524	0.132744	0.253464	0.250005	-0.168856	-0.097081	NaN	0.028620	-0.087179	-0.129388	-0.250772	-0.386606	-0.138865	0.248887	-0.143762	-0.543713	-0.339157	-0.147596	0.053754	0.101536	-0.070975	-0.056821	-0.117702	0.234024	-0.433465	-0.306324	-0.116144	0.064357	0.225569	0.048361	-0.268955	-0.179213	-0.204949	0.258540	-0.567545	0.111373	0.282807	-0.124519	-0.726498	-0.132039	-0.234249	-0.207646	-0.227590	-0.180213	0.066938	-0.131330	-0.095680	0.131534	-0.192432	-0.053383	-0.023969	0.385067	0.093076	-0.416754	-0.353982	-0.805882	-0.146609	-0.243083	-0.363489	-0.134815	-0.200025	-0.233415	0.264415	0.199713	0.105804	-0.466407	0.090613	-0.094950	0.075503	0.032553	0.023008	-0.298549	-0.341039	0.611538	-0.183253	-0.278235	-0.289395	-0.446091	-0.255446	-0.360569	0.060218	0.058566	-0.116002	-0.249958	-0.211958	0.047648	-0.221697	0.185797	-0.690189	-0.320279	-0.453955	-0.419992	-0.414233	-0.074937	0.398003	0.505976	0.370553	0.317648	0.299423	-0.033275	0.677355	0.208924	0.341722	0.414423	0.516027	0.423038	0.453967	0.613181	0.362844	0.344911	0.468892	0.388641	0.556095	0.376356	0.445715	0.370832	0.419155
chr6	47727988	47737987	4.773299e+07	0.248528	0.134413	0.244364	0.364867	-0.062995	0.133487	0.312002	0.129017	-0.128387	0.280339	0.169137	0.529758	0.347276	0.248469	0.118632	0.432863	0.197680	0.085496	0.168471	0.103187	0.287602	0.173066	0.160159	0.230195	-0.034777	0.348956	0.350677	0.231542	0.336916	0.287502	0.356445	0.086935	0.024692	0.521990	0.204122	0.159769	0.351231	0.273853	0.150261	0.188139	0.380263	0.008735	0.197576	-0.050023	0.055801	0.558340	0.429349	0.420663	0.496574	0.415809	0.638596	0.628812	0.012381	0.033655	0.180872	0.099796	0.078224	0.443764	-0.212822	-0.273329	0.183685	-0.056610	0.040525	-0.089895	0.178229	0.690328	0.100569	0.597473	0.269821	0.259771	0.026037	0.592660	0.084624	0.280091	-0.160736	0.184607	0.125829	-0.127360	0.014086	0.028160	0.251946	-0.301730	0.017016	0.171815	0.122589	0.239129	0.225549	-0.184314	-0.109585	NaN	0.013903	-0.095715	-0.149138	-0.262235	-0.393777	-0.142363	0.246418	-0.157660	-0.556675	-0.358307	-0.162767	0.035713	0.093801	-0.083651	-0.059205	-0.133486	0.224511	-0.438974	-0.315709	-0.132126	0.050815	0.205730	0.036146	-0.282530	-0.191722	-0.211760	0.246718	-0.574618	0.097434	0.274370	-0.144153	-0.731272	-0.137963	-0.253139	-0.217976	-0.247343	-0.190464	0.063812	-0.144625	-0.107462	0.113327	-0.198393	-0.068774	-0.034981	0.372052	0.083729	-0.421086	-0.368626	-0.813100	-0.161264	-0.259009	-0.376589	-0.143739	-0.212193	-0.243133	0.253243	0.196467	0.099571	-0.477375	0.079189	-0.114051	0.053145	0.025481	0.011353	-0.300319	-0.351647	0.600192	-0.198965	-0.293186	-0.303051	-0.453590	-0.272179	-0.372159	0.044160	0.042562	-0.128666	-0.263955	-0.216063	0.030042	-0.236485	0.171379	-0.702939	-0.330174	-0.469704	-0.436196	-0.426228	-0.087232	0.365291	0.467065	0.335999	0.287922	0.267993	-0.058045	0.643940	0.174769	0.309443	0.381519	0.481101	0.388807	0.420802	0.580555	0.331366	0.312691	0.441430	0.356189	0.522324	0.343361	0.413910	0.337984	0.386156
chr6	47737988	47747987	4.774299e+07	0.229400	0.120974	0.229831	0.358209	-0.093136	0.111997	0.292486	0.114403	-0.143727	0.260046	0.139395	0.509929	0.327653	0.221983	0.096814	0.418057	0.187577	0.067454	0.152263	0.087468	0.266304	0.157602	0.138554	0.220055	-0.047971	0.337086	0.325669	0.228577	0.312090	0.261679	0.341618	0.074913	0.009096	0.507300	0.190980	0.139060	0.330075	0.261831	0.123555	0.167801	0.370613	-0.003992	0.184148	-0.062283	0.047618	0.541514	0.413843	0.402833	0.479081	0.398834	0.625575	0.613975	-0.001275	0.017580	0.155557	0.073358	0.068855	0.423066	-0.228009	-0.289031	0.163120	-0.074149	0.017609	-0.112499	0.160114	0.670357	0.086395	0.570338	0.247188	0.243029	0.010610	0.571757	0.076293	0.256534	-0.179483	0.177234	0.108178	-0.137084	0.003197	0.017855	0.234694	-0.318998	0.003046	0.153944	0.112189	0.224563	0.200974	-0.199554	-0.122874	NaN	-0.001564	-0.105027	-0.169499	-0.274252	-0.401491	-0.146365	0.243258	-0.172173	-0.569961	-0.378192	-0.178247	0.017443	0.084765	-0.097056	-0.062321	-0.150160	0.214470	-0.444697	-0.325605	-0.148779	0.036532	0.185401	0.023501	-0.296320	-0.204634	-0.219056	0.234151	-0.581902	0.083403	0.265207	-0.165221	-0.736409	-0.144396	-0.272720	-0.228810	-0.267224	-0.201452	0.059830	-0.158522	-0.119697	0.094131	-0.204887	-0.084726	-0.046457	0.358267	0.073793	-0.425627	-0.383929	-0.820406	-0.176701	-0.275447	-0.390312	-0.153300	-0.224747	-0.253515	0.241536	0.192385	0.092456	-0.488663	0.066855	-0.134196	0.030028	0.017848	-0.001039	-0.302730	-0.362582	0.587823	-0.215723	-0.309005	-0.317198	-0.461464	-0.289334	-0.384155	0.027326	0.025750	-0.142094	-0.278466	-0.220684	0.011695	-0.251889	0.156368	-0.716218	-0.341033	-0.486124	-0.453092	-0.438350	-0.100131	0.332698	0.428098	0.301716	0.258476	0.236834	-0.082860	0.610752	0.140839	0.277383	0.348772	0.446179	0.354865	0.387721	0.547604	0.300124	0.280661	0.414052	0.323870	0.488404	0.310691	0.381971	0.305327	0.353248
chr6	47747988	47757987	4.775299e+07	0.209809	0.107306	0.214666	0.351169	-0.123517	0.090240	0.272618	0.099718	-0.159136	0.239533	0.109465	0.489803	0.307898	0.195344	0.074876	0.402941	0.176888	0.049090	0.135941	0.071527	0.244634	0.141927	0.116426	0.209764	-0.061392	0.324700	0.300302	0.225695	0.287195	0.235872	0.326188	0.062493	-0.006849	0.492191	0.177530	0.118175	0.308769	0.249545	0.096474	0.147338	0.360510	-0.017081	0.170152	-0.073988	0.039388	0.524391	0.398129	0.384407	0.461244	0.381458	0.611975	0.599199	-0.014540	0.001340	0.129919	0.046444	0.059135	0.401641	-0.243154	-0.304678	0.142132	-0.092025	-0.005571	-0.135418	0.141962	0.649229	0.071979	0.542693	0.224442	0.226199	-0.005171	0.550013	0.067790	0.232522	-0.198092	0.169266	0.090518	-0.146807	-0.007417	0.007039	0.216969	-0.336390	-0.011207	0.135744	0.101444	0.209662	0.176056	-0.214735	-0.136774	NaN	-0.017576	-0.114995	-0.190188	-0.286651	-0.409640	-0.150851	0.239420	-0.187139	-0.583370	-0.398525	-0.193813	-0.000803	0.074502	-0.111030	-0.066151	-0.167478	0.203994	-0.450542	-0.335885	-0.165887	0.021685	0.164894	0.010607	-0.310137	-0.217757	-0.226761	0.220994	-0.589281	0.069500	0.255405	-0.187445	-0.741844	-0.151256	-0.292745	-0.240037	-0.286962	-0.213049	0.055000	-0.172835	-0.132238	0.074216	-0.211882	-0.101014	-0.058247	0.343914	0.063424	-0.430327	-0.399708	-0.827695	-0.192715	-0.292170	NaN	-0.163387	-0.237488	-0.264421	0.229443	0.187454	0.084507	-0.500113	0.053765	-0.155132	0.006483	0.009744	-0.014006	-0.305766	-0.373705	0.574559	-0.233310	-0.325487	-0.331623	-0.469594	-0.306659	-0.396432	0.009933	0.008390	-0.156112	-0.293252	-0.225769	-0.007155	-0.267712	0.140966	-0.729841	-0.352767	-0.503000	-0.470458	-0.450405	-0.113463	0.301648	0.390801	0.269184	0.230591	0.207299	-0.106623	0.579223	0.108621	0.246932	0.317607	0.412786	0.322662	0.356171	0.515818	0.270459	0.250213	0.387950	0.293097	0.455844	0.279749	0.351320	0.274280	0.321877
chr6	47757988	47767987	4.776299e+07	0.189806	0.093415	0.198908	0.343775	-0.154039	0.068256	0.252426	0.084942	-0.174608	0.218808	0.079413	0.469408	0.288022	0.168591	0.052861	0.387499	0.165609	0.030457	0.119525	0.055430	0.222646	0.126082	0.093830	0.199300	-0.074986	0.311775	0.274653	0.222871	0.262266	0.210118	0.310160	0.049669	-0.023136	0.476670	0.163785	0.097116	0.287315	0.237026	0.069067	0.126783	0.349960	-0.030522	0.155585	-0.085140	0.031124	0.506999	0.382250	0.365441	0.443079	0.363721	0.597834	0.584524	-0.027440	-0.015065	0.103972	0.019077	0.049080	0.379521	-0.258218	-0.320244	0.120753	-0.110232	-0.028969	-0.158575	0.123775	0.627029	0.057331	0.514581	0.201635	0.209297	-0.021238	0.527497	0.059128	0.208117	-0.216542	0.160684	0.072899	-0.156550	-0.017740	-0.004277	0.198780	-0.353885	-0.025728	0.117255	0.090362	0.194477	0.150842	-0.229846	-0.151181	NaN	-0.034014	-0.125532	-0.211058	-0.299344	-0.418155	-0.155816	0.234905	-0.202475	-0.596786	-0.419142	-0.209348	-0.018905	0.063076	-0.125476	-0.070667	-0.185281	0.193117	-0.456454	-0.346481	-0.183334	0.006364	0.144368	-0.002427	-0.323897	-0.230982	-0.234834	0.207326	-0.596693	0.055825	0.244992	-0.210651	-0.747544	-0.158494	-0.313081	-0.251615	-0.306427	-0.225188	0.049329	-0.187460	-0.145019	0.053744	-0.219375	-0.117517	-0.070279	0.329115	0.052723	-0.435159	-0.415857	-0.834911	-0.209192	-0.309046	NaN	-0.173945	-0.250289	-0.275771	0.217040	0.181659	0.075762	-0.511649	0.040013	-0.176727	-0.017304	0.001217	-0.027459	-0.309409	-0.384949	0.560467	-0.251586	-0.342515	-0.346201	-0.477902	-0.324020	-0.408936	-0.007910	-0.009367	-0.170613	-0.308168	-0.231283	-0.026384	-0.283845	0.125276	-0.743698	-0.365316	-0.520207	-0.488165	-0.462286	-0.127139	0.268049	0.350248	0.234129	0.200621	0.175519	-0.132486	0.545195	0.073899	0.214094	0.283921	0.376487	0.287955	0.321992	0.480978	0.238466	0.217345	0.359675	0.259816	0.420331	0.246478	0.317903	0.240760	0.287921
chr6	47767988	47777987	4.777299e+07	0.169425	0.079301	0.182595	0.336049	-0.184613	0.046083	0.231949	0.070061	-0.190148	0.197879	0.049302	0.448765	0.268054	0.141751	0.030807	0.371722	0.153737	0.011613	0.103031	0.039232	0.200393	0.110112	0.070817	0.188637	-0.088699	0.298292	0.248795	0.220064	0.237342	0.184452	0.293550	0.036437	-0.039752	0.460736	0.149763	0.075881	0.265707	0.224295	0.041386	0.106159	0.338965	-0.044315	0.140450	-0.095750	0.022840	0.489365	0.366248	0.345995	0.424595	0.345661	0.583178	0.569976	-0.040006	-0.031629	0.077723	-0.008709	0.038696	0.356740	-0.273164	-0.335703	0.099005	-0.128755	-0.052542	-0.181898	0.105553	0.603838	0.042465	0.486044	0.178817	0.192334	-0.037515	0.504279	0.050315	0.183382	-0.234809	0.151481	0.055359	-0.166342	-0.027778	-0.016083	0.180138	-0.371466	-0.040494	0.098525	0.078950	0.179051	0.125380	-0.244877	-0.166074	NaN	-0.050848	-0.136590	-0.232083	-0.312327	-0.427023	-0.161283	0.229690	-0.218175	-0.610183	-0.440004	-0.224835	-0.036864	0.050515	-0.140369	-0.075848	-0.203513	0.181803	-0.462409	-0.357391	-0.201114	-0.009433	0.123859	-0.015581	-0.337602	-0.244285	-0.243271	0.193145	-0.604130	0.042387	0.233940	-0.234778	-0.753521	-0.166104	-0.333718	-0.263567	-0.325601	-0.237867	0.042811	-0.202377	-0.158045	0.032763	-0.227392	-0.134217	-0.082550	0.313889	0.041721	-0.440124	-0.432356	-0.842050	-0.226109	-0.326041	-0.433731	-0.184979	-0.263102	-0.287552	0.204330	0.174959	0.066216	-0.523268	0.025624	-0.198965	-0.041296	-0.007742	-0.041387	-0.313652	-0.396315	0.545535	-0.270509	-0.360072	-0.360897	-0.486359	-0.341398	-0.421684	-0.026193	-0.027480	-0.185565	-0.323153	-0.237215	-0.045976	-0.300265	0.109316	-0.757749	-0.378674	-0.537711	-0.506184	-0.473972	-0.141146	0.233142	0.307912	0.197861	0.169712	0.142700	-0.159525	0.509924	0.037990	0.180100	0.248965	0.338576	0.252024	0.286438	0.444319	0.205340	0.183285	0.330268	0.225262	0.383134	0.212136	0.282921	0.206015	0.252638
chr6	47777988	47787987	4.778299e+07	0.148693	0.064967	0.165762	0.327997	-0.215157	0.023747	0.211236	0.055057	-0.205781	0.176748	0.019187	0.427900	0.248026	0.114842	0.008736	0.355607	0.141260	-0.007388	0.086471	0.022981	0.177924	0.094060	0.047437	0.177737	-0.102490	0.284236	0.222792	0.217222	0.212459	0.158898	0.276378	0.022787	-0.056691	0.444381	0.135493	0.054482	0.243946	0.211372	0.013486	0.085487	0.327537	-0.058469	0.124769	-0.105827	0.014547	0.471516	0.350166	0.326126	0.405805	0.327322	0.568023	0.555561	-0.052281	-0.048345	0.051169	-0.036875	0.027979	0.333335	-0.287955	-0.351038	0.076907	-0.147569	-0.076258	-0.205328	0.087296	0.579729	0.027388	0.457117	0.156032	0.175320	-0.053926	0.480415	0.041355	0.158365	-0.252876	0.141662	0.037923	-0.176217	-0.037545	-0.028374	0.161048	-0.389111	-0.055480	0.079604	0.067211	0.163426	0.099711	-0.259826	-0.181482	NaN	-0.068093	-0.148142	-0.253268	-0.325631	-0.436252	-0.167290	0.223735	-0.234269	-0.623578	-0.461105	-0.240290	-0.054727	0.036831	-0.155704	-0.081686	-0.222160	0.170007	-0.468400	-0.368645	-0.219270	-0.025739	0.103349	-0.028867	-0.351286	-0.257685	-0.252094	0.178421	-0.611607	0.029161	0.222201	-0.259819	-0.759789	-0.174087	-0.354701	-0.275946	-0.344501	-0.251112	0.035424	-0.217595	-0.171340	0.011273	-0.235972	-0.151138	-0.095087	0.298217	0.030409	-0.445238	-0.449211	-0.849122	-0.243479	-0.343169	-0.448800	-0.196526	-0.275912	-0.299782	0.191288	0.167306	0.055841	-0.534998	0.010601	-0.221871	-0.065510	-0.017149	-0.055821	-0.318494	-0.407832	0.529726	-0.290075	-0.378172	-0.375702	-0.494971	-0.358813	-0.434720	-0.044931	-0.045953	-0.200970	-0.338181	-0.243567	-0.065950	-0.316979	0.093075	-0.771991	-0.392859	-0.555513	-0.524534	-0.485461	-0.155508	0.198607	0.265824	0.162135	0.139364	0.110444	-0.186456	0.475101	0.002641	0.146589	0.214425	0.300846	0.216588	0.251217	0.407582	0.172686	0.149677	0.301146	0.191098	0.346022	0.178391	0.248049	0.171722	0.217731
chr6	47787988	47797987	4.779299e+07	0.127624	0.050425	0.148433	0.319609	-0.245587	0.001260	0.190321	0.039909	-0.221548	0.155421	-0.010877	0.406845	0.227964	0.087883	-0.013332	0.339151	0.128155	-0.026498	0.069849	0.006700	0.155282	0.077953	0.023728	0.166561	-0.116331	0.269588	0.196683	0.214284	0.187643	0.133482	0.258666	0.008710	-0.073955	0.427603	0.120997	0.032938	0.222027	0.198275	-0.014577	0.064780	0.315686	-0.072996	0.108561	-0.115382	0.006246	0.453480	0.334033	0.305875	0.386710	0.308749	0.552379	0.541279	-0.064310	-0.065216	0.024307	-0.065390	0.016909	0.309342	-0.302554	-0.366244	0.054485	-0.166659	-0.100107	-0.228820	0.069003	0.554767	0.012104	0.427829	0.133315	0.158262	-0.070412	0.455954	0.032233	0.133090	-0.270736	0.131226	0.020615	-0.186218	-0.047066	-0.041148	0.141501	-0.406799	-0.070665	0.060542	0.055135	0.147633	0.073865	-0.274700	-0.197362	NaN	-0.085657	-0.160115	-0.274495	-0.339219	-0.445802	-0.173830	0.217028	-0.250691	-0.636914	-0.482314	-0.255643	-0.072447	0.022106	-0.171383	-0.088151	-0.241112	0.157738	-0.474386	-0.380207	-0.237742	-0.042498	0.082921	-0.042223	-0.364916	-0.271131	-0.261280	0.163212	-0.619109	0.016192	0.209802	-0.285632	-0.766323	-0.182401	-0.375976	-0.288722	-0.363053	-0.264877	0.027186	-0.233041	-0.184855	-0.010603	-0.245100	-0.168206	-0.107847	0.282167	0.018833	-0.450492	-0.466334	-0.856102	-0.261214	-0.360357	-0.464084	-0.208568	-0.288628	-0.312408	0.177960	0.158698	0.044670	-0.546817	-0.004963	-0.245344	-0.089816	-0.026968	-0.070716	-0.323909	-0.419482	0.513100	-0.310174	-0.396728	-0.390532	-0.503689	-0.376192	-0.448013	-0.064027	-0.064696	-0.216749	-0.353154	-0.250305	-0.086208	-0.333906	0.076635	-0.786336	-0.407813	-0.573513	-0.543121	-0.496679	-0.170170	0.166703	0.226769	0.129274	0.111518	0.080837	-0.211493	0.442983	-0.029853	0.115733	0.182555	0.265788	0.183948	0.218641	0.373241	0.142628	0.118708	0.274221	0.159557	0.311466	0.147423	0.215610	0.140113	0.185482
chr6	47797988	47808090	47803039	0.106109	0.035612	0.130518	0.310821	-0.275980	-0.021495	0.169130	0.024516	-0.237580	0.133790	-0.041004	0.385519	0.207785	0.060759	-0.035493	0.322266	0.114320	-0.045781	0.053082	-0.009701	0.132391	0.061711	-0.000398	0.155019	-0.130272	0.254252	0.170355	0.211179	0.162789	0.108104	0.240355	-0.005883	-0.091642	0.410311	0.106222	0.011166	0.199827	0.184947	-0.042900	0.043946	0.303350	-0.087990	0.091746	-0.124476	-0.002131	0.435195	0.317776	0.285165	0.367199	0.289894	0.536151	0.527040	-0.076198	-0.082324	-0.003006	-0.094384	0.005400	0.284677	-0.316994	-0.381398	0.031646	-0.186111	-0.124206	-0.252469	0.050580	0.528879	-0.003464	0.398049	0.110582	0.141066	-0.087004	0.430799	0.022879	0.107448	-0.288469	0.120114	0.003366	-0.196447	-0.056426	-0.054462	0.121381	-0.424612	-0.086126	0.041283	0.042646	0.131597	0.047732	-0.289584	-0.213434	NaN	-0.103200	-0.172264	-0.295345	-0.352851	-0.455502	-0.180782	0.209681	-0.267130	-0.649951	-0.503200	-0.270619	-0.089734	0.006654	-0.187073	-0.095106	-0.259989	0.145194	-0.480235	-0.391855	-0.256201	-0.059395	0.062928	-0.055404	-0.378274	-0.284373	-0.270668	0.147797	-0.626493	0.003688	0.196968	-0.311689	-0.773000	-0.190879	-0.397190	-0.301674	-0.380939	-0.278908	0.018259	-0.248416	-0.198342	-0.032429	-0.254606	-0.185102	-0.120609	0.266046	0.007204	-0.455799	-0.483398	-0.862877	-0.278977	-0.377293	-0.479287	-0.220899	-0.300990	-0.325196	0.164596	0.149272	0.032920	-0.558534	-0.020741	-0.268941	-0.113732	-0.037004	-0.085811	-0.329779	-0.431073	0.495968	-0.330393	-0.415387	-0.405099	-0.512326	-0.393216	-0.461333	-0.083102	-0.083363	-0.232594	-0.367788	-0.257290	-0.106353	-0.350722	0.060311	-0.800510	-0.423248	-0.591360	-0.561581	-0.507395	-0.184860	0.134140	0.186729	0.095890	0.083278	0.050814	-0.237196	0.410245	-0.062852	0.084338	0.150068	0.229790	0.150720	0.185353	0.337783	0.112067	0.087178	0.246714	0.127382	0.275919	0.116030	0.182279	0.107922	0.152563
chr6	47808091	47818090	4.781309e+07	0.084256	0.020611	0.112100	0.301657	-0.306108	-0.044401	0.147799	0.008924	-0.253834	0.111976	-0.071003	0.364053	0.187611	0.033628	-0.057616	0.305029	0.099784	-0.065121	0.036271	-0.026160	0.109409	0.045404	-0.024784	0.143136	-0.144227	0.238284	0.143957	0.207869	0.138042	0.082927	0.221566	-0.020940	-0.109664	0.392587	0.091255	-0.010702	0.177450	0.171478	-0.071298	0.023096	0.290585	-0.103400	0.074404	-0.133078	-0.010579	0.416767	0.301482	0.264113	0.347367	0.270887	0.519407	0.512892	-0.087914	-0.099589	-0.030637	-0.123689	-0.006514	0.259519	-0.331155	-0.396416	0.008529	-0.205823	-0.148429	-0.276140	0.032132	0.502257	-0.019239	0.367955	0.087964	0.123814	-0.103588	0.405109	0.013317	0.081591	-0.305967	0.108377	-0.013726	-0.206897	-0.065619	-0.068226	0.100774	-0.442438	-0.101790	0.021964	0.029789	0.115402	0.021468	-0.304413	-0.230425	NaN	-0.121487	-0.185100	-0.316718	-0.367132	-0.465801	-0.188450	0.201371	-0.284320	-0.663287	-0.524670	-0.285891	-0.107403	-0.010180	-0.203443	-0.102844	-0.279611	0.131780	-0.486177	-0.404101	-0.275485	-0.077170	0.042446	-0.068991	-0.391993	-0.298006	-0.280687	0.131481	-0.634082	-0.008953	0.183124	-0.339096	-0.780127	-0.199895	-0.419319	-0.315377	-0.398996	-0.293836	0.008253	-0.264398	-0.212401	-0.055149	-0.264909	-0.202576	-0.133959	0.249143	-0.005005	-0.461412	-0.501160	-0.869769	-0.297558	-0.394750	-0.495079	-0.234079	-0.313538	-0.338720	0.150613	0.138584	0.020089	-0.570699	-0.037397	-0.293715	-0.138292	-0.047703	-0.101787	-0.336339	-0.443146	0.477568	-0.351590	-0.434977	-0.420047	-0.521231	-0.410649	-0.475286	-0.102989	-0.102790	-0.249186	-0.382738	-0.264821	-0.127267	-0.368160	0.043384	-0.815144	-0.439832	-0.609833	-0.580706	-0.518066	-0.200236	0.100307	0.144949	0.061377	0.054112	0.019818	-0.264038	0.376270	-0.096956	0.051818	0.116360	0.192164	0.116261	0.150730	0.300526	0.080438	0.054499	0.218105	0.093974	0.238704	0.083646	0.147421	0.074553	0.118358
chr6	47818091	47828090	4.782309e+07	0.062184	0.005497	0.093265	0.292148	-0.335758	-0.067338	0.126465	-0.006816	-0.270262	0.090112	-0.100693	0.342591	0.167554	0.006642	-0.079577	0.287524	0.084575	-0.084411	0.019514	-0.042609	0.086487	0.029097	-0.049263	0.130944	-0.158113	0.221763	0.117633	0.204331	0.113541	0.058120	0.202416	-0.036399	-0.127933	0.374523	0.076177	-0.032542	0.155012	0.157972	-0.099591	0.002335	0.277451	-0.119160	0.056627	-0.141161	-0.019092	0.398287	0.285233	NaN	0.327325	0.251852	0.502224	0.498873	-0.099422	-0.116929	-0.058434	-0.153124	-0.018779	0.234055	-0.344924	-0.411220	-0.014732	-0.225682	-0.172659	-0.299694	0.013773	0.475103	-0.035146	0.337734	0.065592	0.106588	-0.120074	0.379048	0.003565	0.055676	-0.323123	0.096071	-0.030581	-0.217571	-0.074640	-0.082341	0.079781	-0.460168	-0.117569	0.002715	0.016611	0.099130	-0.004769	-0.319135	-0.248025	NaN	-0.140145	-0.198351	-0.338149	-0.381769	-0.476529	-0.196709	0.192238	-0.301921	-0.676674	-0.546255	-0.301139	-0.125121	-0.028079	-0.220138	-0.111220	-0.299572	0.117704	-0.492063	-0.416694	-0.295223	-0.095455	0.021869	-0.082697	-0.405809	-0.311771	-0.291164	0.114563	-0.641714	-0.021520	0.168514	-0.367267	-0.787585	-0.209277	-0.441959	-0.329555	-0.416874	-0.309394	-0.002664	-0.280658	-0.226762	-0.078286	-0.275819	-0.220262	-0.147647	0.231790	-0.017547	-0.467246	-0.519264	-0.876652	-0.316601	-0.412385	-0.511135	-0.247869	-0.326002	-0.352725	0.136306	0.126771	0.006426	-0.583103	-0.054582	-0.319174	-0.162964	-0.058873	-0.118344	-0.343462	-0.455484	0.458231	-0.373325	-0.455118	-0.435058	-0.530180	-0.428140	-0.489602	-0.123281	-0.122606	-0.266169	-0.397686	-0.272750	-0.148512	-0.385845	0.026195	-0.829946	-0.457243	-0.628535	-0.600085	-0.528438	-0.216001	0.066510	0.103038	0.027088	0.025149	-0.010940	-0.290973	0.342369	-0.130824	0.019430	0.082735	0.154343	0.081869	0.116104	0.262874	0.048972	0.021939	0.189491	0.060619	0.201243	0.051540	0.112362	0.041297	0.084182
chr6	47828091	47838090	4.783309e+07	0.039784	-0.009810	0.073908	0.282235	-0.365034	-0.090417	0.105037	-0.022815	-0.286977	0.068111	-0.130204	0.321054	0.147517	-0.020324	-0.101481	0.269644	0.068567	-0.103737	0.002743	-0.059140	0.063540	0.012694	-0.073916	0.118357	-0.171992	0.204610	0.091257	0.200498	0.089157	0.033586	0.182831	-0.052361	-0.146552	0.356033	0.060908	-0.054464	0.132406	0.144383	-0.127899	-0.018448	0.263880	-0.135361	0.038335	-0.148778	-0.027754	0.379668	0.268946	0.221208	0.306986	0.232705	0.484502	0.484879	-0.110793	-0.134432	-0.086541	-0.182821	-0.031468	0.208215	-0.358343	-0.425896	-0.038247	-0.245758	-0.197021	-0.323224	-0.004564	0.447331	-0.051280	0.307274	0.043361	0.089289	-0.136545	0.352518	-0.006455	0.029580	-0.340005	0.083126	-0.047305	-0.228597	-0.083588	-0.096863	0.058297	-0.477873	-0.133522	-0.016539	0.003025	0.082700	-0.031084	-0.333856	-0.266192	NaN	-0.159111	-0.211945	-0.359546	-0.396708	-0.487685	-0.205545	0.182314	-0.319865	-0.690095	-0.567854	-0.316309	-0.142855	-0.046973	-0.237056	-0.120191	-0.319792	0.102962	-0.497851	-0.429589	-0.315350	-0.114169	0.001229	-0.096468	-0.419693	-0.325648	-0.302087	0.097079	-0.649355	-0.034044	0.153165	-0.396058	-0.795369	-0.219008	-0.465073	-0.344154	-0.434542	-0.325553	-0.014450	-0.297135	-0.241398	-0.101735	-0.287284	-0.238089	-0.161646	0.214027	-0.030361	-0.473304	-0.537642	-0.883527	-0.336058	-0.430142	-0.527386	-0.262227	-0.338336	-0.367166	0.121748	0.113837	-0.007985	-0.595732	-0.072210	-0.345226	-0.187664	-0.070476	-0.135434	-0.351122	-0.468054	0.438006	-0.395514	-0.475745	-0.450073	-0.539096	-0.445649	-0.504234	-0.143896	-0.142760	-0.283446	-0.412571	-0.281057	-0.169987	-0.403690	0.008800	-0.844876	-0.475410	-0.647370	-0.619618	-0.538465	-0.232112	0.032881	0.061174	-0.006838	-0.003498	-0.041342	-0.317882	0.308677	-0.164311	-0.012699	0.049326	0.116478	0.047650	0.081613	0.224985	0.017790	-0.010375	0.160977	0.027453	0.163698	0.019835	0.077247	0.008286	0.050175
chr6	47838091	47848090	4.784309e+07	0.017054	-0.025310	0.054025	0.271909	-0.393900	-0.113615	0.083526	-0.039112	-0.304001	0.045984	-0.159512	0.299467	0.127499	-0.047272	-0.123318	0.251376	0.051708	-0.123086	-0.014024	-0.075756	0.040601	-0.003814	-0.098708	0.105360	-0.185867	0.186836	0.064842	0.196325	0.064882	0.009357	0.162831	-0.068856	-0.165526	0.337116	0.045432	-0.076467	0.109625	0.130725	-0.156216	-0.039270	0.249868	-0.152021	0.019534	-0.155949	-0.036607	0.360914	0.252630	0.199238	0.286362	0.213450	0.466235	0.470887	-0.122024	-0.152119	-0.114966	-0.212769	-0.044603	0.182042	-0.371392	-0.440464	-0.062024	-0.266022	-0.221509	-0.346701	-0.022847	0.418971	-0.067649	0.276619	0.021270	0.071902	-0.152993	0.325547	-0.016772	0.003303	-0.356594	0.069542	-0.063918	-0.240055	-0.092523	-0.111779	0.036332	-0.495534	-0.149623	-0.035781	-0.011001	0.066126	-0.057440	-0.348609	-0.284961	NaN	-0.178421	-0.225871	-0.380939	-0.411962	-0.499324	-0.214987	0.171586	-0.338171	-0.703601	-0.589486	-0.331429	-0.160666	-0.066864	-0.254162	-0.129760	-0.340296	0.087484	-0.503546	-0.442808	-0.335899	-0.133331	-0.019542	-0.110329	-0.433691	-0.339680	-0.313494	0.078975	-0.657011	-0.046626	0.137034	-0.425463	-0.803518	-0.229113	-0.488728	-0.359182	-0.452064	-0.342373	-0.027096	-0.313849	-0.256357	-0.125517	-0.299289	-0.256081	-0.176002	0.195798	-0.043465	-0.479613	-0.556307	-0.890427	-0.355988	-0.448063	-0.543846	-0.277178	-0.350556	-0.382072	0.106939	0.099735	-0.023107	-0.608639	-0.090283	-0.371896	-0.212447	-0.082522	-0.153089	-0.359321	-0.480880	0.416846	-0.418180	-0.496888	-0.465119	-0.547946	-0.463222	-0.519202	-0.164851	-0.163303	-0.301009	-0.427407	-0.289768	-0.191704	-0.421701	-0.008835	-0.859974	-0.494348	-0.666328	-0.639297	-0.548159	-0.248605	-0.000705	0.019214	-0.040529	-0.031945	-0.071500	-0.344856	0.275071	-0.197531	-0.044694	0.016006	0.078438	0.013449	0.047129	0.186723	-0.013238	-0.042568	0.132438	-0.005652	0.125940	-0.011589	0.041950	-0.024606	0.016213
chr6	47848091	47859071	47853581	-0.007134	-0.041769	0.032611	0.260631	-0.423706	-0.138048	0.060875	-0.056573	-0.322211	0.022642	-0.190012	0.276785	0.106515	-0.075535	-0.146129	0.231787	0.033048	-0.143403	-0.031594	-0.093272	0.016577	-0.021244	-0.124832	0.091268	-0.200422	0.167544	0.037090	0.191534	0.039526	-0.015711	0.141424	-0.086760	-0.185818	0.316801	0.028952	-0.099634	0.085531	0.116336	-0.185937	-0.061162	0.234690	-0.170011	-0.000723	-0.163013	-0.046143	0.341106	0.235483	0.175816	0.264424	0.193126	0.446483	0.456189	-0.133650	-0.170893	-0.145140	-0.244441	-0.058884	0.154264	-0.384674	-0.455654	-0.087252	-0.287453	-0.247321	-0.371244	-0.041939	0.388625	-0.085088	0.244303	-0.001751	0.053550	-0.170204	0.296814	-0.027944	-0.024477	-0.373662	0.054617	-0.081243	-0.252601	-0.101959	-0.127834	0.012800	-0.513997	-0.166652	-0.055929	-0.026217	0.048596	-0.085095	-0.364163	-0.305205	NaN	-0.198975	-0.240733	-0.403273	-0.428216	-0.512040	-0.225514	0.159522	-0.357673	-0.717831	-0.612118	-0.347171	-0.179395	-0.088674	-0.272162	-0.140398	-0.362010	0.070484	-0.509386	-0.456966	-0.357807	-0.153813	-0.041417	-0.124910	-0.448460	-0.354511	-0.325950	0.059365	-0.665004	-0.059898	0.119327	-0.456779	-0.812465	-0.240087	-0.514038	-0.375318	-0.470248	-0.360679	-0.041193	-0.331555	-0.272341	-0.150699	-0.312369	-0.275036	-0.191413	0.176227	-0.057461	-0.486488	-0.576087	-0.897676	-0.377334	-0.466979	-0.561246	-0.293435	-0.363198	-0.398152	0.091223	0.083728	-0.039608	-0.622453	-0.109619	-0.400400	-0.238436	-0.095560	-0.172143	-0.368459	-0.494551	0.393709	-0.442354	-0.519515	-0.480877	-0.557080	-0.481665	-0.535190	-0.187073	-0.185202	-0.319645	-0.442850	-0.299315	-0.214618	-0.440680	-0.027514	-0.875940	-0.514936	-0.686221	-0.659963	-0.557918	-0.266253	-0.035733	-0.024699	-0.075462	-0.061451	-0.102730	-0.373090	0.240082	-0.231924	-0.077967	-0.018695	0.038549	-0.022265	0.011129	0.146376	-0.045503	-0.076060	0.102589	-0.040157	0.086294	-0.044099	0.004904	-0.058830	-0.019196
chr6	47859072	47869252	47864162	-0.031878	-0.058569	0.010454	0.248787	-0.453259	-0.162763	0.037946	-0.074602	-0.340952	-0.001035	-0.220488	0.253880	0.085368	-0.104062	-0.169014	0.211595	0.013168	-0.163922	-0.049292	-0.111024	-0.007585	-0.038937	-0.151266	0.076563	-0.215112	0.147442	0.009050	0.186218	0.014050	-0.040610	0.119393	-0.105468	-0.206692	0.295811	0.012056	-0.123086	0.061009	0.101748	-0.215940	-0.083295	0.218876	-0.188713	-0.021691	-0.169698	-0.056063	0.320988	0.218152	0.151819	0.241986	0.172491	0.425940	0.441317	-0.145228	-0.190098	-0.175959	-0.276634	-0.073820	0.125942	-0.397642	-0.470895	-0.112999	-0.309216	-0.273474	-0.395892	-0.061079	0.357449	-0.102968	0.211599	-0.024813	0.034891	-0.187491	0.267420	-0.039600	-0.052747	-0.390510	0.038879	-0.098627	-0.265856	-0.111620	-0.144439	-0.011416	-0.532541	-0.183965	-0.076180	-0.042108	0.030769	-0.112959	-0.379974	-0.326097	NaN	-0.219965	-0.255890	-0.425604	-0.444787	-0.525393	-0.236751	0.146561	-0.377577	-0.732228	-0.634817	-0.362893	-0.198315	-0.111520	-0.290258	-0.151715	-0.384042	0.052590	-0.515113	-0.471502	-0.380179	-0.174780	-0.063545	-0.139626	-0.463428	-0.369535	-0.338999	0.038983	-0.672970	-0.073378	0.100704	-0.488689	-0.821909	-0.251508	-0.540006	-0.391903	-0.488365	-0.379778	-0.056179	-0.349530	-0.288727	-0.176241	-0.325982	-0.294159	-0.207295	0.156067	-0.071796	-0.493704	-0.596149	-0.904972	-0.399268	-0.486129	-0.578859	-0.310382	-0.375738	-0.414786	0.075248	0.066380	-0.056792	-0.636650	-0.129436	-0.429575	-0.264573	-0.109075	-0.191854	-0.378200	-0.508516	0.369447	-0.467047	-0.542694	-0.496696	-0.566085	-0.500243	-0.551544	-0.209625	-0.207591	-0.338602	-0.458265	-0.309343	-0.237759	-0.459845	-0.046484	-0.892135	-0.536357	-0.706188	-0.680722	-0.567317	-0.284357	-0.066879	-0.063887	-0.106339	-0.087541	-0.130281	-0.398279	0.209050	-0.262254	-0.107472	-0.049507	0.002907	-0.054078	-0.020911	0.110094	-0.074135	-0.105772	0.075943	-0.070819	0.050804	-0.072757	-0.028247	-0.089191	-0.050666
chr6	47869253	47879252	4.787425e+07	-0.055788	-0.074772	-0.011177	0.237048	-0.480956	-0.186367	0.016018	-0.092219	-0.359171	-0.023733	-0.249263	0.232023	0.065219	-0.131309	-0.190700	0.191945	-0.006797	-0.183527	-0.066148	-0.128038	-0.030543	-0.055909	-0.176527	0.062069	-0.229140	0.127700	-0.017748	0.180655	-0.010166	-0.063978	0.097974	-0.123948	-0.226982	0.275321	-0.004310	-0.145528	0.037397	0.087753	-0.244578	-0.104431	0.203322	-0.207092	-0.042174	-0.175708	-0.065841	0.301663	0.201593	0.128607	0.220297	0.152682	0.405765	0.427072	-0.156147	-0.208703	-0.205734	-0.307550	-0.088561	0.098686	-0.409604	-0.485355	-0.137833	-0.330079	-0.298497	-0.419289	-0.079205	0.327252	-0.120297	0.180369	-0.046665	0.016936	-0.203892	0.239038	-0.051113	-0.079958	-0.406204	0.023232	-0.115139	-0.279105	-0.121029	-0.160638	-0.034934	-0.550139	-0.200598	-0.095404	-0.057777	0.013626	-0.139479	-0.395198	-0.345832	NaN	-0.239637	-0.270043	-0.446077	-0.460261	-0.538275	-0.247725	0.133847	-0.396198	-0.745597	-0.655727	-0.377344	-0.215908	-0.133386	-0.306923	-0.162726	-0.404550	0.035354	-0.520261	-0.485186	-0.401119	-0.194455	-0.084135	-0.153280	-0.477386	-0.383506	-0.351528	0.019548	-0.680229	-0.085988	0.082766	-0.518456	-0.831051	-0.262388	-0.564448	-0.407506	-0.504970	-0.398053	-0.070711	-0.366270	-0.304149	-0.200003	-0.338934	-0.311842	-0.222317	0.137006	-0.085279	-0.500680	-0.614802	-0.911704	-0.419957	-0.503929	-0.595204	-0.326572	-0.387170	-0.430565	0.060356	0.049232	-0.073138	-0.650062	-0.148059	-0.456937	-0.288719	-0.121920	-0.210546	-0.387705	-0.521599	0.346124	-0.490183	-0.564436	-0.511269	-0.574229	-0.517440	-0.566869	-0.230601	-0.228585	-0.356294	-0.472415	-0.318997	-0.259180	-0.477597	-0.064178	-0.907205	-0.556758	-0.724540	-0.699834	-0.575631	-0.301393	-0.113065	-0.122351	-0.151711	-0.125941	-0.170569	-0.435761	0.163317	-0.306604	-0.151087	-0.095111	-0.050251	-0.101416	-0.068490	0.055368	-0.116545	-0.149711	0.036104	-0.116251	-0.002308	-0.114694	-0.077852	-0.134069	-0.097293
chr6	47879253	47889252	4.788425e+07	-0.079765	-0.091008	-0.033074	0.224986	-0.507942	-0.209759	-0.005743	-0.110107	-0.377556	-0.046327	-0.277480	0.210368	0.045261	-0.158376	-0.212039	0.172113	-0.027543	-0.202996	-0.082837	-0.144980	-0.053197	-0.072818	-0.201578	0.047246	-0.243072	0.107621	-0.044374	0.174639	-0.034083	-0.086763	0.076361	-0.142895	-0.247452	0.254562	-0.020749	-0.167840	0.013768	0.073794	-0.272991	-0.125373	0.187460	-0.225836	-0.062935	-0.181363	-0.075870	0.282366	0.185151	0.105326	0.198531	0.132945	0.385211	0.412883	-0.166871	-0.227445	-0.235622	-0.338370	-0.103637	0.071474	-0.421057	-0.499602	-0.162705	-0.350833	-0.323342	-0.442361	-0.097033	0.296941	-0.137731	0.149449	-0.068184	-0.001018	-0.220061	0.210614	-0.062928	-0.107179	-0.421375	0.007124	-0.131452	-0.292853	-0.130595	-0.177011	-0.058632	-0.567476	-0.217196	-0.114336	-0.073792	-0.003513	-0.165690	-0.410447	-0.369247	NaN	-0.262842	-0.286655	-0.469671	-0.478411	-0.553918	-0.261187	0.118217	-0.418096	-0.761211	-0.679999	-0.394121	-0.236566	-0.159622	-0.326231	-0.176156	-0.428569	0.014504	-0.526074	-0.501389	-0.425752	-0.217677	-0.108297	-0.169237	-0.493806	-0.399868	-0.366660	-0.003756	-0.688516	-0.100876	0.061055	-0.553315	-0.842159	-0.275404	-0.593392	-0.425914	-0.524172	-0.420059	-0.088353	-0.385886	-0.322406	-0.227819	-0.354402	-0.332411	-0.240191	0.114325	-0.101250	-0.509206	-0.636611	-0.919498	-0.444500	-0.524751	-0.614282	-0.346009	-0.400316	-0.449398	0.042892	0.027996	-0.092665	-0.666043	-0.170065	-0.489181	-0.316827	-0.137268	-0.232838	-0.399366	-0.537024	0.317942	-0.517460	-0.590057	-0.528165	-0.583501	-0.537487	-0.584909	-0.255133	-0.253329	-0.377081	-0.488802	-0.330673	-0.284109	-0.498277	-0.084965	-0.924841	-0.581157	-0.745720	-0.721959	-0.584896	-0.321564	-0.155899	-0.176672	-0.193680	-0.161490	-0.207759	-0.470552	0.121004	-0.347552	-0.191513	-0.137383	-0.099618	-0.145373	-0.112634	0.004363	-0.155880	-0.190438	-0.000952	-0.158377	-0.051684	-0.153437	-0.123971	-0.175656	-0.140527
chr6	47889253	47899252	4.789425e+07	-0.104005	-0.107431	-0.055413	0.212505	-0.534468	-0.233122	-0.027496	-0.128435	-0.396263	-0.069001	-0.305377	0.188734	0.025292	-0.185525	-0.233213	0.151954	-0.049219	-0.222517	-0.099510	-0.162013	-0.075725	-0.089819	-0.226607	0.031965	-0.257045	0.087074	-0.071073	0.168109	-0.057906	-0.109181	0.054385	-0.162483	-0.268266	0.233366	-0.037381	-0.190206	-0.010095	0.059736	-0.301442	-0.146289	0.171173	-0.245099	-0.084158	-0.186769	-0.086265	0.262906	0.168669	0.081806	0.176508	0.113126	0.364102	0.398612	-0.177521	-0.246502	-0.265888	-0.369348	-0.119164	0.044099	-0.432099	-0.513762	-0.187843	-0.371645	-0.348187	-0.465300	-0.114720	0.266324	-0.155413	0.118635	-0.089563	-0.019134	-0.236151	0.181933	-0.075168	-0.134666	-0.436147	-0.009556	-0.147719	-0.307230	-0.140434	-0.193659	-0.082706	-0.584693	-0.233890	-0.133125	-0.090279	-0.020798	-0.191813	-0.425874	-0.390375	NaN	-0.283701	-0.301494	-0.490313	-0.494588	-0.568405	-0.273786	0.103581	-0.437703	-0.775087	-0.701465	-0.408994	-0.255104	-0.183560	-0.343246	-0.188604	-0.449997	-0.004708	-0.531040	-0.515996	-0.447810	-0.238554	-0.129935	-0.183440	-0.508532	-0.414483	-0.380592	-0.025044	-0.695687	-0.114298	0.041029	-0.584326	-0.852439	-0.287266	-0.619498	-0.442404	-0.541108	-0.440293	-0.104626	-0.403389	-0.338871	-0.252617	-0.368453	-0.350629	-0.256390	0.093763	-0.115670	-0.517189	-0.656004	-0.926337	-0.466674	-0.543305	-0.631223	-0.363802	-0.411841	-0.466530	0.027304	0.007965	-0.110436	-0.680592	-0.189862	-0.518079	-0.341758	-0.151233	-0.253082	-0.410289	-0.550872	0.291994	-0.541955	-0.613010	-0.543078	-0.591539	-0.555287	-0.601046	-0.276961	-0.275515	-0.395688	-0.503288	-0.341430	-0.306169	-0.516592	-0.103586	-0.940547	-0.603370	-0.764271	-0.741425	-0.592733	-0.339757	-0.189323	-0.219325	-0.226143	-0.189075	-0.236275	-0.497781	0.088288	-0.378994	-0.223009	-0.170311	-0.138291	-0.179832	-0.147123	-0.036106	-0.186605	-0.222165	-0.030175	-0.191224	-0.090511	-0.183269	-0.160240	-0.208020	-0.174228
chr6	47899253	47909252	4.790425e+07	-0.128486	-0.124057	-0.078176	0.199616	-0.560538	-0.256428	-0.049214	-0.147207	-0.415276	-0.091734	-0.332945	0.167128	0.005277	-0.212778	-0.254221	0.131498	-0.071788	-0.242096	-0.116170	-0.179146	-0.098113	-0.106921	-0.251572	0.016233	-0.271056	0.066082	-0.097843	0.161050	-0.081623	-0.131238	0.032078	-0.182721	-0.289402	0.211752	-0.054175	-0.212622	-0.034191	0.045562	-0.329934	-0.167159	0.154488	-0.264854	-0.105836	-0.191969	-0.097063	0.243269	0.152127	0.058073	0.154243	0.093241	0.342431	0.384250	-0.188129	-0.265874	-0.296526	-0.400452	-0.135128	0.016599	-0.442731	-0.527843	-0.213257	-0.392496	-0.373001	-0.488079	-0.132274	0.235482	-0.173339	0.087994	-0.110807	-0.037408	-0.252186	0.153028	-0.087848	-0.162416	-0.450506	-0.026761	-0.163939	-0.322247	-0.150561	-0.210530	-0.107150	-0.601785	-0.250657	-0.151759	-0.107215	-0.038223	-0.217846	-0.441489	-0.415808	NaN	-0.308777	-0.319219	-0.514370	-0.513777	-0.586325	-0.289578	0.085281	-0.461173	-0.791553	-0.726839	-0.426676	-0.277412	-0.212693	-0.363269	-0.203975	-0.475559	-0.028347	-0.536680	-0.533606	-0.474199	-0.263644	-0.155918	-0.200319	-0.526181	-0.431977	-0.397741	-0.051016	-0.703943	-0.130488	0.016337	-0.621099	-0.865154	-0.301719	-0.650947	-0.462070	-0.561120	-0.465227	-0.124627	-0.424260	-0.358727	-0.282177	-0.385459	-0.372199	-0.275988	0.068879	-0.133089	-0.527221	-0.678999	-0.934303	-0.493440	-0.565416	-0.651303	-0.385579	-0.425378	-0.487360	0.008711	-0.017263	-0.132051	-0.698334	-0.213664	-0.552631	-0.371301	-0.168196	-0.277632	-0.423999	-0.567467	0.260083	-0.571351	-0.640441	-0.560673	-0.600889	-0.576437	-0.620274	-0.302906	-0.302050	-0.417949	-0.520467	-0.354687	-0.332216	-0.538193	-0.125912	-0.959217	-0.630331	-0.785895	-0.764262	-0.601563	-0.361694	-0.225048	-0.265092	-0.260665	-0.218487	-0.266333	-0.526953	0.053604	-0.412202	-0.256670	-0.205469	-0.179680	-0.216813	-0.184010	-0.079829	-0.219529	-0.256061	-0.061666	-0.226316	-0.132169	-0.214883	-0.199168	-0.242563	-0.210208
chr6	47909253	47919312	4.791428e+07	-0.153262	-0.140962	-0.101415	0.186297	-0.586234	-0.279712	-0.070942	-0.166478	-0.434627	-0.114578	-0.360267	0.145478	-0.014895	-0.240221	-0.275128	0.110715	-0.095273	-0.261797	-0.132878	-0.196445	-0.120426	-0.124182	-0.276504	-0.000001	-0.285124	0.044589	-0.124758	0.153423	-0.105295	-0.152994	0.009402	-0.203673	-0.310910	0.189680	-0.071138	-0.235154	-0.058599	0.031213	-0.358553	-0.188033	0.137385	-0.285133	-0.128025	-0.197016	-0.108332	0.223372	0.135445	0.034079	0.131685	0.073253	0.320124	0.369752	-0.198770	-0.285615	-0.327621	-0.431744	-0.151570	-0.011084	-0.452994	-0.541903	-0.239018	-0.413445	-0.397828	-0.510737	-0.149761	0.204402	-0.191558	0.057492	-0.131994	-0.055904	-0.268241	0.123844	-0.101018	-0.190500	-0.464487	-0.044504	-0.180159	-0.337959	-0.161017	-0.227619	-0.132031	-0.618801	-0.267525	-0.170291	-0.124621	-0.055836	-0.243876	-0.457344	-0.437348	NaN	-0.330029	-0.334177	-0.534160	-0.529794	-0.601853	-0.303468	0.069269	-0.480971	-0.805327	-0.748007	-0.441548	-0.296349	-0.237581	-0.379909	-0.217258	-0.497064	-0.048758	-0.541215	-0.548567	-0.496442	-0.284896	-0.177966	-0.214469	-0.541083	-0.446763	-0.412563	-0.073272	-0.710648	-0.144240	-0.005038	-0.651826	-0.876182	-0.314097	-0.677602	-0.478577	-0.577851	-0.486836	-0.141856	-0.441808	-0.375594	-0.307033	-0.399904	-0.390219	-0.292654	0.047721	-0.147917	-0.536052	-0.698209	-0.940837	-0.516177	-0.584002	-0.668085	-0.404290	-0.436633	-0.505164	-0.006927	-0.039468	-0.150547	-0.713567	-0.233811	-0.581706	-0.395997	-0.182680	-0.298545	-0.436069	-0.581470	0.232549	-0.596187	-0.663530	-0.575335	-0.608611	-0.594193	-0.636393	-0.324653	-0.324394	-0.436723	-0.534881	-0.366179	-0.353901	-0.556125	-0.144801	-0.974862	-0.653288	-0.803675	-0.783158	-0.608611	-0.380314	-0.256217	-0.305163	-0.290671	-0.244108	-0.292186	-0.552471	0.023611	-0.440832	-0.286048	-0.236119	-0.215802	-0.249217	-0.216208	-0.118353	-0.248369	-0.285636	-0.089367	-0.256922	-0.168613	-0.242260	-0.233243	-0.272670	-0.241556
chr6	47919313	47929352	4.792433e+07	-0.178291	-0.158166	-0.125082	0.172583	-0.611538	-0.302908	-0.092652	-0.186219	-0.454271	-0.137497	-0.387312	0.123790	-0.035255	-0.267823	-0.295897	0.089649	-0.119597	-0.281612	-0.149632	-0.213905	-0.142630	-0.141581	-0.301336	-0.016736	-0.299212	0.022615	-0.151782	0.145219	-0.128891	-0.174411	-0.013590	-0.225317	-0.332753	0.167207	-0.088203	-0.257776	-0.083310	0.016678	-0.387274	-0.208890	0.119908	-0.305891	-0.150702	-0.201955	-0.120089	0.203198	0.118608	0.009855	0.108871	0.053211	0.297199	0.355133	-0.209467	-0.305694	-0.359134	-0.463145	-0.168460	-0.038895	-0.462893	-0.555943	-0.265088	-0.434452	-0.422615	-0.533217	-0.167190	0.173189	-0.210045	0.027208	-0.153102	-0.074614	-0.284323	0.094450	-0.114672	-0.218881	-0.478061	-0.062736	-0.196360	-0.354344	-0.171808	-0.244854	-0.157312	-0.635730	-0.284457	-0.188693	-0.142447	-0.073625	-0.269897	-0.473424	-0.459144	NaN	-0.351579	-0.349316	-0.553635	-0.545759	-0.617885	-0.318060	0.052572	-0.500936	-0.819098	-0.769139	-0.456551	-0.315576	-0.262948	-0.396453	-0.230921	-0.518716	-0.069785	-0.545589	-0.563762	-0.518847	-0.306437	-0.200385	-0.228675	-0.556128	-0.461732	-0.427856	-0.096036	-0.717158	-0.158198	-0.027131	-0.682526	-0.887588	-0.326747	-0.704581	-0.495128	-0.594610	-0.509212	-0.159548	-0.459454	-0.392723	-0.332045	-0.414529	-0.408231	-0.309578	0.026256	-0.163013	-0.545329	-0.717381	-0.947236	-0.539249	-0.602686	-0.684855	-0.423477	-0.447854	-0.523344	-0.022658	-0.062747	-0.169472	-0.729212	-0.254186	-0.610927	-0.420686	-0.197447	-0.319791	-0.448746	-0.595603	0.204200	-0.621252	-0.686765	-0.589955	-0.616265	-0.612049	-0.652531	-0.346467	-0.346877	-0.455662	-0.549383	-0.378094	-0.375477	-0.573895	-0.163938	-0.990532	-0.676593	-0.821144	-0.801842	-0.615337	-0.399198	-0.287051	-0.344927	-0.320280	-0.269428	-0.317394	-0.577777	-0.005777	-0.468814	-0.315125	-0.266419	-0.251512	-0.281409	-0.248072	-0.156803	-0.277044	-0.314901	-0.116997	-0.287185	-0.204721	-0.269168	-0.267033	-0.302432	-0.272511
chr6	47929353	47939352	4.793435e+07	-0.203426	-0.175606	-0.149020	0.158568	-0.636338	-0.325862	-0.114222	-0.206316	-0.474083	-0.160359	-0.413948	0.102156	-0.055745	-0.295432	-0.316400	0.068437	-0.144578	-0.301456	-0.166359	-0.231443	-0.164601	-0.159024	-0.325900	-0.033908	-0.313227	0.000263	-0.178769	0.136472	-0.152289	-0.195375	-0.036764	-0.247528	-0.354802	0.144491	-0.105248	-0.280371	-0.108209	0.002006	-0.415952	-0.229627	0.102166	-0.326993	-0.173738	-0.206818	-0.132302	0.182809	0.101659	-0.014474	0.085929	0.033251	0.273775	0.340457	-0.220190	-0.325988	-0.390894	-0.494441	-0.185689	-0.066662	-0.472401	-0.569916	-0.291306	-0.455394	-0.447207	-0.555380	-0.184522	0.142069	-0.228714	-0.002662	-0.174012	-0.093457	-0.300375	0.065034	-0.128745	-0.247424	-0.491150	-0.081323	-0.212462	-0.371302	-0.182890	-0.262111	-0.182840	-0.652508	-0.301362	-0.206865	-0.160569	-0.091516	-0.295798	-0.489651	-0.480958	NaN	-0.373199	-0.364528	-0.572591	-0.561493	-0.634229	-0.333230	0.035372	-0.520851	-0.832716	-0.790035	-0.471572	-0.334904	-0.288498	-0.412733	-0.244786	-0.540304	-0.091186	-0.549773	-0.579024	-0.541176	-0.328070	-0.222975	-0.242820	-0.571158	-0.476764	-0.443462	-0.119050	-0.723414	-0.172209	-0.049710	-0.712888	-0.899247	-0.339519	-0.731560	-0.511528	-0.611252	-0.532133	-0.177480	-0.477020	-0.409924	-0.356969	-0.429145	-0.426056	-0.326573	0.004754	-0.178224	-0.554970	-0.736300	-0.953436	-0.562390	-0.621274	-0.701438	-0.442931	-0.458948	-0.541702	-0.038319	-0.086855	-0.188650	-0.745131	-0.274555	-0.639948	-0.445108	-0.212344	-0.341098	-0.461910	-0.609727	0.175360	-0.646263	-0.709900	-0.604380	-0.623791	-0.629845	-0.668503	-0.368149	-0.369260	-0.474575	-0.563844	-0.390331	-0.396699	-0.591286	-0.183159	-1.006055	-0.699953	-0.838099	-0.820100	-0.621674	-0.418141	-0.317471	-0.384304	-0.349457	-0.294406	-0.341792	-0.602819	-0.034382	-0.495982	-0.343848	-0.296299	-0.286668	-0.313338	-0.279520	-0.195130	-0.305556	-0.343803	-0.144539	-0.317027	-0.240357	-0.295542	-0.300447	-0.331778	-0.302981
chr6	47939353	47949352	4.794435e+07	-0.228675	-0.193309	-0.173198	0.144254	-0.660672	-0.348575	-0.135657	-0.226767	-0.494047	-0.183158	-0.440203	0.080542	-0.076417	-0.323068	-0.336629	0.047082	-0.170173	-0.321361	-0.183078	-0.249069	-0.186341	-0.176512	-0.350188	-0.051541	-0.327159	-0.022480	-0.205724	0.127161	-0.175496	-0.215904	-0.060127	-0.270291	-0.377050	0.121555	-0.122257	-0.302970	-0.133312	-0.012845	-0.444611	-0.250251	0.084150	-0.348432	-0.197125	-0.211665	-0.145016	0.162164	0.084553	-0.038936	0.062855	0.013392	0.249836	0.325694	-0.230973	-0.346487	-0.422933	-0.525593	-0.203253	-0.094373	-0.481555	-0.583858	-0.317662	-0.476280	-0.471593	-0.577218	-0.201839	0.111072	-0.247586	-0.032113	-0.194720	-0.112461	-0.316427	0.035616	-0.143248	-0.276167	-0.503773	-0.100235	-0.228480	-0.388809	-0.194271	-0.279384	-0.208596	-0.669184	-0.318246	-0.224819	-0.178970	-0.109548	-0.321611	-0.506037	-0.502826	NaN	-0.394940	-0.379898	-0.591093	-0.577040	-0.650912	-0.349034	0.017630	-0.540751	-0.846211	-0.810766	-0.486687	-0.354385	-0.314270	-0.428811	-0.258869	-0.561902	-0.112990	-0.553800	-0.594390	-0.563483	-0.349876	-0.245820	-0.256971	-0.586212	-0.491928	-0.459435	-0.142349	-0.729446	-0.186305	-0.072814	-0.743008	-0.911177	-0.352426	-0.758565	-0.527800	-0.627848	-0.555658	-0.195657	-0.494557	-0.427219	-0.381883	-0.443751	-0.443743	-0.343669	-0.016799	-0.193594	-0.565013	-0.755005	-0.959460	-0.585627	-0.639826	-0.717885	-0.462699	-0.469966	-0.560271	-0.053951	-0.111860	-0.208142	-0.761379	-0.294962	-0.668803	-0.469327	-0.227418	-0.362467	-0.475614	-0.623886	0.145990	-0.671256	-0.732983	-0.618651	-0.631230	-0.647647	-0.684336	-0.389791	-0.391598	-0.493523	-0.578314	-0.402949	-0.417598	-0.608323	-0.202559	-1.021470	-0.723382	-0.854566	-0.837963	-0.627650	-0.437183	-0.347938	-0.423836	-0.378670	-0.319431	-0.365905	-0.627947	-0.062758	-0.522891	-0.372645	-0.326215	-0.321813	-0.345425	-0.311025	-0.233768	-0.334270	-0.372772	-0.172310	-0.346904	-0.276037	-0.321853	-0.333955	-0.361163	-0.333449
chr6	47949353	47959371	47954362	-0.254092	-0.211334	-0.197632	0.129607	-0.684617	-0.371093	-0.157013	-0.247621	-0.514179	-0.205937	-0.466148	0.058883	-0.097349	-0.350809	-0.356627	0.025552	-0.196392	-0.341389	-0.199849	-0.266824	-0.207900	-0.194082	-0.374239	-0.069704	-0.341036	-0.045676	-0.232692	0.117238	-0.198562	-0.236054	-0.083730	-0.293638	-0.399539	0.098366	-0.139258	-0.325634	-0.158673	-0.027952	-0.473323	-0.270802	0.065801	-0.370262	-0.220896	-0.216563	-0.158308	0.141185	0.067217	-0.063601	0.039605	-0.006388	0.225309	0.310774	-0.241864	-0.367213	-0.455347	-0.556621	-0.221171	-0.122085	-0.490404	-0.597834	-0.344195	-0.497162	-0.495812	-0.598752	-0.219253	0.080166	-0.266711	-0.061202	-0.215263	-0.131699	-0.332545	0.006154	-0.158212	-0.305209	-0.515988	-0.119475	-0.244463	-0.406867	-0.205970	-0.296699	-0.234593	-0.685832	-0.335141	-0.242596	-0.197670	-0.127796	-0.347416	-0.522622	-0.523902	NaN	-0.415977	-0.394876	-0.608497	-0.591832	-0.667275	-0.364853	0.000050	-0.559867	-0.859083	-0.830576	-0.501349	-0.373279	-0.339264	-0.444115	-0.272630	-0.582716	-0.134332	-0.557549	-0.609274	-0.584926	-0.371044	-0.268069	-0.270624	-0.600717	-0.506665	-0.475171	-0.165024	-0.735059	-0.199948	-0.095517	-0.771782	-0.922896	-0.364966	-0.784542	-0.543329	-0.643800	-0.578854	-0.213350	-0.511415	-0.443938	-0.405856	-0.457768	-0.460638	-0.360213	-0.037563	-0.208535	-0.575059	-0.772793	-0.965093	-0.608055	-0.657670	-0.733594	-0.482017	-0.480518	-0.578328	-0.068973	-0.136775	-0.227201	-0.777331	-0.314634	-0.696383	-0.492440	-0.242107	-0.383057	-0.489330	-0.637553	0.117258	-0.695266	-0.755134	-0.632252	-0.638339	-0.664799	-0.699437	-0.410615	-0.413052	-0.511802	-0.592247	-0.415480	-0.437389	-0.624376	-0.221442	-1.036202	-0.745953	-0.869951	-0.854772	-0.633089	-0.455593	-0.378570	-0.463706	-0.408076	-0.344642	-0.389699	-0.653269	-0.090887	-0.549527	-0.401655	-0.356286	-0.357043	-0.377821	-0.342711	-0.272931	-0.363366	-0.401947	-0.200454	-0.376929	-0.311828	-0.348224	-0.367678	-0.390706	-0.364026
chr6	47959372	47969646	47964509	-0.279987	-0.229919	-0.222597	0.114426	-0.708454	-0.393675	-0.178553	-0.269146	-0.534695	-0.228960	-0.492098	0.036912	-0.118827	-0.379016	-0.376628	0.003610	-0.223515	-0.361816	-0.216905	-0.284925	-0.229553	-0.211949	-0.398324	-0.088662	-0.355023	-0.069622	-0.259985	0.106540	-0.221775	-0.256061	-0.107865	-0.317843	-0.422540	0.074645	-0.156442	-0.348652	-0.184593	-0.043558	-0.502442	-0.291531	0.046869	-0.392762	-0.245328	-0.221618	-0.172398	0.119585	0.049396	-0.088788	0.015900	-0.026307	0.199868	0.295484	-0.253038	-0.388402	-0.488558	-0.587855	-0.239675	-0.150133	-0.499074	-0.612040	-0.371190	-0.518297	-0.520134	-0.620201	-0.237036	0.049016	-0.286336	-0.090242	-0.235877	-0.151455	-0.348957	-0.023696	-0.173817	-0.334935	-0.527964	-0.139246	-0.260627	-0.425667	-0.218126	-0.314258	-0.261103	-0.702680	-0.352248	-0.260412	-0.216881	-0.146511	-0.373541	-0.539609	-0.542174	NaN	-0.434288	-0.408007	-0.623300	-0.604520	-0.681666	-0.379015	-0.015554	-0.576385	-0.870149	-0.847638	-0.514148	-0.389756	-0.361051	-0.457264	-0.284713	-0.600784	-0.153075	-0.560720	-0.622239	-0.603485	-0.389531	-0.287549	-0.282498	-0.613290	-0.519546	-0.489080	-0.184848	-0.739793	-0.211825	-0.115513	-0.796561	-0.933213	-0.375917	-0.807014	-0.556685	-0.657614	-0.599347	-0.228809	-0.526013	-0.458471	-0.426630	-0.469866	-0.475189	-0.374614	-0.055558	-0.221584	-0.584041	-0.788035	-0.969847	-0.627515	-0.673140	-0.747123	-0.498966	-0.489636	-0.594101	-0.081970	-0.158987	-0.243937	-0.791381	-0.331700	-0.720113	-0.512317	-0.254972	-0.400897	-0.501619	-0.649429	0.092046	-0.716022	-0.774266	-0.643950	-0.644485	-0.679680	-0.712419	-0.428671	-0.431601	-0.527676	-0.604318	-0.426635	-0.454293	-0.638029	-0.237982	-1.048886	-0.765501	-0.882938	-0.869051	-0.637596	-0.471598	-0.409756	-0.504414	-0.438048	-0.370358	-0.413488	-0.679105	-0.119134	-0.576240	-0.431245	-0.386892	-0.392808	-0.410930	-0.374981	-0.313106	-0.393207	-0.431695	-0.229321	-0.407482	-0.348185	-0.374989	-0.402043	-0.420783	-0.395101
chr6	47969647	47979856	4.797475e+07	-0.306241	-0.248991	-0.247960	0.098750	-0.732049	-0.416194	-0.200190	-0.291257	-0.555475	-0.252109	-0.517920	0.014734	-0.140784	-0.407568	-0.396525	-0.018607	-0.251378	-0.382572	-0.234204	-0.303293	-0.251209	-0.230035	-0.422299	-0.108363	-0.369049	-0.094225	-0.287462	0.095069	-0.245039	-0.275815	-0.132411	-0.342788	-0.445944	0.050497	-0.173691	-0.371933	-0.210934	-0.059647	-0.531831	-0.312362	0.027426	-0.415847	-0.270294	-0.226847	-0.187283	0.097430	0.031133	-0.114394	-0.008147	-0.046242	0.173618	0.279861	-0.264495	-0.409950	-0.522431	-0.619103	-0.258712	-0.178378	-0.507541	-0.626429	-0.398472	-0.539593	-0.544421	-0.641412	-0.255135	0.017814	-0.306382	-0.119048	-0.256462	-0.171677	-0.365614	-0.053778	-0.189987	-0.365236	-0.539649	-0.159431	-0.276921	-0.445109	-0.230682	-0.332000	-0.287954	-0.719663	-0.369493	-0.278171	-0.236509	-0.165631	-0.399867	-0.556918	-0.564712	NaN	-0.456996	-0.424469	-0.641160	-0.619956	-0.699732	-0.397208	-0.035386	-0.596660	-0.883654	-0.868523	-0.530090	-0.410238	-0.388113	-0.473321	-0.299895	-0.623123	-0.176580	-0.564542	-0.638328	-0.626347	-0.412582	-0.311910	-0.297257	-0.628775	-0.535623	-0.506673	-0.209566	-0.745448	-0.226557	-0.140663	-0.826878	-0.946173	-0.389559	-0.834618	-0.573006	-0.674639	-0.625211	-0.248060	-0.544007	-0.476460	-0.452261	-0.484679	-0.493016	-0.392490	-0.077748	-0.237829	-0.595543	-0.806524	-0.975510	-0.651539	-0.692269	-0.763687	-0.520206	-0.500877	-0.613736	-0.097976	-0.187366	-0.264916	-0.809053	-0.352762	-0.749057	-0.536588	-0.271055	-0.422875	-0.517441	-0.664137	0.060502	-0.741507	-0.797738	-0.658264	-0.652094	-0.698060	-0.728262	-0.451001	-0.454398	-0.547309	-0.619188	-0.440890	-0.474758	-0.654465	-0.258704	-1.064389	-0.789537	-0.898412	-0.886208	-0.642881	-0.491406	-0.436572	-0.539528	-0.463889	-0.392540	-0.433559	-0.701367	-0.143062	-0.598848	-0.456744	-0.413205	-0.423456	-0.439486	-0.402739	-0.347907	-0.419053	-0.457322	-0.254307	-0.433740	-0.379338	-0.397967	-0.431614	-0.446650	-0.421784
chr6	47979857	47989879	47984868	-0.332256	-0.268140	-0.273134	0.082908	-0.754883	-0.438132	-0.221459	-0.313458	-0.576036	-0.274872	-0.543043	-0.007149	-0.162756	-0.435828	-0.415877	-0.040555	-0.279306	-0.403199	-0.251401	-0.321531	-0.272403	-0.247944	-0.445606	-0.128373	-0.382806	-0.118945	-0.314506	0.083051	-0.267850	-0.294885	-0.156797	-0.367897	-0.469226	0.026466	-0.190592	-0.394979	-0.237081	-0.075898	-0.560843	-0.332865	0.007891	-0.439006	-0.295213	-0.232154	-0.202667	0.075185	0.012818	-0.139853	-0.031989	-0.065724	0.147151	0.264223	-0.276026	-0.431392	-0.556219	-0.649645	-0.277884	-0.206183	-0.515648	-0.640692	-0.425379	-0.560578	-0.568128	-0.661887	-0.273169	-0.012703	-0.326425	-0.146953	-0.276565	-0.191939	-0.382156	-0.083407	-0.206345	-0.395448	-0.550812	-0.179546	-0.293021	-0.464739	-0.243345	-0.349563	-0.314495	-0.736408	-0.386497	-0.295469	-0.256108	-0.184740	-0.425805	-0.574163	-0.586937	NaN	-0.479494	-0.440985	-0.658420	-0.634986	-0.717841	-0.415872	-0.055545	-0.616543	-0.896817	-0.888959	-0.545978	-0.430576	-0.414973	-0.489019	-0.315187	-0.645207	-0.200139	-0.568237	-0.654295	-0.648879	-0.435570	-0.336282	-0.311976	-0.643999	-0.551691	-0.524449	-0.234209	-0.750854	-0.241178	-0.165931	-0.856521	-0.959175	-0.403157	-0.861689	-0.588955	-0.691420	-0.651271	-0.267229	-0.561753	-0.494245	-0.477560	-0.499161	-0.510500	-0.410229	-0.099613	-0.254012	-0.607289	-0.824413	-0.980891	-0.675233	-0.711218	-0.779910	-0.541494	-0.511989	-0.633268	-0.113736	-0.216324	-0.285944	-0.826798	-0.373539	-0.777232	-0.560278	-0.287121	-0.444505	-0.533741	-0.678702	0.028997	-0.766503	-0.820750	-0.672283	-0.659673	-0.716205	-0.743727	-0.473123	-0.476772	-0.566727	-0.633824	-0.455492	-0.494567	-0.670283	-0.279504	-1.079520	-0.813115	-0.913144	-0.902686	-0.647876	-0.510996	-0.462223	-0.573260	-0.488710	-0.413847	-0.452291	-0.722716	-0.165495	-0.620031	-0.481209	-0.438372	-0.452634	-0.466887	-0.429308	-0.381501	-0.443990	-0.481899	-0.278400	-0.458842	-0.408991	-0.419916	-0.459929	-0.471399	-0.447274
chr6	47989880	47999879	4.799488e+07	-0.358051	-0.287403	-0.298128	0.066880	-0.776991	-0.459508	-0.242406	-0.335761	-0.596392	-0.297288	-0.567516	-0.028760	-0.184792	-0.463816	-0.434729	-0.062222	-0.307272	-0.423727	-0.268548	-0.339665	-0.293191	-0.265699	-0.468262	-0.148702	-0.396324	-0.143813	-0.341158	0.070478	-0.290266	-0.313327	-0.181032	-0.393176	-0.492417	0.002539	-0.207152	-0.417821	-0.263039	-0.092358	-0.589514	-0.353107	-0.011772	-0.462258	-0.320087	-0.237551	-0.218572	0.052805	-0.005570	-0.165198	-0.055643	-0.084769	0.120455	0.248526	-0.287691	-0.452761	-0.589967	-0.679516	-0.297220	-0.233588	-0.523451	-0.654844	-0.451901	-0.581275	-0.591284	-0.681648	-0.291179	-0.042558	-0.346505	-0.173995	-0.296235	-0.212277	-0.398613	-0.112613	-0.222880	-0.425608	-0.561505	-0.199588	-0.308990	-0.484552	-0.256110	-0.366993	-0.340703	-0.752949	-0.403280	-0.312322	-0.275689	-0.203857	-0.451383	-0.591362	-0.609109	NaN	-0.502029	-0.457745	-0.675325	-0.649813	-0.736185	-0.435190	-0.076268	-0.636250	-0.909774	-0.909172	-0.562001	-0.450984	-0.441913	-0.504570	-0.330811	-0.667285	-0.224001	-0.571859	-0.670331	-0.671346	-0.458738	-0.360949	-0.326883	-0.659119	-0.567944	-0.542589	-0.259063	-0.756075	-0.255855	-0.191577	-0.885821	-0.972361	-0.416896	-0.888512	-0.604720	-0.708150	-0.677777	-0.286545	-0.579465	-0.512011	-0.502831	-0.513467	-0.527857	-0.428020	-0.121390	-0.270351	-0.619380	-0.841887	-0.986050	-0.698853	-0.730241	-0.795991	-0.563058	-0.523117	-0.652918	-0.129430	-0.246172	-0.307259	-0.844793	-0.394267	-0.804918	-0.583659	-0.303336	-0.466020	-0.550722	-0.693289	-0.002786	-0.791282	-0.843545	-0.686192	-0.667345	-0.734328	-0.758994	-0.495337	-0.498960	-0.586148	-0.648400	-0.470658	-0.513969	-0.685687	-0.300656	-1.094431	-0.836454	-0.927338	-0.918687	-0.652703	-0.530586	-0.488806	-0.608360	-0.514557	-0.436016	-0.471272	-0.744882	-0.188310	-0.641572	-0.506632	-0.464448	-0.482724	-0.495327	-0.456858	-0.416578	-0.470007	-0.507430	-0.303530	-0.484839	-0.439571	-0.442652	-0.489299	-0.497052	-0.473671
chr6	47999880	48009879	4.800488e+07	-0.383831	-0.306958	-0.323139	0.050526	-0.798561	-0.480499	-0.263226	-0.358351	-0.616715	-0.319572	-0.591550	-0.050280	-0.207096	-0.491744	-0.453256	-0.083767	-0.335470	-0.444341	-0.285818	-0.357855	-0.313777	-0.283463	-0.490444	-0.169516	-0.409739	-0.169050	-0.367662	0.057250	-0.312504	-0.331326	-0.205317	-0.418815	-0.515714	-0.021465	-0.223509	-0.440659	-0.289008	-0.109196	-0.618081	-0.373299	-0.031746	-0.485786	-0.345110	-0.243076	-0.235144	0.030098	-0.024188	-0.190645	-0.079315	-0.103538	0.093310	0.232606	-0.299617	-0.474240	-0.623952	-0.708962	-0.316894	-0.260838	-0.531065	-0.668990	-0.478238	-0.601857	-0.614073	-0.700858	-0.309339	-0.071985	-0.366817	-0.200407	-0.315667	-0.232882	-0.415126	-0.141643	-0.239695	-0.455961	-0.571860	-0.219716	-0.325007	-0.504692	-0.269073	-0.384461	-0.366745	-0.769443	-0.419990	-0.328862	-0.295418	-0.223134	-0.476812	-0.608656	-0.630983	NaN	-0.524337	-0.474554	-0.691719	-0.664299	-0.754541	-0.454905	-0.097312	-0.655534	-0.922364	-0.928915	-0.577981	-0.471217	-0.468604	-0.519833	-0.346623	-0.689100	-0.247873	-0.575381	-0.686267	-0.693487	-0.481794	-0.385631	-0.341866	-0.673961	-0.584195	-0.560865	-0.283838	-0.761062	-0.270418	-0.217264	-0.914437	-0.985572	-0.430658	-0.914759	-0.620126	-0.724639	-0.704373	-0.305804	-0.596952	-0.529539	-0.527788	-0.527422	-0.544906	-0.445646	-0.142813	-0.286692	-0.631634	-0.858737	-0.990927	-0.722113	-0.749147	-0.811763	-0.584624	-0.534160	-0.672454	-0.144883	-0.276538	-0.328607	-0.862811	-0.414713	-0.831748	-0.606471	-0.319492	-0.487166	-0.568189	-0.707735	-0.034431	-0.815547	-0.865848	-0.699858	-0.675048	-0.752218	-0.773892	-0.517428	-0.520702	-0.605344	-0.662757	-0.486240	-0.532762	-0.700530	-0.321952	-1.108941	-0.859231	-0.940872	-0.934040	-0.657372	-0.549949	-0.515452	-0.643720	-0.540629	-0.458347	-0.489825	-0.767132	-0.210700	-0.662715	-0.532202	-0.490587	-0.512712	-0.523858	-0.484495	-0.452023	-0.496259	-0.533096	-0.328896	-0.510881	-0.470053	-0.465449	-0.518769	-0.522777	-0.500126
chr6	48009880	48019879	4.801488e+07	-0.409602	-0.326820	-0.348160	0.033831	-0.819609	-0.501106	-0.283941	-0.381236	-0.637012	-0.341747	-0.615154	-0.071717	-0.229692	-0.519594	-0.471472	-0.105180	-0.363886	-0.465070	-0.303231	-0.376113	-0.334173	-0.301257	-0.512127	-0.190824	-0.423078	-0.194667	-0.394038	0.043363	-0.334595	-0.348922	-0.229663	-0.444798	-0.539131	-0.045530	-0.239672	-0.463510	-0.314983	-0.126430	-0.646542	-0.393480	-0.052053	-0.509586	-0.370275	-0.248722	-0.252402	0.007048	-0.043047	-0.216200	-0.103024	-0.122048	0.065701	0.216418	-0.311827	-0.495846	-0.658175	-0.737988	-0.336933	-0.287954	-0.538542	-0.683116	-0.504385	-0.622342	-0.636481	-0.719522	-0.327671	-0.100966	-0.387396	-0.226192	-0.334903	-0.253786	-0.431707	-0.170509	-0.256756	-0.486516	-0.581918	-0.239931	-0.341122	-0.525144	-0.282220	-0.401994	-0.392571	-0.785909	-0.436634	-0.345079	-0.315300	-0.242562	-0.502099	-0.626049	-0.652774	NaN	-0.546621	-0.491570	-0.707799	-0.678618	-0.773089	-0.475198	-0.118877	-0.674565	-0.934701	-0.948357	-0.594074	-0.491470	-0.495276	-0.534992	-0.362814	-0.710863	-0.271973	-0.578862	-0.702284	-0.715509	-0.504939	-0.410572	-0.357136	-0.688662	-0.600604	-0.579443	-0.308795	-0.765874	-0.285018	-0.243204	-0.942645	-0.998933	-0.444624	-0.940665	-0.635330	-0.741052	-0.731275	-0.325207	-0.614397	-0.546980	-0.552677	-0.541152	-0.561841	-0.463260	-0.164071	-0.303239	-0.644126	-0.875119	-0.995563	-0.745228	-0.768143	-0.827391	-0.606382	-0.545261	-0.692056	-0.160246	-0.307699	-0.350179	-0.881013	-0.435077	-0.857922	-0.628955	-0.335730	-0.508145	-0.586320	-0.722190	-0.066187	-0.839521	-0.887866	-0.713434	-0.682885	-0.770046	-0.788571	-0.539647	-0.542200	-0.624499	-0.677045	-0.502410	-0.551144	-0.714978	-0.343625	-1.123185	-0.881625	-0.953913	-0.948912	-0.661970	-0.569267	-0.541367	-0.678307	-0.566176	-0.480186	-0.507388	-0.788783	-0.231986	-0.682822	-0.557163	-0.516009	-0.541684	-0.551605	-0.511398	-0.486776	-0.521948	-0.558135	-0.353746	-0.536192	-0.499514	-0.487635	-0.547451	-0.547808	-0.525860
chr6	48019880	48029879	4.802488e+07	-0.435346	-0.346978	-0.373167	0.016797	-0.840130	-0.521304	-0.304554	-0.404406	-0.657253	-0.363809	-0.638306	-0.093061	-0.252582	-0.547326	-0.489363	-0.126424	-0.392479	-0.485914	-0.320778	-0.394429	-0.354346	-0.319086	-0.533265	-0.212608	-0.436360	-0.220623	-0.420277	0.028825	-0.356541	-0.366139	-0.254060	-0.471071	-0.562647	-0.069614	-0.255632	-0.486362	-0.340935	-0.144054	-0.674852	-0.413657	-0.072687	-0.533631	-0.395540	-0.254480	-0.270352	-0.016327	-0.062136	-0.241850	-0.126757	-0.140310	0.037649	0.199944	-0.324324	-0.517560	-0.692596	-0.766556	-0.357345	-0.314922	-0.545925	-0.697189	-0.530306	-0.642739	-0.658470	-0.737628	-0.346164	-0.129436	-0.408235	-0.251320	-0.353964	-0.274994	-0.448358	-0.199187	-0.274012	-0.517251	-0.591696	-0.260221	-0.357366	-0.545871	-0.295519	-0.419600	-0.418105	-0.802360	-0.453202	-0.360945	-0.335315	-0.262107	-0.527230	-0.643526	-0.674479	NaN	-0.568844	-0.508794	-0.723595	-0.692795	-0.791821	-0.496059	-0.140960	-0.693323	-0.946782	-0.967464	-0.610268	-0.511744	-0.521884	-0.550075	-0.379417	-0.732561	-0.296292	-0.582330	-0.718421	-0.737390	-0.528137	-0.435776	-0.372752	-0.703215	-0.617166	-0.598314	-0.333950	-0.770533	-0.299666	-0.269352	-0.970429	-1.012447	-0.458840	-0.966190	-0.650339	-0.757391	-0.758441	-0.344754	-0.631809	-0.564317	-0.577489	-0.554657	-0.578686	-0.480835	-0.185138	-0.320029	-0.656820	-0.891027	-0.999959	-0.768162	-0.787240	-0.842877	-0.628306	-0.556458	-0.711705	-0.175524	-0.339628	-0.371942	-0.899385	-0.455348	-0.883375	-0.651141	-0.352027	-0.528949	-0.605118	-0.736642	-0.097981	-0.863200	-0.909583	-0.726935	-0.690884	-0.787809	-0.803039	-0.562004	-0.563430	-0.643610	-0.691258	-0.519180	-0.569122	-0.729054	-0.365684	-1.137165	-0.903593	-0.966482	-0.963318	-0.666532	-0.588533	-0.566066	-0.711484	-0.590736	-0.501130	-0.523662	-0.809410	-0.251797	-0.701539	-0.581047	-0.540242	-0.569098	-0.578028	-0.537062	-0.520165	-0.546566	-0.582079	-0.377613	-0.560299	-0.527408	-0.508800	-0.574800	-0.571679	-0.550399
chr6	48029880	48039879	4.803488e+07	-0.461049	-0.367412	-0.398140	-0.000579	-0.860123	-0.541067	-0.325063	-0.427851	-0.677402	-0.385742	-0.660986	-0.114300	-0.275759	-0.574907	-0.506909	-0.147461	-0.421194	-0.506874	-0.338453	-0.412776	-0.374259	-0.336955	-0.553812	-0.234844	-0.449589	-0.246878	-0.446368	0.013648	-0.378360	-0.382992	-0.278512	-0.497575	-0.586238	-0.093674	-0.271385	-0.509203	-0.366838	-0.162055	-0.702967	-0.433819	-0.093629	-0.557881	-0.420860	-0.260344	-0.288994	-0.040011	-0.081439	-0.267590	-0.150497	-0.158345	0.009181	0.183179	-0.337100	-0.539351	-0.727161	-0.794625	-0.378143	-0.341713	-0.553247	-0.711182	-0.555961	-0.663057	-0.679998	-0.755167	-0.364805	-0.157335	-0.429317	-0.275757	-0.372862	-0.296512	-0.465080	-0.227653	-0.291423	-0.548138	-0.601207	-0.280573	-0.373758	-0.566832	-0.308951	-0.437273	-0.443282	-0.818812	-0.469684	-0.376441	-0.355440	-0.281740	-0.552186	-0.661068	-0.696092	NaN	-0.590952	-0.526222	-0.739122	-0.706856	-0.810718	-0.517450	-0.163553	-0.711782	-0.958601	-0.986204	-0.626537	-0.532035	-0.548357	-0.565095	-0.396447	-0.754170	-0.320792	-0.585815	-0.734715	-0.759100	-0.551330	-0.461235	-0.388758	-0.717608	-0.633864	-0.617461	-0.359304	-0.775064	-0.314365	-0.295644	-0.997774	-1.026113	-0.473336	-0.991286	-0.665160	-0.773640	-0.785809	-0.364441	-0.649188	-0.581528	-0.602199	-0.567941	-0.595456	-0.498320	-0.205972	-0.337087	-0.669681	-0.906450	-1.004102	-0.790866	-0.806442	-0.858213	-0.650361	-0.567776	-0.731372	-0.190725	-0.372265	-0.393849	-0.917901	-0.475504	-0.908038	-0.673063	-0.368343	-0.549572	-0.624574	-0.751069	-0.129725	-0.886576	-0.930965	-0.740370	-0.699076	-0.805504	-0.817291	-0.584476	-0.584371	-0.662676	-0.705382	-0.536537	-0.586689	-0.742777	-0.388113	-1.150890	-0.925092	-0.978591	-0.977272	-0.671095	-0.607728	-0.590071	-0.743957	-0.614842	-0.521627	-0.539015	-0.829423	-0.270580	-0.719281	-0.604358	-0.563797	-0.595524	-0.603671	-0.562030	-0.552872	-0.570612	-0.605431	-0.400993	-0.583713	-0.554331	-0.529393	-0.601388	-0.594893	-0.574268
chr6	48039880	48049884	48044882	-0.486698	-0.388096	-0.423047	-0.018294	-0.879597	-0.560368	-0.345473	-0.451565	-0.697433	-0.407538	-0.683182	-0.135436	-0.299213	-0.602310	-0.524112	-0.168260	-0.449979	-0.527955	-0.356249	-0.431126	-0.393887	-0.354860	-0.573731	-0.257527	-0.462768	-0.273391	-0.472297	-0.002163	-0.400083	-0.399496	-0.303033	-0.524250	-0.609877	-0.117679	-0.286939	-0.532026	-0.392661	-0.180417	-0.730857	-0.453957	-0.114862	-0.582289	-0.446187	-0.266299	-0.308324	-0.064003	-0.100946	-0.293414	-0.174235	-0.176182	-0.019674	0.166115	-0.350147	-0.561188	-0.761815	-0.822156	-0.399334	-0.368311	-0.560527	-0.725085	-0.581322	-0.683309	-0.701034	-0.772144	-0.383573	-0.184621	-0.450629	-0.299477	-0.391603	-0.318336	-0.481871	-0.255888	-0.308962	-0.579145	-0.610468	-0.300971	-0.390306	-0.587984	-0.322501	-0.455004	-0.468053	-0.835287	-0.486064	-0.391546	-0.375650	-0.301439	-0.576954	-0.678656	-0.717519	NaN	-0.612787	-0.543776	-0.754317	-0.720766	-0.829675	-0.539232	-0.186536	-0.729834	-0.970104	-1.004475	-0.642784	-0.552245	-0.574506	-0.580011	-0.413845	-0.775574	-0.345304	-0.589325	-0.751128	-0.780509	-0.574360	-0.486821	-0.405094	-0.731762	-0.650599	-0.636787	-0.384748	-0.779483	-0.329042	-0.321914	-1.024542	-1.039870	-0.488063	-1.015808	-0.679736	-0.789701	-0.813186	-0.384181	-0.666455	-0.598520	-0.626665	-0.580953	-0.612079	-0.515599	-0.226449	-0.354356	-0.682618	-0.921316	-1.007963	-0.813203	-0.825657	-0.873323	-0.672401	-0.579185	-0.750948	-0.205808	-0.405391	-0.415762	-0.936455	-0.495441	-0.931749	-0.694671	-0.384577	-0.569919	-0.644577	-0.765381	-0.161204	-0.909532	-0.951887	-0.753686	-0.707439	-0.823042	-0.831254	-0.606937	-0.604920	-0.681605	-0.719339	-0.554392	-0.603764	-0.756106	-0.410787	-1.164312	-0.946000	-0.990200	-0.990736	-0.675682	-0.626753	-0.613287	-0.775608	-0.638418	-0.541606	-0.553398	-0.848733	-0.288272	-0.735984	-0.627007	-0.586585	-0.620847	-0.628426	-0.586203	-0.584755	-0.593978	-0.628101	-0.423783	-0.606341	-0.580181	-0.549336	-0.627109	-0.617362	-0.597382
chr6	48049885	48059884	4.805488e+07	-0.512259	-0.409008	-0.447843	-0.036331	-0.898553	-0.579177	-0.365783	-0.475526	-0.717313	-0.429181	-0.704872	-0.156472	-0.322914	-0.629491	-0.540972	-0.188789	-0.478778	-0.549136	-0.374150	-0.449428	-0.413215	-0.372779	-0.592979	-0.280644	-0.475896	-0.300098	-0.498033	-0.018588	-0.421736	-0.415662	-0.327620	-0.551017	-0.633528	-0.141591	-0.302303	-0.554811	-0.418358	-0.199118	-0.758475	-0.474046	-0.136356	-0.606799	-0.471474	-0.272323	-0.328328	-0.088287	-0.120638	-0.319303	-0.197949	-0.193848	-0.048861	0.148746	-0.363459	-0.583027	-0.796497	-0.849094	-0.420916	-0.394695	-0.567763	-0.738899	-0.606341	-0.703496	-0.721535	-0.788564	-0.402436	-0.211256	-0.472141	-0.322443	-0.410187	-0.340444	-0.498724	-0.283869	-0.326594	-0.610215	-0.619492	-0.321396	-0.407019	-0.609261	-0.336152	-0.472775	-0.492362	-0.851791	-0.502316	-0.406239	-0.395905	-0.321185	-0.601507	-0.696259	-0.738987	NaN	-0.634505	-0.561643	-0.769341	-0.734692	-0.848856	-0.561588	-0.210120	-0.747634	-0.981405	-1.022451	-0.659158	-0.572579	-0.600527	-0.595000	-0.431808	-0.796967	-0.370009	-0.592908	-0.767871	-0.801809	-0.597416	-0.512776	-0.421934	-0.745807	-0.667521	-0.656472	-0.410546	-0.783878	-0.343848	-0.348397	-1.050981	-1.053859	-0.503188	-1.039965	-0.694223	-0.805706	-0.840779	-0.404173	-0.683787	-0.615445	-0.651108	-0.593814	-0.628723	-0.532816	-0.246741	-0.372038	-0.695731	-0.935764	-1.011587	-0.835381	-0.845076	-0.888354	-0.694602	-0.590814	-0.770628	-0.220954	-0.439271	-0.437872	-0.955217	-0.515353	-0.954693	-0.716223	-0.400877	-0.590188	-0.665301	-0.779697	-0.192671	-0.932289	-0.972537	-0.767024	-0.716060	-0.840583	-0.845061	-0.629594	-0.625274	-0.700585	-0.733252	-0.572920	-0.620513	-0.769187	-0.433908	-1.177579	-0.966499	-1.001435	-1.003875	-0.680388	-0.645789	-0.636028	-0.806871	-0.661796	-0.561349	-0.567009	-0.867583	-0.305114	-0.751870	-0.649299	-0.608912	-0.645394	-0.652614	-0.609908	-0.616233	-0.616979	-0.650396	-0.446267	-0.628489	-0.605306	-0.568897	-0.652312	-0.639387	-0.620060
chr6	48059885	48069884	4.806488e+07	-0.537694	-0.430113	-0.472480	-0.054671	-0.916988	-0.597468	-0.385985	-0.499709	-0.736994	-0.450659	-0.726032	-0.177410	-0.346819	-0.656397	-0.557486	-0.209023	-0.507533	-0.570390	-0.392136	-0.467645	-0.432233	-0.390686	-0.611521	-0.304175	-0.488977	-0.326949	-0.523533	-0.035599	-0.443344	-0.431505	-0.352255	-0.577797	-0.657154	-0.165377	-0.317491	-0.577532	-0.443894	-0.218138	-0.785771	-0.494064	-0.158078	-0.631359	-0.496674	-0.278402	-0.348984	-0.112847	-0.140500	-0.345218	-0.221610	-0.211372	-0.078316	0.131053	-0.377029	-0.604816	-0.831142	-0.875389	-0.442877	-0.420851	-0.574954	-0.752626	-0.630961	-0.723615	-0.741453	-0.804443	-0.421353	-0.237215	-0.493821	-0.344626	-0.428601	-0.362809	-0.515622	-0.311567	-0.344276	-0.641297	-0.628286	-0.341826	-0.423903	-0.630614	-0.349884	-0.490565	-0.516158	-0.868316	-0.518419	-0.420499	-0.416162	-0.340954	-0.625818	-0.713839	-0.760343	NaN	-0.655895	-0.579704	-0.784097	-0.748556	-0.868102	-0.584315	-0.234104	-0.765031	-0.992440	-1.039984	-0.675527	-0.592895	-0.626159	-0.609985	-0.450223	-0.818181	-0.394666	-0.596559	-0.784861	-0.822821	-0.620302	-0.538885	-0.439152	-0.759638	-0.684496	-0.676363	-0.436511	-0.788242	-0.358677	-0.374869	-1.076881	-1.067985	-0.518608	-1.063533	-0.708529	-0.821522	-0.868305	-0.424258	-0.701061	-0.632162	-0.675334	-0.606414	-0.645260	-0.549820	-0.266664	-0.390024	-0.708895	-0.949679	-1.014965	-0.857232	-0.864554	-0.903194	-0.716747	-0.602584	-0.790276	-0.236086	-0.473589	-0.460003	-0.974023	-0.535092	-0.976649	-0.737594	-0.417121	-0.610231	-0.686556	-0.793890	-0.223840	-0.954669	-0.992749	-0.780281	-0.724877	-0.857991	-0.858614	-0.652253	-0.645285	-0.719476	-0.747005	-0.591978	-0.636808	-0.781945	-0.457278	-1.190609	-0.986416	-1.012216	-1.016635	-0.685225	-0.664680	-0.658459	-0.838001	-0.685159	-0.581019	-0.579931	-0.886089	-0.321208	-0.767032	-0.671405	-0.630943	-0.669323	-0.676393	-0.633321	-0.647541	-0.639804	-0.672485	-0.468591	-0.650317	-0.629884	-0.588220	-0.677190	-0.661131	-0.642475
chr6	48069885	48081752	4.807582e+07	-0.565324	-0.453381	-0.499196	-0.075063	-0.936558	-0.616862	-0.407956	-0.526397	-0.758239	-0.473953	-0.748560	-0.200217	-0.373167	-0.685453	-0.575144	-0.230797	-0.538871	-0.593699	-0.411873	-0.487432	-0.452660	-0.410236	-0.630951	-0.330349	-0.503243	-0.356427	-0.551113	-0.054834	-0.466957	-0.448489	-0.379234	-0.607003	-0.682929	-0.191224	-0.333922	-0.602273	-0.471626	-0.239289	-0.815196	-0.515853	-0.182071	-0.658233	-0.524088	-0.285100	-0.372289	-0.140013	-0.162391	-0.373560	-0.247401	-0.230398	-0.110785	0.111302	-0.392149	-0.628535	-0.868933	-0.903375	-0.467331	-0.449184	-0.582765	-0.767562	-0.657384	-0.745537	-0.762532	-0.821211	-0.442057	-0.264822	-0.517686	-0.367966	-0.448546	-0.387552	-0.534130	-0.341515	-0.363620	-0.675250	-0.637655	-0.364153	-0.442585	-0.654003	-0.364993	-0.510021	-0.541538	-0.886406	-0.535839	-0.435589	-0.438279	-0.362574	-0.652103	-0.733004	-0.783792	NaN	-0.679074	-0.599880	-0.800088	-0.763833	-0.889413	-0.609792	-0.261013	-0.783754	-1.004337	-1.058793	-0.693583	-0.615325	-0.653924	-0.626564	-0.471115	-0.841391	-0.421755	-0.600699	-0.803948	-0.845646	-0.645353	-0.567855	-0.458593	-0.774669	-0.703286	-0.698551	-0.465368	-0.793048	-0.375063	-0.404054	-1.104819	-1.083737	-0.535983	-1.088797	-0.724142	-0.838736	-0.898508	-0.446523	-0.720072	-0.650353	-0.701819	-0.619987	-0.663394	-0.568325	-0.288191	-0.410276	-0.723441	-0.964417	-1.018444	-0.880987	-0.886127	-0.919356	-0.741069	-0.615751	-0.811929	-0.252820	-0.511911	-0.484443	-0.994808	-0.556700	-0.999679	-0.761037	-0.435000	-0.632092	-0.710590	-0.809403	-0.257860	-0.978924	-1.014549	-0.794816	-0.734853	-0.877037	-0.873296	-0.677244	-0.666989	-0.740230	-0.762000	-0.613638	-0.654253	-0.795686	-0.483329	-1.204741	-1.007712	-1.023594	-1.030339	-0.690770	-0.685345	-0.676118	-0.862743	-0.703781	-0.596655	-0.589722	-0.900568	-0.333479	-0.778576	-0.688894	-0.648294	-0.687935	-0.695036	-0.651777	-0.672384	-0.657893	-0.689950	-0.486261	-0.667487	-0.649078	-0.603454	-0.696796	-0.678260	-0.660161
chr6	48081753	48091752	4.808675e+07	-0.592725	-0.476829	-0.525630	-0.095799	-0.955508	-0.635621	-0.429807	-0.553336	-0.779153	-0.497049	-0.770445	-0.222957	-0.399702	-0.714080	-0.592388	-0.252199	-0.570039	-0.617067	-0.431653	-0.507038	-0.472678	-0.429725	-0.649466	-0.356944	-0.517480	-0.385954	-0.578337	-0.074700	-0.490575	-0.465151	-0.406242	-0.636037	-0.708594	-0.216887	-0.350196	-0.626868	-0.499152	-0.260797	-0.844106	-0.537501	-0.206302	-0.685090	-0.551321	-0.291845	-0.396312	-0.167487	-0.184415	-0.401881	-0.273073	-0.249309	-0.143479	0.091110	-0.407538	-0.652099	-0.906591	-0.930549	-0.492245	-0.477235	-0.590520	-0.782453	-0.683241	-0.767386	-0.782860	-0.837391	-0.462740	-0.291623	-0.541663	-0.390329	-0.468300	-0.412594	-0.552634	-0.371091	-0.382920	-0.709109	-0.646775	-0.386439	-0.461526	-0.677390	-0.380223	-0.529444	-0.566185	-0.904517	-0.553029	-0.450147	-0.460323	-0.384155	-0.678053	-0.752082	-0.805855	NaN	-0.700545	-0.619175	-0.814939	-0.778302	-0.909620	-0.634184	-0.286820	-0.801015	-1.015338	-1.076042	-0.710627	-0.636559	-0.679633	-0.642298	-0.491411	-0.863147	-0.447195	-0.604749	-0.822326	-0.866868	-0.668823	-0.595347	-0.477351	-0.788675	-0.721087	-0.719724	-0.492817	-0.797604	-0.390565	-0.431594	-1.130601	-1.098766	-0.552736	-1.111939	-0.738776	-0.854764	-0.926795	-0.467634	-0.737999	-0.667296	-0.726618	-0.632470	-0.680438	-0.585573	-0.308106	-0.429812	-0.737173	-0.977785	-1.021554	-0.903124	-0.906583	-0.934435	-0.763906	-0.628357	-0.832363	-0.268703	-0.548471	-0.507544	-1.014456	-0.576996	-1.020313	-0.783115	-0.451870	-0.652518	-0.733792	-0.823913	-0.289640	-1.001430	-1.034698	-0.808463	-0.744512	-0.894874	-0.886934	-0.700814	-0.687173	-0.759765	-0.776006	-0.634692	-0.670237	-0.808394	-0.508152	-1.217892	-1.027210	-1.033866	-1.043002	-0.696252	-0.704692	-0.691172	-0.884001	-0.719810	-0.610086	-0.597818	-0.912845	-0.343672	-0.788156	-0.703861	-0.663092	-0.703650	-0.710871	-0.667529	-0.693695	-0.673405	-0.704891	-0.501384	-0.682115	-0.665340	-0.616456	-0.713529	-0.692872	-0.675265
chr6	48091753	48101752	4.809675e+07	-0.617550	-0.498421	-0.549510	-0.115053	-0.972289	-0.652220	-0.449702	-0.578188	-0.797951	-0.517998	-0.789901	-0.243695	-0.424102	-0.739855	-0.607800	-0.271457	-0.598348	-0.638477	-0.449749	-0.524780	-0.490614	-0.447474	-0.665575	-0.381600	-0.530483	-0.412942	-0.602891	-0.093400	-0.512200	-0.480128	-0.430939	-0.662367	-0.731916	-0.240195	-0.364973	-0.649218	-0.524143	-0.280766	-0.870038	-0.557140	-0.228668	-0.709598	-0.576038	-0.298033	-0.418872	-0.192869	-0.204618	-0.427739	-0.296422	-0.266531	-0.173537	0.072258	-0.421823	-0.673502	-0.940885	-0.954686	-0.515431	-0.502643	-0.597559	-0.796058	-0.706364	-0.787315	-0.800790	-0.851713	-0.481605	-0.315435	-0.563637	-0.409905	-0.486195	-0.435759	-0.569534	-0.397797	-0.400484	-0.739929	-0.654911	-0.406769	-0.479096	-0.698742	-0.394274	-0.547148	-0.588029	-0.921093	-0.568527	-0.463000	-0.480383	-0.403815	-0.701482	-0.769439	-0.827017	NaN	-0.720769	-0.637964	-0.828988	-0.792314	-0.929139	-0.657911	-0.312004	-0.817230	-1.025708	-1.092110	-0.726997	-0.657055	-0.703835	-0.657526	-0.511499	-0.883933	-0.471478	-0.608796	-0.840363	-0.886947	-0.691200	-0.621894	-0.495757	-0.801991	-0.738258	-0.740286	-0.519402	-0.802030	-0.405509	-0.458062	-1.154811	-1.113345	-0.569190	-1.133476	-0.752779	-0.869936	-0.953707	-0.488000	-0.755226	-0.683370	-0.750268	-0.644128	-0.696776	-0.601950	-0.326859	-0.449017	-0.750346	-0.990124	-1.024421	-0.924156	-0.926331	-0.948765	-0.785721	-0.640639	-0.852000	-0.284086	-0.583917	-0.529782	-1.033369	-0.596451	-1.039094	-0.804327	-0.468106	-0.671965	-0.756567	-0.837735	-0.319858	-1.022678	-1.053678	-0.821517	-0.754013	-0.911877	-0.899853	-0.723418	-0.706299	-0.778500	-0.789334	-0.655515	-0.685140	-0.820397	-0.532213	-1.230385	-1.045386	-1.043300	-1.054970	-0.701785	-0.723128	-0.708359	-0.908501	-0.738317	-0.625555	-0.606727	-0.926761	-0.354948	-0.798740	-0.721024	-0.679996	-0.721383	-0.728866	-0.685539	-0.718205	-0.691246	-0.722018	-0.518722	-0.698803	-0.683771	-0.631320	-0.732664	-0.709567	-0.692548
chr6	48101753	48111759	48106756	-0.642138	-0.520150	-0.573072	-0.134588	-0.988534	-0.668287	-0.469533	-0.603240	-0.816396	-0.538776	-0.808831	-0.264379	-0.448601	-0.765226	-0.622877	-0.290428	-0.626434	-0.659914	-0.467822	-0.542318	-0.508193	-0.465132	-0.680880	-0.406552	-0.543484	-0.439875	-0.627095	-0.112599	-0.533867	-0.494878	-0.455613	-0.688437	-0.755053	-0.263353	-0.379682	-0.671429	-0.548967	-0.301015	-0.895441	-0.576606	-0.251241	-0.734017	-0.600560	-0.304212	-0.441954	-0.218488	-0.224824	-0.453546	-0.319617	-0.283713	-0.203734	0.053043	-0.436301	-0.694758	-0.975013	-0.978146	-0.538999	-0.527815	-0.604556	-0.809663	-0.728965	-0.807202	-0.818090	-0.865618	-0.500404	-0.338593	-0.585617	-0.428640	-0.503914	-0.459169	-0.586410	-0.424171	-0.417930	-0.770553	-0.662871	-0.427036	-0.496914	-0.720035	-0.408467	-0.564764	-0.609160	-0.937685	-0.583786	-0.475429	-0.500317	-0.423377	-0.724618	-0.786696	-0.848095	NaN	-0.740527	-0.656941	-0.842785	-0.806447	-0.948693	-0.681800	-0.337477	-0.833068	-1.035871	-1.107613	-0.743297	-0.677595	-0.727459	-0.672836	-0.532133	-0.904567	-0.495496	-0.612987	-0.858732	-0.906656	-0.713330	-0.648477	-0.514468	-0.815166	-0.755442	-0.760987	-0.546117	-0.806520	-0.420463	-0.484454	-1.178397	-1.127997	-0.585966	-1.154258	-0.766716	-0.884822	-0.980232	-0.508361	-0.772414	-0.699206	-0.773677	-0.655410	-0.713053	-0.618100	-0.345190	-0.468601	-0.763433	-1.001951	-1.027194	-0.944921	-0.946098	-0.962900	-0.807327	-0.653056	-0.871568	-0.299562	-0.619506	-0.551992	-1.052256	-0.615841	-1.056807	-0.825499	-0.484350	-0.691194	-0.779721	-0.851419	-0.349677	-1.043496	-1.072263	-0.834480	-0.763673	-0.928695	-0.912571	-0.745879	-0.725122	-0.797157	-0.802506	-0.676848	-0.699563	-0.832194	-0.556393	-1.242729	-1.062983	-1.052299	-1.066760	-0.707576	-0.741359	-0.727939	-0.936767	-0.759707	-0.643359	-0.616388	-0.942455	-0.367244	-0.810272	-0.740679	-0.699267	-0.741265	-0.749224	-0.706095	-0.746383	-0.711779	-0.741631	-0.538562	-0.717795	-0.704574	-0.648282	-0.754522	-0.728599	-0.712296
chr6	48111760	48121790	48116775	-0.666504	-0.542033	-0.596310	-0.154433	-1.004243	-0.683846	-0.489343	-0.628509	-0.834478	-0.559394	-0.827260	-0.285036	-0.473188	-0.790205	-0.637636	-0.309155	-0.654287	-0.681374	-0.485873	-0.559652	-0.525446	-0.482698	-0.695388	-0.431808	-0.556509	-0.466745	-0.650962	-0.132314	-0.555611	-0.509423	-0.480265	-0.714233	-0.777982	-0.286379	-0.394368	-0.693523	-0.573658	-0.321562	-0.920303	-0.595903	-0.274055	-0.758337	-0.624890	-0.310372	-0.465542	-0.244372	-0.245004	-0.479317	-0.342654	-0.300893	-0.234082	0.033448	-0.450987	-0.715881	-1.008971	-1.000955	-0.562962	-0.552774	-0.611535	-0.823285	-0.751044	-0.827060	-0.834781	-0.879149	-0.519153	-0.361131	-0.607593	-0.446553	-0.521461	-0.482841	-0.603282	-0.450236	-0.435242	-0.800961	-0.670670	-0.447245	-0.515003	-0.741276	-0.422835	-0.582276	-0.629566	-0.954298	-0.598802	-0.487470	-0.520119	-0.442840	-0.747480	-0.803859	-0.869216	NaN	-0.759924	-0.676202	-0.856416	-0.820823	-0.968368	-0.705933	-0.363371	-0.848653	-1.045907	-1.122606	-0.759608	-0.698300	-0.750628	-0.688331	-0.553457	-0.925177	-0.519333	-0.617352	-0.877559	-0.926085	-0.735321	-0.675233	-0.533586	-0.828318	-0.772732	-0.781922	-0.573111	-0.811135	-0.435512	-0.510901	-1.201476	-1.142788	-0.603180	-1.174386	-0.780687	-0.899486	-1.006470	-0.528802	-0.789665	-0.714895	-0.796965	-0.666373	-0.729367	-0.634125	-0.363219	-0.488691	-0.776496	-1.013350	-1.029916	-0.965558	-0.965966	-0.976917	-0.828836	-0.665690	-0.891170	-0.315230	-0.655392	-0.574287	-1.071227	-0.635301	-1.073544	-0.846754	-0.500730	-0.710314	-0.803350	-0.865062	-0.379267	-1.063992	-1.090593	-0.847424	-0.773519	-0.945431	-0.925166	-0.768298	-0.743759	-0.815851	-0.815616	-0.698793	-0.713595	-0.843871	-0.580801	-1.255022	-1.080109	-1.060925	-1.078485	-0.713667	-0.759486	-0.748260	-0.966600	-0.782315	-0.662045	-0.625816	-0.958504	-0.379288	-0.821592	-0.761207	-0.719289	-0.761478	-0.770147	-0.727487	-0.775943	-0.733352	-0.762118	-0.559228	-0.737479	-0.725923	-0.665934	-0.777306	-0.748370	-0.732883
chr6	48121791	48131790	4.812679e+07	-0.690588	-0.564024	-0.619159	-0.174556	-1.019364	-0.698874	-0.509114	-0.653932	-0.852154	-0.579807	-0.845144	-0.305634	-0.497764	-0.814738	-0.652060	-0.327618	-0.681804	-0.702780	-0.503840	-0.576740	-0.542362	-0.500120	-0.709058	-0.457301	-0.569538	-0.493453	-0.674427	-0.152506	-0.577390	-0.523727	-0.504819	-0.739659	-0.800618	-0.309212	-0.409032	-0.715451	-0.598163	-0.342379	-0.944549	-0.614983	-0.297062	-0.782469	-0.648962	-0.316481	-0.489543	-0.270478	-0.265079	-0.504990	-0.365471	-0.318049	-0.264499	0.013515	-0.465872	-0.736826	-1.042638	-1.023069	-0.587246	-0.577467	-0.618499	-0.836892	-0.772540	-0.846835	-0.850838	-0.892311	-0.537817	-0.383007	-0.629481	-0.463613	-0.538797	-0.506702	-0.620113	-0.475948	-0.452357	-0.831042	-0.678293	-0.467341	-0.533323	-0.762402	-0.437351	-0.599610	-0.649187	-0.970885	-0.613529	-0.499109	-0.539733	-0.462146	-0.770015	-0.820876	-0.890194	NaN	-0.778795	-0.695560	-0.869765	-0.835352	-0.987965	-0.730044	-0.389454	-0.863897	-1.055754	-1.136944	-0.775785	-0.718989	-0.773154	-0.703893	-0.575304	-0.945601	-0.542738	-0.621868	-0.896699	-0.945051	-0.756976	-0.701917	-0.552949	-0.841375	-0.789969	-0.802881	-0.600136	-0.815879	-0.450528	-0.537167	-1.223829	-1.157578	-0.620686	-1.193681	-0.794593	-0.913795	-1.032161	-0.549130	-0.806836	-0.730310	-0.819917	-0.676939	-0.745575	-0.649891	-0.380826	-0.509126	-0.789433	-1.024251	-1.032586	-0.985904	-0.985726	-0.990692	-0.850052	-0.678435	-0.910640	-0.330961	-0.691217	-0.596455	-1.090116	-0.654693	-1.089154	-0.867903	-0.517150	-0.729156	-0.827204	-0.878555	-0.408386	-1.083987	-1.108555	-0.860236	-0.783447	-0.961948	-0.937538	-0.790461	-0.762062	-0.834431	-0.828586	-0.721140	-0.727136	-0.855340	-0.605204	-1.267186	-1.096627	-1.069118	-1.090091	-0.720013	-0.777357	-0.788478	-1.027135	-0.828209	-0.699541	-0.642894	-0.989485	-0.401112	-0.842310	-0.802169	-0.758981	-0.800298	-0.810943	-0.769998	-0.835315	-0.776717	-0.803018	-0.600217	-0.776365	-0.767541	-0.701009	-0.822724	-0.787547	-0.773931
chr6	48131791	48141790	4.813679e+07	-0.714347	-0.586087	-0.641589	-0.194927	-1.033864	-0.713364	-0.528843	-0.679454	-0.869396	-0.599991	-0.862454	-0.326171	-0.522241	-0.838790	-0.666154	-0.345819	-0.708885	-0.724081	-0.521669	-0.593565	-0.558942	-0.517371	-0.721869	-0.482980	-0.582562	-0.519917	-0.697445	-0.173140	-0.599158	-0.537760	-0.529207	-0.764642	-0.822896	-0.331810	-0.423690	-0.737165	-0.622433	-0.363456	-0.968134	-0.633807	-0.320214	-0.806334	-0.672729	-0.322514	-0.513871	-0.296786	-0.284994	-0.530509	-0.388032	-0.335174	-0.294929	-0.006720	-0.480952	-0.757557	-1.075919	-1.044459	-0.611789	-0.601855	-0.625447	-0.850468	-0.793411	-0.866493	-0.866242	-0.905122	-0.556380	-0.404197	-0.651214	-0.479820	-0.555901	-0.530691	-0.636877	-0.501282	-0.469231	-0.860718	-0.685733	-0.487295	-0.551844	-0.783370	-0.451980	-0.616706	-0.667987	-0.987405	-0.627928	-0.510343	-0.559119	-0.481252	-0.792181	-0.837708	-0.911063	NaN	-0.797181	-0.715029	-0.882872	-0.850099	-1.007491	-0.754126	-0.415769	-0.878874	-1.065453	-1.150662	-0.791846	-0.739694	-0.795115	-0.719573	-0.597720	-0.965892	-0.565714	-0.626570	-0.916206	-0.963575	-0.778331	-0.728577	-0.572595	-0.854403	-0.807183	-0.823877	-0.627218	-0.820801	-0.465538	-0.563296	-1.245491	-1.172389	-0.638512	-1.212184	-0.808486	-0.927783	-1.057326	-0.569367	-0.823967	-0.745484	-0.842565	-0.687161	-0.761702	-0.665444	-0.398084	-0.529956	-0.802298	-1.034707	-1.035238	-1.006018	-1.005397	-1.004259	-0.871007	-0.691316	-0.930022	-0.346784	-0.726996	-0.618521	-1.108956	-0.674090	-1.103667	-0.888970	-0.533682	-0.747753	-0.851274	-0.891926	-0.437110	-1.103516	-1.126225	-0.872948	-0.793457	-0.978275	-0.949735	-0.812402	-0.780089	-0.852950	-0.841486	-0.743913	-0.740245	-0.866641	-0.629629	-1.279283	-1.112580	-1.076909	-1.101648	-0.726642	-0.795017	-0.803959	-1.051220	-0.846426	-0.714193	-0.648753	-1.000947	-0.408544	-0.849546	-0.818090	-0.774290	-0.814666	-0.826327	-0.786451	-0.858580	-0.793677	-0.818925	-0.615944	-0.791297	-0.783277	-0.714584	-0.840390	-0.802646	-0.789913
chr6	48141791	48151790	4.814679e+07	-0.737793	-0.608247	-0.663628	-0.215555	-1.047761	-0.727345	-0.548583	-0.705092	-0.886214	-0.619978	-0.879209	-0.346698	-0.546609	-0.862389	-0.679959	-0.363800	-0.735506	-0.745293	-0.539354	-0.610158	-0.575224	-0.534480	-0.733840	-0.508858	-0.595600	-0.546131	-0.720021	-0.194239	-0.620916	-0.551525	-0.553417	-0.789177	-0.844822	-0.354175	-0.438399	-0.758672	-0.646477	-0.384831	-0.991075	-0.652384	-0.343512	-0.829930	-0.696198	-0.328462	-0.538506	-0.323340	-0.304763	-0.555879	-0.410367	-0.352310	-0.325402	-0.027270	-0.496250	-0.778088	-1.108814	-1.065149	-0.636594	-0.625968	-0.632396	-0.864038	-0.813676	-0.886057	-0.881029	-0.917630	-0.574864	-0.424744	-0.672782	-0.495233	-0.572802	-0.554816	-0.653591	-0.526282	-0.485871	-0.889998	-0.693007	-0.507136	-0.570580	-0.804198	-0.466713	-0.633543	-0.685982	-1.003861	-0.642000	-0.521207	-0.578295	-0.500172	-0.814002	-0.854364	-0.932379	NaN	-0.815576	-0.735123	-0.896108	-0.865518	-1.027435	-0.778784	-0.443057	-0.894019	-1.075278	-1.164113	-0.808199	-0.760986	-0.817119	-0.735834	-0.621350	-0.986611	-0.588824	-0.631620	-0.936653	-0.982126	-0.799945	-0.755935	-0.593066	-0.867793	-0.824842	-0.845467	-0.655070	-0.826090	-0.480960	-0.589982	-1.267001	-1.187616	-0.657146	-1.230350	-0.822783	-0.941820	-1.082591	-0.590041	-0.841527	-0.760818	-0.865494	-0.697336	-0.778186	-0.681221	-0.415498	-0.551770	-0.815467	-1.045006	-1.037984	-1.026448	-1.025495	-1.017985	-0.892231	-0.704690	-0.949856	-0.363146	-0.763659	-0.641070	-1.128260	-0.694057	-1.117423	-0.910505	-0.550818	-0.766596	-0.876183	-0.905523	-0.466229	-1.123073	-1.144099	-0.885921	-0.803802	-0.994844	-0.962109	-0.834702	-0.798343	-0.871939	-0.854705	-0.767738	-0.753285	-0.878092	-0.654726	-1.291668	-1.128389	-1.084496	-1.113516	-0.733784	-0.812948	-0.819010	-1.075142	-0.864457	-0.728569	-0.654040	-1.011755	-0.415189	-0.856181	-0.833665	-0.789192	-0.828286	-0.841079	-0.802507	-0.881456	-0.810299	-0.834489	-0.631144	-0.805794	-0.798417	-0.727833	-0.857694	-0.817337	-0.805588
chr6	48151791	48161790	4.815679e+07	-0.760899	-0.630491	-0.685264	-0.236426	-1.061046	-0.740818	-0.568356	-0.730816	-0.902585	-0.639767	-0.895400	-0.367230	-0.570833	-0.885530	-0.693479	-0.381568	-0.761605	-0.766403	-0.556875	-0.626528	-0.591212	-0.551458	-0.744977	-0.534900	-0.608650	-0.572052	-0.742134	-0.215784	-0.642632	-0.565008	-0.577394	-0.813239	-0.866365	-0.376282	-0.453192	-0.779936	-0.670271	-0.406502	-1.013354	-0.670707	-0.366925	-0.853224	-0.719336	-0.334313	-0.563399	-0.350132	-0.324379	-0.581060	-0.432468	-0.369468	-0.355902	-0.048121	-0.511766	-0.798392	-1.141270	-1.085127	-0.661626	-0.649797	-0.639343	-0.877614	-0.833337	-0.905519	-0.895217	-0.929858	-0.593248	-0.444667	-0.694139	-0.509891	-0.589489	-0.579044	-0.670251	-0.550947	-0.502257	-0.918837	-0.700123	-0.526856	-0.589503	-0.824873	-0.481515	-0.650080	-0.703170	-1.020227	-0.655737	-0.531716	-0.597258	-0.518891	-0.835460	-0.870826	-0.952924	NaN	-0.832972	-0.754680	-0.908748	-0.880752	-1.046639	-0.802580	-0.469779	-0.908516	-1.084698	-1.176577	-0.823896	-0.781675	-0.837973	-0.751772	-0.644838	-1.006592	-0.610759	-0.636747	-0.956866	-0.999671	-0.820602	-0.782452	-0.613188	-0.880808	-0.841962	-0.866419	-0.682096	-0.831481	-0.495941	-0.615701	-1.287167	-1.202390	-0.675509	-1.247151	-0.836701	-0.955109	-1.106517	-0.609974	-0.858527	-0.775452	-0.887396	-0.706938	-0.794111	-0.696374	-0.432140	-0.573307	-0.828230	-1.054596	-1.040704	-1.046063	-1.044858	-1.031104	-0.912495	-0.717803	-0.969051	-0.379132	-0.799113	-0.662813	-1.146957	-0.713495	-1.129686	-0.931274	-0.567607	-0.784627	-0.900467	-0.918569	-0.494134	-1.141547	-1.161200	-0.898444	-0.813873	-1.010718	-0.973988	-0.856094	-0.815836	-0.890341	-0.867520	-0.791239	-0.765555	-0.889076	-0.679056	-1.303665	-1.143188	-1.091461	-1.125055	-0.741055	-0.830156	-0.833130	-1.098095	-0.881676	-0.742186	-0.658607	-1.021530	-0.420848	-0.862039	-0.848373	-0.803190	-0.840715	-0.854715	-0.817628	-0.903174	-0.826010	-0.849185	-0.645283	-0.819373	-0.812467	-0.740317	-0.874061	-0.831129	-0.820443
chr6	48161791	48171851	48166821	-0.783703	-0.652871	-0.706547	-0.257595	-1.073743	-0.753821	-0.588230	-0.756682	-0.918527	-0.659418	-0.911071	-0.387837	-0.594951	-0.908284	-0.706757	-0.399168	-0.787201	-0.787467	-0.574271	-0.642731	-0.606944	-0.568372	-0.755320	-0.561149	-0.621760	-0.597714	-0.763819	-0.237807	-0.664337	-0.578246	-0.601160	-0.836876	-0.887563	-0.398185	-0.468154	-0.800974	-0.693852	-0.428522	-1.035014	-0.688827	-0.390486	-0.876256	-0.742184	-0.340077	-0.588583	-0.377219	-0.343893	-0.606084	-0.454394	-0.386705	-0.386509	-0.069330	-0.527543	-0.818507	-1.173327	-1.104431	-0.686905	-0.673404	-0.646303	-0.891243	-0.852469	-0.924918	-0.908860	-0.941861	-0.611569	-0.464045	-0.715302	-0.523879	-0.605996	-0.603415	-0.686892	-0.575344	-0.518425	-0.947279	-0.707120	-0.546498	-0.608624	-0.845440	-0.496394	-0.666340	-0.719612	-1.036523	-0.669172	-0.541906	-0.616056	-0.537454	-0.856597	-0.887129	-0.973543	NaN	-0.850130	-0.774479	-0.921327	-0.896429	-1.065868	-0.826468	-0.497056	-0.923005	-1.094124	-1.188604	-0.839561	-0.802630	-0.858595	-0.768072	-0.669142	-1.026656	-0.632426	-0.642177	-0.977658	-1.016953	-0.841164	-0.809242	-0.633784	-0.894000	-0.859282	-0.887590	-0.709407	-0.837229	-0.511111	-0.641492	-1.306850	-1.217319	-0.694353	-1.263270	-0.850840	-0.968184	-1.130070	-0.629986	-0.875669	-0.789994	-0.909167	-0.716423	-0.810153	-0.711562	-0.448747	-0.595445	-0.841138	-1.063891	-1.043529	-1.065703	-1.064261	-1.044164	-0.932613	-0.731211	-0.988430	-0.395411	-0.834807	-0.684639	-1.165857	-0.733236	-1.140996	-0.952127	-0.584746	-0.802614	-0.925073	-0.931608	-0.522012	-1.159688	-1.178259	-0.911062	-0.824060	-1.026554	-0.985883	-0.877451	-0.833350	-0.908934	-0.880479	-0.815364	-0.777598	-0.900073	-0.703612	-1.315795	-1.157612	-1.098103	-1.136776	-0.748764	-0.847371	-0.853737	-1.132667	-0.907398	-0.762315	-0.664501	-1.034964	-0.427929	-0.869922	-0.870039	-0.823661	-0.858133	-0.874200	-0.839824	-0.935417	-0.849161	-0.870832	-0.665609	-0.839153	-0.832653	-0.758675	-0.898229	-0.851283	-0.842453
chr6	48171852	48181851	4.817685e+07	-0.806089	-0.675295	-0.727398	-0.278968	-1.085808	-0.766316	-0.608151	-0.782589	-0.933964	-0.678875	-0.926165	-0.408453	-0.618854	-0.930571	-0.719756	-0.416536	-0.812159	-0.808404	-0.591475	-0.658722	-0.622357	-0.585185	-0.764844	-0.587478	-0.634880	-0.623003	-0.784989	-0.260207	-0.685917	-0.591199	-0.624594	-0.859996	-0.908317	-0.419808	-0.483278	-0.821678	-0.717101	-0.450797	-1.055970	-0.706683	-0.414067	-0.898911	-0.764653	-0.345728	-0.613926	-0.404481	-0.363234	-0.630818	-0.476073	-0.403968	-0.417101	-0.090829	-0.543523	-0.838343	-1.204840	-1.122978	-0.712298	-0.696696	-0.653245	-0.904883	-0.871041	-0.944162	-0.921933	-0.953616	-0.629759	-0.482828	-0.736170	-0.537196	-0.622255	-0.627811	-0.703438	-0.599383	-0.534314	-0.975200	-0.713989	-0.565975	-0.627830	-0.865827	-0.511274	-0.682255	-0.735272	-1.052663	-0.682246	-0.551747	-0.634628	-0.555792	-0.877317	-0.903203	-0.993768	NaN	-0.866704	-0.794046	-0.933580	-0.912180	-1.084658	-0.849893	-0.524283	-0.937200	-1.103364	-1.199952	-0.854818	-0.823395	-0.878565	-0.784405	-0.693706	-1.046341	-0.653335	-0.647793	-0.998531	-1.033605	-0.861183	-0.835732	-0.654381	-0.907093	-0.876437	-0.908500	-0.736379	-0.843234	-0.526142	-0.666760	-1.325635	-1.232045	-0.713259	-1.278341	-0.864905	-0.980742	-1.152693	-0.649623	-0.892566	-0.804126	-0.930306	-0.725622	-0.825970	-0.726480	-0.464994	-0.617682	-0.853921	-1.072696	-1.046412	-1.084954	-1.083250	-1.056872	-0.952106	-0.744623	-1.007566	-0.411626	-0.869918	-0.706053	-1.184570	-0.752845	-1.151120	-0.972577	-0.601838	-0.820169	-0.949390	-0.944365	-0.549260	-1.177071	-1.194904	-0.923514	-0.834108	-1.041999	-0.997550	-0.898282	-0.850547	-0.927307	-0.893298	-0.839553	-0.789173	-0.910845	-0.727853	-1.327809	-1.171350	-1.104285	-1.148440	-0.756745	-0.864226	-0.865183	-1.152421	-0.921968	-0.773616	-0.667400	-1.041972	-0.431267	-0.874001	-0.882174	-0.835053	-0.867447	-0.884817	-0.852215	-0.953608	-0.862134	-0.882954	-0.676725	-0.850121	-0.843701	-0.768951	-0.911791	-0.862491	-0.854847
chr6	48181852	48191851	4.818685e+07	-0.827946	-0.697670	-0.747738	-0.300444	-1.097207	-0.778280	-0.628057	-0.808429	-0.948826	-0.698078	-0.940625	-0.429008	-0.642444	-0.952303	-0.732450	-0.433611	-0.836355	-0.829131	-0.608410	-0.674457	-0.637387	-0.601859	-0.773543	-0.613763	-0.647952	-0.647810	-0.805570	-0.282867	-0.707246	-0.603831	-0.647578	-0.882514	-0.928541	-0.441083	-0.498538	-0.841948	-0.739897	-0.473214	-1.076149	-0.724222	-0.437540	-0.921072	-0.786655	-0.351241	-0.639283	-0.431787	-0.382321	-0.655123	-0.497441	-0.421195	-0.447539	-0.112532	-0.559636	-0.857808	-1.235670	-1.140681	-0.737672	-0.719575	-0.660140	-0.918487	-0.889019	-0.963145	-0.934427	-0.965096	-0.647756	-0.500981	-0.756654	-0.549851	-0.638205	-0.652108	-0.719812	-0.622975	-0.549861	-1.002479	-0.720731	-0.585198	-0.647010	-0.885959	-0.526078	-0.697776	-0.750121	-1.068557	-0.694916	-0.561208	-0.652910	-0.573842	-0.897526	-0.918983	-1.013695	NaN	-0.882825	-0.813451	-0.945592	-0.928051	-1.103070	-0.872956	-0.551590	-0.951216	-1.112474	-1.210714	-0.869717	-0.844084	-0.898022	-0.800883	-0.718624	-1.065730	-0.673596	-0.653618	-1.019556	-1.049750	-0.880764	-0.862075	-0.675069	-0.920166	-0.893525	-0.929244	-0.763123	-0.849546	-0.541113	-0.691620	-1.343643	-1.246609	-0.732325	-1.292452	-0.878976	-0.992849	-1.174486	-0.668992	-0.909294	-0.817939	-0.950905	-0.734637	-0.841671	-0.741236	-0.481004	-0.640116	-0.866656	-1.081074	-1.049380	-1.103937	-1.101910	-1.069293	-0.971050	-0.758113	-1.026544	-0.427851	-0.904598	-0.727172	-1.203215	-0.772422	-1.160145	-0.992693	-0.618960	-0.837402	-0.973492	-0.956916	-0.576025	-1.193767	-1.211221	-0.935876	-0.844040	-1.057124	-1.009072	-0.918665	-0.867558	-0.945548	-0.906038	-0.863904	-0.800373	-0.921442	-0.751919	-1.339784	-1.184482	-1.110054	-1.160119	-0.765049	-0.880826	-0.876443	-1.172418	-0.936561	-0.784847	-0.669890	-1.048382	-0.433960	-0.877743	-0.894214	-0.846283	-0.876259	-0.895065	-0.864471	-0.971793	-0.875015	-0.894979	-0.687473	-0.860894	-0.854410	-0.779141	-0.925270	-0.873534	-0.867215
chr6	48191852	48201851	4.819685e+07	-0.849285	-0.720042	-0.767609	-0.322045	-1.107969	-0.789774	-0.647997	-0.834244	-0.963125	-0.717080	-0.954480	-0.449556	-0.665762	-0.973523	-0.744890	-0.450440	-0.859814	-0.849693	-0.625107	-0.689996	-0.652055	-0.618457	-0.781467	-0.640051	-0.660992	-0.672177	-0.825616	-0.305811	-0.728334	-0.616195	-0.670143	-0.904474	-0.948294	-0.462066	-0.513981	-0.861810	-0.762252	-0.495807	-1.095597	-0.741496	-0.460922	-0.942769	-0.808225	-0.356638	-0.664655	-0.459173	-0.401204	-0.679012	-0.518559	-0.438430	-0.477875	-0.134478	-0.575902	-0.876941	-1.265862	-1.157561	-0.763049	-0.742090	-0.667004	-0.932091	-0.906470	-0.981889	-0.946417	-0.976331	-0.665614	-0.518583	-0.776797	-0.561935	-0.653878	-0.676329	-0.736043	-0.646175	-0.565100	-1.029158	-0.727390	NaN	-0.666178	-0.905887	-0.540822	-0.712943	-0.764205	-1.084214	-0.707213	-0.570333	-0.670943	-0.591651	-0.917256	-0.934499	-1.033263	NaN	-0.898484	-0.832624	-0.957364	-0.943968	-1.121023	-0.895579	-0.578895	-0.965048	-1.121426	-1.220897	-0.884186	-0.864643	-0.916942	-0.817484	-0.743809	-1.084760	-0.693160	-0.659626	-1.040641	-1.065379	-0.899848	-0.888202	-0.695780	-0.933204	-0.910514	-0.949759	-0.789530	-0.856159	-0.555993	-0.715993	-1.360852	-1.260935	-0.751508	-1.305579	-0.893010	-1.004474	-1.195387	-0.688073	-0.925801	-0.831415	-0.970893	-0.743496	-0.857249	-0.755814	-0.496761	-0.662679	-0.879310	-1.089025	-1.052435	-1.122615	-1.120168	-1.081395	-0.989360	-0.771655	-1.045301	-0.444037	-0.938722	-0.747957	-1.221762	-0.791905	-1.168083	-1.012385	-0.636064	-0.854287	-0.997267	-0.969233	-0.602235	-1.209706	-1.227158	-0.948114	-0.853810	-1.071887	-1.020428	-0.938528	-0.884372	-0.963602	-0.918666	-0.888338	-0.811199	-0.931826	-0.775760	-1.351703	-1.196984	-1.115419	-1.171796	-0.773670	-0.897149	-0.886155	-1.190149	-0.949360	-0.794628	-0.671731	-1.053483	-0.435787	-0.880748	-0.904685	-0.855989	-0.883565	-0.903736	-0.875097	-0.987724	-0.886222	-0.905432	-0.696574	-0.870170	-0.863513	-0.787998	-0.937013	-0.883072	-0.878033
chr6	48201852	48211851	4.820685e+07	-0.870058	-0.742381	-0.786980	-0.343732	-1.118087	-0.800834	-0.667964	-0.860015	-0.976827	-0.735870	-0.967715	-0.470089	-0.688759	-0.994220	-0.757082	-0.467006	-0.882498	-0.870075	-0.641558	-0.705353	-0.666344	-0.634978	-0.788637	-0.666311	-0.673979	-0.696077	-0.845119	-0.328994	-0.749130	-0.628304	-0.692237	-0.925853	-0.967577	-0.482751	-0.529607	-0.881234	-0.784113	-0.518540	-1.114295	-0.758502	-0.484169	-0.963973	-0.829314	-0.361928	-0.689957	-0.486578	-0.419879	-0.702430	-0.539424	-0.455670	-0.508067	-0.156643	-0.592300	-0.895719	-1.295374	-1.173580	-0.788370	-0.764223	-0.673827	-0.945693	-0.923415	-1.000368	-0.957945	-0.987318	-0.683327	-0.535655	-0.796564	-0.573488	-0.669268	-0.700429	-0.752111	-0.668963	-0.580029	-1.055200	-0.733993	-0.622963	-0.685290	-0.925592	-0.555492	-0.727745	-0.777528	-1.099598	-0.719134	-0.579146	-0.688713	-0.609209	-0.936481	-0.949728	-1.052612	NaN	-0.913820	-0.851693	-0.969024	-0.960031	-1.138620	-0.917924	-0.606396	-0.978823	-1.130261	-1.230594	-0.898297	-0.885231	-0.935492	-0.834343	-0.769439	-1.103555	-0.712174	-0.665853	-1.061901	-1.080641	-0.918562	-0.914286	-0.716658	-0.946327	-0.927535	-0.970192	-0.815752	-0.863132	-0.570908	-0.740050	-1.377405	-1.275092	-0.770968	-1.317823	-0.907100	-1.015706	-1.215534	-0.707036	-0.942200	-0.844677	-0.990394	-0.752312	-0.872848	-0.770348	-0.512411	-0.685542	-0.891988	-1.096632	-1.055602	-1.141127	-1.138127	-1.093268	-1.007127	-0.785356	-1.063972	-0.460322	-0.972503	-0.768584	-1.240361	-0.811437	-1.174999	-1.031767	-0.653279	-0.870967	-1.020848	-0.981414	-0.628088	-1.224969	-1.242828	-0.960319	-0.863491	-1.086390	-1.031702	-0.958004	-0.901147	-0.981604	-0.931288	-0.913020	-0.821752	-0.942058	-0.799564	-1.363672	-1.208969	-1.120445	-1.183577	-0.782691	-0.913341	-0.895852	-1.207905	-0.962161	-0.804404	-0.673538	-1.058530	-0.437562	-0.883725	-0.915150	-0.865682	-0.890833	-0.912377	-0.885713	-1.003656	-0.897423	-0.915879	-0.705645	-0.879432	-0.872589	-0.796850	-0.948750	-0.892597	-0.888849
chr6	48211852	48221851	4.821685e+07	-0.890232	-0.764654	-0.805835	-0.365470	-1.127564	-0.811503	-0.687949	-0.885720	-0.989908	-0.754437	-0.980329	-0.490591	-0.711389	-1.014385	-0.769035	-0.483297	-0.904389	-0.890259	-0.657758	-0.720544	-0.680257	-0.651415	-0.795074	-0.692514	-0.686902	-0.719494	-0.864068	-0.352378	-0.769584	-0.640161	-0.713807	-0.946640	-0.986391	-0.503133	-0.545420	-0.900201	-0.805421	-0.541392	-1.132232	-0.775229	-0.507247	-0.984653	-0.849885	-0.367108	-0.715110	-0.513928	-0.438341	-0.725327	-0.560030	-0.472925	-0.538075	-0.178989	-0.608821	-0.914129	-1.324167	-1.188717	-0.813585	-0.785953	-0.680598	-0.959284	-0.939884	-1.018561	-0.969052	-0.998045	-0.700893	-0.552222	-0.815909	-0.584546	-0.684382	-0.724370	-0.768006	-0.691322	-0.594657	-1.080571	-0.740555	-0.641462	-0.704307	-0.945058	-0.570076	-0.742169	-0.790101	-1.114670	-0.730687	-0.587673	-0.706208	-0.626513	-0.955182	-0.964659	-1.071602	NaN	-0.928745	-0.870496	-0.980531	-0.976105	-1.155703	-0.939832	-0.633875	-0.992463	-1.138882	-1.239749	-0.911922	-0.905700	-0.953573	-0.851334	-0.795314	-1.121971	-0.730516	-0.672237	-1.083129	-1.095467	-0.936754	-0.940113	-0.737530	-0.959468	-0.944473	-0.990387	-0.841556	-0.870402	-0.585764	-0.763613	-1.393198	-1.288939	-0.790568	-1.329110	-0.921132	-1.026464	-1.234782	-0.725770	-0.958364	-0.857659	-1.009246	-0.761059	-0.888382	-0.784762	-0.527870	-0.708547	-0.904605	-1.103868	-1.058860	-1.159336	-1.155622	-1.104823	-1.024189	-0.799113	-1.082414	-0.476614	-1.005653	-0.788926	-1.258898	-0.830874	-1.180858	-1.050662	-0.670474	-0.887337	-1.044017	-0.993374	-0.653400	-1.239408	-1.258108	-0.972401	-0.873014	-1.100513	-1.042810	-0.976925	-0.917787	-0.999427	-0.943840	-0.937746	-0.831970	-0.952061	-0.823164	-1.375622	-1.220381	-1.125116	-1.195395	-0.792064	-0.929303	-0.905345	-1.226002	-0.974988	-0.814111	-0.674868	-1.062814	-0.438612	-0.886318	-0.925520	-0.875200	-0.897560	-0.920602	-0.896191	-1.019613	-0.908526	-0.926223	-0.714280	-0.888478	-0.881282	-0.805621	-0.960400	-0.901942	-0.899655
chr6	48221852	48231851	4.822685e+07	-0.909771	-0.786824	-0.824150	-0.387229	-1.136413	-0.821817	-0.707947	-0.911338	-1.002355	-0.772769	-0.992324	-0.511035	-0.733614	-1.034013	-0.780760	-0.499287	-0.925478	-0.910229	-0.673707	-0.735566	-0.693787	-0.667759	-0.800802	-0.718618	-0.699756	-0.742417	-0.882461	-0.375927	-0.789652	-0.651764	-0.734800	-0.966834	-1.004731	-0.523199	-0.561414	-0.918700	-0.826123	-0.564344	-1.149403	-0.791656	-0.530126	-1.004776	-0.869915	-0.372177	-0.740043	-0.541145	-0.456579	-0.747658	-0.580365	-0.490188	-0.567864	-0.201467	-0.625452	-0.932163	-1.352205	-1.202962	-0.838642	-0.807243	-0.687311	-0.972846	-0.955908	-1.036456	-0.979765	-1.008502	-0.718304	-0.568311	-0.834793	-0.595152	-0.699230	-0.748097	-0.783725	-0.713230	-0.608994	-1.105236	-0.747075	-0.659680	-0.723202	-0.964264	-0.584565	-0.756192	-0.801927	-1.129387	-0.741898	-0.595935	-0.723411	-0.643561	-0.973359	-0.979282	-1.090263	NaN	-0.943310	-0.889035	-0.991955	-0.992205	-1.172280	-0.961339	-0.661357	-1.006017	-1.147277	-1.248392	-0.925076	-0.926088	-0.971258	-0.868491	-0.821471	-1.140029	-0.748249	-0.678768	-1.104302	-1.109926	-0.954445	-0.965703	-0.758419	-0.972673	-0.961368	-1.010384	-0.866950	-0.877960	-0.600600	-0.786719	-1.408285	-1.302477	-0.810342	-1.339470	-0.935130	-1.036774	-1.253175	-0.744321	-0.974313	-0.870416	-1.027461	-0.769794	-0.903911	-0.799113	-0.543192	-0.731724	-0.917197	-1.110765	-1.062214	-1.177277	-1.172643	-1.116081	-1.040547	-0.812952	-1.100654	-0.492964	-1.038197	-0.809042	-1.277415	-0.850266	-1.185694	-1.069077	-0.687673	-0.903437	-1.066786	-1.005135	-0.678214	-1.253034	-1.273019	-0.984372	-0.882402	-1.114265	-1.053779	-0.995312	-0.934335	-1.017114	-0.956373	-0.962542	-0.841884	-0.961860	-0.846607	-1.387596	-1.231265	-1.129468	-1.207287	-0.801809	-0.945084	-0.915114	-1.245208	-0.988426	-0.824215	-0.675880	-1.066667	-0.439159	-0.888716	-0.936292	-0.885016	-0.904200	-0.928887	-0.907042	-1.036326	-0.920062	-0.936960	-0.722960	-0.897769	-0.890061	-0.814740	-0.972503	-0.911576	-0.910946
chr6	48231852	48241888	48236870	-0.928667	-0.808887	-0.841929	-0.409017	-1.144659	-0.831828	-0.727988	-0.936884	-1.014190	-0.790887	-1.003726	-0.531433	-0.755449	-1.053125	-0.792299	-0.514976	-0.945795	-0.930009	-0.689431	-0.750436	-0.706951	-0.684019	-0.805863	-0.744617	-0.712571	-0.764875	-0.900322	-0.399654	-0.809326	-0.663131	-0.755218	-0.986473	-1.022614	-0.542975	-0.577610	-0.936745	-0.846212	-0.587418	-1.165831	-0.807793	-0.552823	-1.024356	-0.889412	-0.377151	-0.764725	-0.568203	-0.474620	-0.769428	-0.600445	-0.507468	-0.597450	-0.224061	-0.642209	-0.949840	-1.379496	-1.216327	-0.863522	-0.828082	-0.693970	-0.986383	-0.971551	-1.054068	-0.990124	-1.018695	-0.735584	-0.583969	-0.853213	-0.605361	-0.713845	-0.771599	-0.799286	-0.734702	-0.623069	-1.129206	-0.753559	-0.677629	-0.741984	-0.983217	-0.598976	-0.769815	-0.813027	-1.143726	-0.752811	-0.603958	-0.740338	-0.660377	-0.991042	-0.993619	-1.108516	NaN	-0.957488	-0.907200	-1.003287	-1.008261	-1.188262	-0.982363	-0.688707	-1.019459	-1.155393	-1.256500	-0.937709	-0.946299	-0.988498	-0.885741	-0.847795	-1.157638	-0.765335	-0.685387	-1.125267	-1.123996	-0.971544	-0.990921	-0.779228	-0.985909	-0.978160	-1.030106	-0.891788	-0.885756	-0.615359	-0.809268	-1.422635	-1.315647	-0.830192	-1.348874	-0.949042	-1.046605	-1.270650	-0.762624	-0.989976	-0.882912	-1.044945	-0.778515	-0.919401	-0.813364	-0.558331	-0.754952	-0.929725	-1.117308	-1.065647	-1.194883	-1.189104	-1.127004	-1.056115	-0.826807	-1.118625	-0.509333	-1.069978	-0.828868	-1.295833	-0.869561	-1.189525	-1.086914	-0.704784	-0.919213	-1.089044	-1.016647	-0.702438	-1.265780	-1.287486	-0.996166	-0.891617	-1.127577	-1.064575	-1.013094	-0.950735	-1.034606	-0.968854	-0.987304	-0.851462	-0.971437	-0.869793	-1.399567	-1.241597	-1.133515	-1.219217	-0.811876	-0.960640	-0.923766	-1.262739	-1.000547	-0.833274	-0.676456	-1.069573	-0.439184	-0.890592	-0.945921	-0.893731	-0.909843	-0.936067	-0.916717	-1.051390	-0.930372	-0.946549	-0.730461	-0.905983	-0.897682	-0.822908	-0.983319	-0.920125	-0.921098
chr6	48241889	48251888	4.824689e+07	-0.946841	-0.830755	-0.859123	-0.430766	-1.152294	-0.841547	-0.748015	-0.962278	-1.025400	-0.808749	-1.014517	-0.551716	-0.776842	-1.071668	-0.803642	-0.530304	-0.965299	-0.949544	-0.704918	-0.765106	-0.719715	-0.700134	-0.810292	-0.770406	-0.725337	-0.786812	-0.917599	-0.423490	-0.828524	-0.674256	-0.774994	-1.005514	-1.039996	-0.562422	-0.593962	-0.954283	-0.865623	-0.610558	-1.181475	-0.823601	-0.575270	-1.043345	-0.908302	-0.382041	-0.789040	-0.594977	-0.492430	-0.790575	-0.620209	-0.524704	-0.626745	-0.246666	-0.659051	-0.967116	-1.405946	-1.228763	-0.888123	-0.848380	-0.700555	-0.999850	-0.986816	-1.071339	-1.000121	-1.028596	-0.752694	-0.599194	-0.871098	-0.615185	-0.728211	-0.794786	-0.814638	-0.755670	-0.636857	-1.152415	-0.759980	-0.695259	-0.760598	-1.001856	-0.613259	-0.782991	-0.823387	-1.157622	-0.763428	-0.611733	-0.756948	-0.676918	-1.008190	-1.007639	-1.126363	NaN	-0.971321	-0.924953	-1.014565	-1.024271	-1.203640	-1.002908	-0.715917	-1.032828	-1.163223	-1.264099	-0.949833	-0.966303	-1.005320	-0.903078	-0.874288	-1.174790	-0.781817	-0.692062	-1.145956	-1.137720	-0.988026	-1.015746	-0.799949	-0.999203	-0.994860	-1.049556	-0.916030	-0.893781	-0.630052	-0.831264	-1.436286	-1.328466	-0.850102	-1.357342	-0.962877	-1.055975	-1.287228	-0.780686	-1.005350	-0.895170	-1.061692	-0.787248	-0.934889	-0.827533	-0.573312	-0.778200	-0.942208	-1.123511	-1.069161	-1.212171	-1.205003	-1.137606	-1.070895	-0.840676	-1.136343	-0.525748	-1.100982	-0.848430	-1.314148	-0.888789	-1.192395	-1.104145	-0.721785	-0.934677	-1.110782	-1.027913	-0.726080	-1.277641	-1.301501	-1.007769	-0.900667	-1.140451	-1.075210	-1.030295	-0.967000	-1.051916	-0.981301	-1.012033	-0.860716	-0.980818	-0.892721	-1.411550	-1.251393	-1.137297	-1.231191	-0.822261	-0.975997	-0.932092	-1.280154	-1.012448	-0.842112	-0.676676	-1.071824	-0.438740	-0.892129	-0.955279	-0.902137	-0.915032	-0.942807	-0.926096	-1.066159	-0.940380	-0.955860	-0.737475	-0.913869	-0.904847	-0.830874	-0.993826	-0.928367	-0.931031
chr6	48251889	48261958	4.825692e+07	-0.964290	-0.852413	-0.875750	-0.452488	-1.159336	-0.851013	-0.768044	-0.987539	-1.036037	-0.826384	-1.024723	-0.571889	-0.797816	-1.089650	-0.814816	-0.545275	-0.984019	-0.968847	-0.720210	-0.779594	-0.732089	-0.716104	-0.814144	-0.795963	-0.738082	-0.808268	-0.934305	-0.447442	-0.847243	-0.685176	-0.794140	-1.023986	-1.056904	-0.581578	-0.610477	-0.971316	-0.884364	-0.633777	-1.196345	-0.839100	-0.597480	-1.061765	-0.926582	-0.386882	-0.812953	-0.621446	-0.510035	-0.811119	-0.639675	-0.541894	-0.655771	-0.269261	-0.675997	-0.984013	-1.431553	-1.240268	-0.912421	-0.868121	-0.707081	-1.013249	-1.001754	-1.088276	-1.009792	-1.038219	-0.769656	-0.614046	-0.888450	-0.624664	-0.742368	-0.817659	-0.829773	-0.776147	-0.650397	-1.174891	-0.766336	-0.712584	-0.779055	-1.020197	-0.627420	-0.795741	-0.833035	-1.171069	-0.773798	-0.619262	-0.773264	-0.693198	-1.024828	-1.021362	-1.144327	NaN	-0.985238	-0.942760	-1.026163	-1.040715	-1.218831	-1.023570	-0.743774	-1.046548	-1.170993	-1.271417	-0.961789	-0.986648	-1.022236	-0.921003	-0.901743	-1.191959	-0.798201	-0.698964	-1.166891	-1.151528	-1.004299	-1.040875	-0.821185	-1.012974	-1.011967	-1.069299	-0.940323	-0.902290	-0.645139	-0.853340	-1.449636	-1.341319	-0.870666	-1.365102	-0.977051	-1.065163	-1.303378	-0.799051	-1.020876	-0.907561	-1.078159	-0.796281	-0.950860	-0.842072	-0.588604	-0.802121	-0.955029	-1.129554	-1.072865	-1.229651	-1.220801	-1.148204	-1.085291	-0.854980	-1.154320	-0.542732	-1.132069	-0.868327	-1.332893	-0.908531	-1.194386	-1.121228	-0.739159	-0.950280	-1.132616	-1.039256	-0.749807	-1.288918	-1.315446	-1.019490	-0.909833	-1.153249	-1.086013	-1.047416	-0.983607	-1.069558	-0.994100	-1.037460	-0.869923	-0.990306	-0.916053	-1.423920	-1.260931	-1.140955	-1.243584	-0.833290	-0.991628	-0.940072	-1.297405	-1.024110	-0.850718	-0.676538	-1.073393	-0.437840	-0.893309	-0.964347	-0.910219	-0.919755	-0.949087	-0.935164	-1.080601	-0.950050	-0.964872	-0.743974	-0.921409	-0.911530	-0.838638	-1.004007	-0.936283	-0.940735
chr6	48261959	48271958	4.826696e+07	-0.980958	-0.873776	-0.891779	-0.474113	-1.165785	-0.860219	-0.788024	-1.012611	-1.046123	-0.843769	-1.034334	-0.591886	-0.818314	-1.107023	-0.825811	-0.559845	-1.001935	-0.987874	-0.735289	-0.793878	-0.744043	-0.731869	-0.817460	-0.821178	-0.750782	-0.829223	-0.950398	-0.471429	-0.865426	-0.695892	-0.812604	-1.041855	-1.073320	-0.600421	-0.627108	-0.987794	-0.902384	-0.657003	-1.210418	-0.854258	-0.619379	-1.079574	-0.944191	-0.391684	-0.836353	-0.647506	-0.527406	-0.831017	-0.658798	-0.558983	-0.684456	-0.291757	-0.693003	-1.000504	-1.456220	-1.250808	-0.936317	-0.887225	-0.713545	-1.026520	-1.016357	-1.104829	-1.019143	-1.047544	-0.786435	-0.628532	-0.905206	-0.633811	-0.756300	-0.840148	-0.844618	-0.796080	-0.663692	-1.196593	-0.772605	-0.729560	-0.797300	-1.038202	-0.641414	-0.808041	-0.841967	-1.184013	-0.783940	-0.626525	-0.789255	-0.709158	-1.040927	-1.034764	-1.161451	NaN	-0.998527	-0.959616	-1.037488	-1.056703	-1.233019	-1.043242	-0.770741	-1.059893	-1.178313	-1.278087	-0.972948	-1.006203	-1.038353	-0.938515	-0.928644	-1.208205	-0.813649	-0.705691	-1.186863	-1.164710	-1.019452	-1.064926	-0.841775	-1.026479	-1.028559	-1.088257	-0.963315	-0.910822	-0.659828	-0.874318	-1.461998	-1.353545	-0.890756	-1.371797	-0.990804	-1.073689	-1.318265	-0.816742	-1.035713	-0.919425	-1.093471	-0.805147	-0.966452	-0.856233	-0.603405	-0.825383	-0.967491	-1.135134	-1.076567	-1.246396	-1.235689	-1.158251	-1.098549	-0.868959	-1.171569	-0.559381	-1.161542	-0.887499	-1.351045	-0.927718	-1.195458	-1.137220	-0.755950	-0.965184	-1.153362	-1.050067	-0.772328	-1.299029	-1.328563	-1.030669	-0.918653	-1.165274	-1.096420	-1.063549	-0.999650	-1.086585	-1.006569	-1.062194	-0.878605	-0.999425	-0.938510	-1.436013	-1.269732	-1.144337	-1.255738	-0.844334	-1.006709	-0.946825	-1.312466	-1.034204	-0.858119	-0.676130	-1.074204	-0.436680	-0.894047	-0.972100	-0.917077	-0.923534	-0.954242	-0.942905	-1.093061	-0.958285	-0.972569	-0.749269	-0.927771	-0.917013	-0.845338	-1.012723	-0.942992	-0.949111
chr6	48271959	48281965	48276962	-0.996774	-0.894728	-0.907178	-0.495543	-1.171634	-0.869140	-0.807881	-1.037404	-1.055678	-0.860858	-1.043337	-0.611609	-0.838257	-1.123723	-0.836605	-0.573958	-1.019016	-1.006563	-0.750120	-0.807922	-0.755537	-0.747356	-0.820279	-0.845898	-0.763394	-0.849612	-0.965822	-0.495330	-0.883001	-0.706388	-0.830315	-1.059063	-1.089209	-0.618901	-0.643789	-1.003663	-0.919614	-0.680132	-1.223668	-0.869016	-0.640862	-1.096712	-0.961049	-0.396454	-0.859100	-0.673012	-0.544487	-0.850204	-0.677521	-0.575902	-0.712700	-0.314038	-0.710003	-1.016552	-1.479823	-1.260354	-0.959690	-0.905598	-0.719925	-1.039580	-1.030591	-1.120933	-1.028167	-1.056549	-0.802981	-0.642644	-0.921288	-0.642628	-0.769982	-0.862171	-0.859089	-0.815391	-0.676742	-1.217469	-0.778775	-0.746135	-0.815257	-1.055817	-0.655179	-0.819852	-0.850181	-1.196395	-0.793865	-0.633489	-0.804876	-0.724726	-1.056448	-1.047811	-1.178034	NaN	-1.011448	-0.975764	-1.048758	-1.072484	-1.246460	-1.062254	-0.797234	-1.073088	-1.185336	-1.284257	-0.983523	-1.025263	-1.053953	-0.955861	-0.955372	-1.223797	-0.828460	-0.712329	-1.206132	-1.177506	-1.033731	-1.088264	-0.862039	-1.039942	-1.044913	-1.106734	-0.985356	-0.919515	-0.674386	-0.894563	-1.473616	-1.365382	-0.910678	-1.377614	-1.004371	-1.081713	-1.332188	-0.834074	-1.050101	-0.930970	-1.107910	-0.813995	-0.981907	-0.870287	-0.617974	-0.848329	-0.979792	-1.140363	-1.080341	-1.262699	-1.249965	-1.167939	-1.110928	-0.882859	-1.188362	-0.575964	-1.189873	-0.906271	-1.368883	-0.946638	-1.195705	-1.152384	-0.772411	-0.979642	-1.173354	-1.060541	-0.794009	-1.308199	-1.341069	-1.041465	-0.927315	-1.176716	-1.106620	-1.078975	-1.015368	-1.103277	-1.018926	-1.086608	-0.886923	-1.008356	-0.960441	-1.448020	-1.277982	-1.147539	-1.267861	-0.855528	-1.021501	-0.953719	-1.328326	-1.044760	-0.865812	-0.675429	-1.074475	-0.435080	-0.894515	-0.980096	-0.924101	-0.927165	-0.959329	-0.950882	-1.106031	-0.966735	-0.980503	-0.754455	-0.934247	-0.922407	-0.852329	-1.021732	-0.949852	-0.957842
chr6	48281966	48291965	4.828697e+07	-1.011775	-0.915287	-0.922008	-0.516824	-1.176912	-0.877819	-0.827672	-1.061971	-1.064794	-0.877711	-1.051769	-0.631084	-0.857687	-1.139793	-0.847250	-0.587660	-1.035347	-1.024976	-0.764767	-0.821771	-0.766602	-0.762601	-0.822674	-0.870136	-0.775953	-0.869500	-0.980622	-0.519173	-0.900024	-0.716726	-0.847327	-1.075661	-1.104657	-0.637091	-0.660558	-1.018969	-0.936097	-0.703205	-1.236155	-0.883403	-0.661960	-1.113230	-0.977194	-0.401241	-0.881203	-0.697987	-0.561326	-0.868742	-0.695914	-0.592696	-0.740585	-0.336140	-0.727041	-1.032224	-1.502394	-1.268954	-0.982573	-0.923267	-0.726243	-1.052425	-1.044509	-1.136627	-1.036917	-1.065272	-0.819344	-0.656451	-0.936721	-0.651183	-0.783463	-0.883781	-0.873201	-0.834133	-0.689626	-1.237602	-0.784886	-0.762364	-0.832979	-1.073113	-0.668732	-0.831217	-0.857740	-1.208233	-0.803638	-0.640173	-0.820185	-0.739937	-1.071450	-1.060557	-1.194177	NaN	-1.024103	-0.991244	-1.060072	-1.088138	-1.259231	-1.080689	-0.823364	-1.086212	-1.192119	-1.289981	-0.993589	-1.043890	-1.069129	-0.973099	-0.982000	-1.238815	-0.842739	-0.718903	-1.224731	-1.189998	-1.047207	-1.110973	-0.882071	-1.053446	-1.061120	-1.124805	-1.006520	-0.928424	-0.688920	-0.914197	-1.484583	-1.376909	-0.930517	-1.382623	-1.017843	-1.089284	-1.345239	-0.851155	-1.064110	-0.942261	-1.121571	-0.822876	-0.997297	-0.884344	-0.632395	-0.871032	-0.991995	-1.145289	-1.084243	-1.278661	-1.263739	-1.177333	-1.122522	-0.896766	-1.204754	-0.592550	-1.217173	-0.924744	-1.386466	-0.965359	-1.195192	-1.166793	-0.788620	-0.993721	-1.192685	-1.070741	-0.814947	-1.316512	-1.353014	-1.051913	-0.935910	-1.187620	-1.116684	-1.093788	-1.030807	-1.119714	-1.031248	-1.110796	-0.894937	-1.017173	-0.981938	-1.460001	-1.285741	-1.150608	-1.280017	-0.866900	-1.036089	-0.959708	-1.342560	-1.054179	-0.872638	-0.674568	-1.074172	-0.433303	-0.894645	-0.987115	-0.930222	-0.930102	-0.963572	-0.957884	-1.117533	-0.974105	-0.987466	-0.758751	-0.939855	-0.926886	-0.858556	-1.029667	-0.955820	-0.965605
chr6	48291966	48302003	4.829698e+07	-1.025970	-0.935432	-0.936297	-0.537973	-1.181635	-0.886298	-0.847435	-1.086323	-1.073531	-0.894365	-1.059654	-0.650308	-0.876615	-1.155238	-0.857775	-0.600979	-1.050990	-1.043139	-0.779279	-0.835438	-0.777253	-0.777622	-0.824719	-0.893862	-0.788467	-0.888913	-0.994819	-0.542961	-0.916518	-0.726951	-0.863662	-1.091678	-1.119725	-0.655040	-0.677428	-1.033720	-0.951828	-0.726229	-1.247908	-0.897416	-0.682678	-1.129146	-0.992642	-0.406096	-0.902654	-0.722419	-0.577951	-0.886670	-0.714010	-0.609393	-0.768146	-0.358073	-0.744136	-1.047562	-1.523934	-1.276639	-1.004960	-0.940228	-0.732514	-1.065028	-1.058137	-1.151916	-1.045432	-1.073738	-0.835547	-0.669989	-0.951505	-0.659523	-0.796761	-0.905004	-0.886937	-0.852326	-0.702390	-1.257039	-0.790977	-0.778266	-0.850483	-1.090129	-0.682064	-0.842171	-0.864691	-1.219524	-0.813299	-0.646585	-0.835211	-0.754810	-1.085965	-1.073026	-1.209915	NaN	-1.036546	-1.006044	-1.071491	-1.103685	-1.271363	-1.098562	-0.849157	-1.099307	-1.198704	-1.295294	-1.003181	-1.062073	-1.083915	-0.990223	-1.008502	-1.253291	-0.856533	-0.725419	-1.242632	-1.202225	-1.059906	-1.133057	-0.901902	-1.067033	-1.077220	-1.142478	-1.026809	-0.937584	-0.703490	-0.933268	-1.494936	-1.388159	-0.950285	-1.386869	-1.031253	-1.096427	-1.357454	-0.868018	-1.077760	-0.953316	-1.134496	-0.831828	-1.012637	-0.898446	-0.646688	-0.893481	-1.004138	-1.149962	-1.088319	-1.294316	-1.277067	-1.186468	-1.133385	-0.910712	-1.220747	-0.609156	-1.243449	-0.942959	-1.403792	-0.983892	-1.193982	-1.180474	-0.804601	-1.007433	-1.211372	-1.080700	-0.835175	-1.324024	-1.364401	-1.062007	-0.944507	-1.197992	-1.126637	-1.108036	-1.045962	-1.135918	-1.043575	-1.134764	-0.902683	-1.025909	-1.003015	-1.471973	-1.293036	-1.153580	-1.292237	-0.878440	-1.050506	-0.965364	-1.356410	-1.063311	-0.879230	-0.673537	-1.073379	-0.431278	-0.894516	-0.993809	-0.936022	-0.932666	-0.967398	-0.964561	-1.128608	-0.981080	-0.994104	-0.762624	-0.945135	-0.930911	-0.864589	-1.037253	-0.961464	-0.973102
chr6	48302004	48312279	4.830714e+07	-1.039523	-0.955352	-0.950226	-0.559247	-1.185860	-0.894706	-0.867418	-1.110736	-1.082029	-0.911031	-1.067110	-0.669481	-0.895247	-1.170221	-0.868322	-0.614073	-1.066153	-1.061264	-0.793858	-0.849088	-0.787603	-0.792582	-0.826508	-0.917288	-0.801081	-0.908068	-1.008573	-0.566955	-0.932665	-0.737216	-0.879504	-1.107304	-1.134618	-0.672993	-0.694590	-1.048075	-0.966961	-0.749464	-1.259076	-0.911197	-0.703235	-1.144628	-1.007568	-0.411133	-0.923685	-0.746564	-0.594566	-0.904221	-0.732023	-0.626206	-0.795704	-0.380087	-0.761493	-1.062764	-1.544659	-1.283508	-1.027061	-0.956649	-0.738814	-1.077497	-1.071633	-1.166960	-1.053836	-1.082072	-0.851791	-0.683434	-0.965779	-0.667775	-0.810021	-0.926092	-0.900414	-0.870180	-0.715199	-1.276016	-0.797159	-0.794025	-0.867967	-1.107083	-0.695311	-0.852861	-0.871148	-1.230367	-0.822985	-0.652797	-0.850140	-0.769518	-1.100163	-1.085366	-1.225551	NaN	-1.049044	-1.020410	-1.083290	-1.119416	-1.283097	-1.116191	-0.875103	-1.112656	-1.205261	-1.300317	-1.012497	-1.080111	-1.098599	-1.007535	-1.035320	-1.267519	-0.870121	-0.732001	-1.260125	-1.214440	-1.072064	-1.154897	-0.921924	-1.080995	-1.093554	-1.160062	-1.046578	-0.947210	-0.718419	-0.952154	-1.504875	-1.399366	-0.970346	-1.390450	-1.044872	-1.103270	-1.369066	-0.884988	-1.091317	-0.964342	-1.146948	-0.841070	-1.028227	-0.912910	-0.661130	-0.916070	-1.016498	-1.154520	-1.092706	-1.309969	-1.290229	-1.195536	-1.143747	-0.924984	-1.236622	-0.626112	-1.269150	-0.961287	-1.421162	-1.002587	-1.192099	-1.193676	-0.820650	-1.021034	-1.229753	-1.090629	-0.855079	-1.330904	-1.375427	-1.071912	-0.953336	-1.208013	-1.136677	-1.122006	-1.061096	-1.152206	-1.056174	-1.158940	-0.910338	-1.034753	-1.024056	-1.484161	-1.300013	-1.156538	-1.304781	-0.890356	-1.065045	-0.970391	-1.369094	-1.071663	-0.885225	-0.672430	-1.072200	-0.429167	-0.894173	-0.999823	-0.941199	-0.934744	-0.970621	-0.970558	-1.138635	-0.987284	-1.000067	-0.765907	-0.949814	-0.934290	-0.870112	-1.044077	-0.966491	-0.979927
chr6	48312280	48322396	48317338	-1.052297	-0.974795	-0.963684	-0.580432	-1.189556	-0.902985	-0.887436	-1.134943	-1.090242	-0.927560	-1.074098	-0.688397	-0.913376	-1.184573	-0.878812	-0.626796	-1.080690	-1.079158	-0.808400	-0.862579	-0.797537	-0.807310	-0.828096	-0.940115	-0.813665	-0.926759	-1.021739	-0.590892	-0.948273	-0.747455	-0.894686	-1.122380	-1.149209	-0.690814	-0.711871	-1.061889	-0.981320	-0.772657	-1.269560	-0.924594	-0.723403	-1.159493	-1.021822	-0.416364	-0.944079	-0.770147	-0.611002	-0.921241	-0.749782	-0.642984	-0.822961	-0.401965	-0.778940	-1.077689	-1.564328	-1.289505	-1.048588	-0.972338	-0.745077	-1.089673	-1.084848	-1.181591	-1.062068	-1.090221	-0.867930	-0.696664	-0.979366	-0.675884	-0.823088	-0.946839	-0.913451	-0.887516	-0.727943	-1.294358	-0.803403	-0.809486	-0.885234	-1.123836	-0.708328	-0.863196	-0.877084	-1.240625	-0.832616	-0.658745	-0.864831	-0.783924	-1.113906	-1.097454	-1.240744	NaN	-1.061362	-1.034008	-1.095264	-1.134968	-1.294203	-1.133193	-0.900638	-1.125993	-1.211706	-1.304973	-1.021358	-1.097561	-1.112867	-1.024626	-1.061810	-1.281231	-0.883241	-0.738513	-1.276795	-1.226395	-1.083428	-1.175980	-0.941717	-1.095052	-1.109805	-1.177156	-1.065387	-0.957131	-0.733428	-0.970462	-1.514193	-1.410300	-0.990243	-1.393315	-1.058422	-1.109666	-1.379829	-0.901688	-1.104496	-0.975086	-1.158682	-0.850449	-1.043731	-0.927468	-0.675415	-0.938282	-1.028862	-1.158927	-1.097360	-1.325278	-1.302968	-1.204363	-1.153421	-0.939300	-1.252016	-0.643063	-1.293672	-0.979352	-1.438170	-1.021034	-1.189644	-1.206106	-0.836408	-1.034232	-1.247410	-1.100334	-0.874256	-1.337029	-1.385844	-1.081397	-0.962274	-1.217475	-1.146593	-1.135416	-1.075865	-1.168235	-1.068795	-1.182768	-0.917770	-1.043531	-1.044586	-1.496294	-1.306539	-1.159454	-1.317400	-0.902376	-1.079406	-0.975498	-1.382340	-1.080396	-0.891443	-0.671120	-1.070517	-0.426718	-0.893596	-1.006001	-0.946482	-0.936641	-0.973703	-0.976713	-1.148972	-0.993581	-1.006191	-0.769084	-0.954553	-0.937514	-0.875905	-1.051086	-0.971610	-0.987026
chr6	48322397	48336785	48329591	-1.066573	-0.997375	-0.979224	-0.605644	-1.193306	-0.912758	-0.911426	-1.163607	-1.099765	-0.947186	-1.081883	-0.710691	-0.934385	-1.200901	-0.891346	-0.641514	-1.097262	-1.100253	-0.825787	-0.878505	-0.808882	-0.824603	-0.829823	-0.966563	-0.828693	-0.948490	-1.036717	-0.619430	-0.966206	-0.759728	-0.911987	-1.139708	-1.166298	-0.712013	-0.732708	-1.077722	-0.997466	-0.800311	-1.281239	-0.940099	-0.747017	-1.176436	-1.038017	-0.422943	-0.967646	-0.797590	-0.630434	-0.940920	-0.770726	-0.663035	-0.855143	-0.427964	-0.799918	-1.095216	-1.586457	-1.295582	-1.073508	-0.990133	-0.752506	-1.103801	-1.100260	-1.198533	-1.071711	-1.099771	-0.887107	-0.712235	-0.994696	-0.685449	-0.838448	-0.971199	-0.928413	-0.907588	-0.743137	-1.315502	-0.810999	-0.827583	-0.905565	-1.143670	-0.723604	-0.875147	-0.883558	-1.252117	-0.844076	-0.665517	-0.882109	-0.800786	-1.129753	-1.111585	-1.259228	NaN	-1.076659	-1.049995	-1.110680	-1.154257	-1.307315	-1.153698	-0.932218	-1.142825	-1.219740	-1.310352	-1.031887	-1.118597	-1.130233	-1.045766	-1.094592	-1.297815	-0.899114	-0.746615	-1.296523	-1.241082	-1.096604	-1.201369	-0.966323	-1.112932	-1.130218	-1.197933	-1.087664	-0.970138	-0.752543	-0.992704	-1.525021	-1.423674	-1.015044	-1.395905	-1.075401	-1.117086	-1.392130	-0.922319	-1.120554	-0.988165	-1.172441	-0.862515	-1.063129	-0.946041	-0.693199	-0.965685	-1.044557	-1.164376	-1.103698	-1.344062	-1.318394	-1.215165	-1.164685	-0.957456	-1.270677	-0.664458	-1.322763	-1.001756	-1.459007	-1.043901	-1.185810	-1.220613	-0.855782	-1.050248	-1.268554	-1.112266	-0.897415	-1.343684	-1.398068	-1.092706	-0.973785	-1.228588	-1.158949	-1.151506	-1.093928	-1.188063	-1.084753	-1.212237	-0.926853	-1.054508	-1.069649	-1.511480	-1.314118	-1.163147	-1.333460	-0.917656	-1.097267	-0.981768	-1.399113	-1.091503	-0.899253	-0.669255	-1.067724	-0.423276	-0.892546	-1.013696	-0.953013	-0.938641	-0.977192	-0.984374	-1.161832	-1.001291	-1.013815	-0.772768	-0.960352	-0.941149	-0.883329	-1.059808	-0.977918	-0.996006
chr6	48336786	48347109	4.834195e+07	-1.079830	-1.019213	-0.994276	-0.630771	-1.196367	-0.922489	-0.935528	-1.192007	-1.109055	-0.966741	-1.089109	-0.732732	-0.954709	-1.216340	-0.903975	-0.655728	-1.112996	-1.121054	-0.843243	-0.894228	-0.819699	-0.841575	-0.831482	-0.992090	-0.843771	-0.969607	-1.050878	-0.647939	-0.983368	-0.772105	-0.928441	-1.156335	-1.183089	-0.733193	-0.753827	-1.092863	-1.012531	-0.827919	-1.292068	-0.955090	-0.770150	-1.192474	-1.053383	-0.429966	-0.990377	-0.824260	-0.649698	-0.959921	-0.791458	-0.683171	-0.886913	-0.453848	-0.821086	-1.112501	-1.607095	-1.300548	-1.097516	-1.006925	-0.759868	-1.117433	-1.115266	-1.214921	-1.081197	-1.109192	-0.906222	-0.727635	-1.009067	-0.694962	-0.853532	-0.995113	-0.942680	-0.927017	-0.758366	-1.335872	-0.818814	-0.845290	-0.925556	-1.163407	-0.738610	-0.886752	-0.889439	-1.262804	-0.855526	-0.671965	-0.899150	-0.817336	-1.144992	-1.125404	-1.277308	NaN	-1.091986	-1.065070	-1.126675	-1.173452	-1.319791	-1.173586	-0.963623	-1.159959	-1.227845	-1.315380	-1.041957	-1.138871	-1.147247	-1.066740	-1.127103	-1.313991	-0.914574	-0.754704	-1.315194	-1.255572	-1.108870	-1.225901	-0.990928	-1.131229	-1.150888	-1.218194	-1.108841	-0.983869	-0.772174	-1.014470	-1.535069	-1.436830	-1.039888	-1.397556	-1.092507	-1.124004	-1.403328	-0.942819	-1.136294	-1.000924	-1.185408	-0.875027	-1.082631	-0.965177	-0.711016	-0.992854	-1.060657	-1.169925	-1.110668	-1.362618	-1.333398	-1.225829	-1.175290	-0.976005	-1.288849	-0.686214	-1.350398	-1.024139	-1.479485	-1.066677	-1.181317	-1.234154	-0.874897	-1.065841	-1.288869	-1.124099	-0.919979	-1.349442	-1.409572	-1.103533	-0.985767	-1.239047	-1.171389	-1.167047	-1.111701	-1.207784	-1.100962	-1.241502	-0.935820	-1.065561	-1.094182	-1.526727	-1.321181	-1.166989	-1.349932	-0.933268	-1.115157	-0.985757	-1.410134	-1.098863	-0.904327	-0.667898	-1.065404	-0.420780	-0.891626	-1.018674	-0.957206	-0.939668	-0.979190	-0.989330	-1.170102	-1.006166	-1.018745	-0.774969	-0.964028	-0.943210	-0.888316	-1.065447	-0.981950	-1.001921
chr6	48347110	48357118	48352114	-1.089913	-1.036429	-1.006266	-0.651196	-1.198379	-0.930451	-0.955277	-1.214969	-1.116510	-0.982663	-1.094621	-0.750566	-0.970784	-1.228264	-0.914391	-0.666959	-1.125215	-1.137789	-0.857567	-0.906886	-0.828160	-0.855170	-0.832878	-1.012197	-0.856141	-0.986394	-1.061805	-0.671182	-0.996800	-0.782292	-0.941284	-1.169397	-1.196611	-0.750498	-0.771310	-1.104716	-1.024020	-0.850382	-1.300324	-0.966963	-0.788681	-1.204870	-1.065354	-0.436083	-1.008308	-0.845442	-0.665316	-0.974926	-0.808249	-0.699698	-0.912491	-0.474873	-0.838520	-1.126469	-1.622801	-1.303836	-1.116389	-1.019896	-0.765806	-1.128156	-1.127204	-1.227884	-1.088853	-1.116812	-0.921784	-0.740118	-1.020098	-0.702724	-0.865611	-1.014277	-0.953778	-0.942413	-0.770862	-1.351939	-0.825406	-0.859447	-0.941585	-1.179486	-0.750670	-0.896018	-0.893846	-1.270945	-0.864888	-0.677023	-0.912909	-0.830649	-1.156961	-1.136451	-1.290143	NaN	-1.103127	-1.075427	-1.138641	-1.187267	-1.328450	-1.187597	-0.986232	-1.172580	-1.233775	-1.318836	-1.048978	-1.152989	-1.159367	-1.081795	-1.150384	-1.325468	-0.925519	-0.760535	-1.328015	-1.265916	-1.117191	-1.243104	-1.008741	-1.144740	-1.166033	-1.232515	-1.123482	-0.994290	-0.786745	-1.029950	-1.541833	-1.446220	-1.057893	-1.398167	-1.104951	-1.128713	-1.410732	-0.957574	-1.147494	-1.009941	-1.194315	-0.884388	-1.096807	-0.979429	-0.723930	-1.012359	-1.072591	-1.174078	-1.116152	-1.375908	-1.343977	-1.233480	-1.182609	-0.989690	-1.301698	-0.702216	-1.369452	-1.040345	-1.494053	-1.083089	-1.177721	-1.243340	-0.888551	-1.076843	-1.303041	-1.132607	-0.935990	-1.353073	-1.417451	-1.111074	-0.994779	-1.246197	-1.180472	-1.177974	-1.124388	-1.221986	-1.112827	-1.262544	-0.942258	-1.073622	-1.111550	-1.537784	-1.325977	-1.169891	-1.362128	-0.944781	-1.128132	-0.990213	-1.422756	-1.107381	-0.910066	-0.666230	-1.062262	-0.417704	-0.890349	-1.024312	-0.961933	-0.940569	-0.981196	-0.994954	-1.179397	-1.011565	-1.024333	-0.777318	-0.968120	-0.945243	-0.894192	-1.071833	-0.986474	-1.008734
chr6	48357119	48367118	4.836212e+07	-1.099122	-1.052676	-1.017779	-0.671057	-1.199961	-0.938277	-0.974636	-1.237181	-1.123709	-0.998184	-1.099696	-0.767875	-0.986031	-1.239306	-0.924677	-0.677621	-1.136616	-1.153900	-0.871626	-0.919082	-0.836119	-0.868209	-0.834341	-1.031180	-0.868291	-1.002400	-1.071928	-0.693854	-1.009424	-0.792317	-0.953355	-1.181735	-1.209681	-0.767451	-0.788629	-1.115863	-1.034540	-0.872217	-1.307916	-0.978269	-0.806471	-1.216377	-1.076582	-0.442438	-1.025296	-0.865610	-0.680498	-0.989133	-0.824536	-0.715928	-0.937112	-0.495298	-0.855706	-1.140015	-1.637124	-1.306431	-1.134172	-1.031943	-0.771527	-1.138253	-1.138574	-1.240182	-1.096275	-1.124219	-0.936942	-0.752255	-1.030277	-0.710333	-0.877187	-1.032668	-0.964122	-0.957051	-0.783164	-1.367157	-0.832059	-0.873013	-0.956955	-1.195189	-0.762296	-0.904916	-0.897837	-1.278427	-0.874060	-0.681814	-0.926239	-0.843518	-1.168219	-1.147042	-1.303339	NaN	-1.114846	-1.085740	-1.151566	-1.201637	-1.337172	-1.201887	-1.009775	-1.186028	-1.240062	-1.322306	-1.056087	-1.167150	-1.171892	-1.097402	-1.174435	-1.337270	-0.936746	-0.766604	-1.340749	-1.276580	-1.125372	-1.260571	-1.027400	-1.159138	-1.182087	-1.247154	-1.138145	-1.005684	-0.802384	-1.045913	-1.548399	-1.455934	-1.076761	-1.398233	-1.118016	-1.133364	-1.417805	-0.972934	-1.159034	-1.019153	-1.203191	-0.894500	-1.111706	-0.994765	-0.737460	-1.032605	-1.085367	-1.178614	-1.122346	-1.389670	-1.354759	-1.241434	-1.189967	-1.004274	-1.314855	-0.719241	-1.388443	-1.057325	-1.509022	-1.100175	-1.173672	-1.252360	-0.902655	-1.088060	-1.317355	-1.141452	-0.952488	-1.356373	-1.425267	-1.118676	-1.004579	-1.253267	-1.190075	-1.189124	-1.137502	-1.236771	-1.125336	-1.284427	-0.948960	-1.082129	-1.129294	-1.549365	-1.330696	-1.173053	-1.375175	-0.957039	-1.141742	-0.994140	-1.434103	-1.115133	-0.915157	-0.664649	-1.059041	-0.414776	-0.889018	-1.029345	-0.966142	-0.941158	-0.982770	-0.999986	-1.187614	-1.016286	-1.029326	-0.779336	-0.971716	-0.946805	-0.899654	-1.077533	-0.990481	-1.014909
chr6	48367119	48377118	4.837212e+07	-1.107633	-1.068215	-1.029053	-0.690653	-1.201187	-0.946114	-0.993907	-1.258975	-1.130786	-1.013550	-1.104452	-0.784957	-1.000713	-1.249662	-0.935002	-0.687920	-1.147429	-1.169638	-0.885636	-0.931001	-0.843728	-0.880893	-0.835945	-1.049353	-0.880423	-1.017882	-1.081439	-0.716301	-1.021474	-0.802335	-0.964908	-1.193585	-1.222536	-0.784350	-0.806068	-1.126519	-1.044293	-0.893726	-1.315014	-0.989222	-0.823805	-1.227224	-1.087304	-0.449157	-1.041660	-0.885095	-0.695493	-1.002780	-0.840576	-0.732112	-0.961130	-0.515409	-0.872936	-1.153362	-1.650311	-1.308438	-1.151172	-1.043307	-0.777110	-1.147879	-1.149560	-1.252024	-1.103596	-1.131555	-0.951931	-0.764248	-1.039804	-0.717933	-0.888442	-1.050570	-0.973880	-0.971176	-0.795504	-1.381796	-0.838883	-0.886203	-0.971885	-1.210786	-0.773695	-0.913615	-0.901526	-1.285436	-0.883192	-0.686446	-0.939373	-0.856181	-1.178943	-1.157362	-1.316125	NaN	-1.126465	-1.095407	-1.164727	-1.215705	-1.345442	-1.215605	-1.032885	-1.199544	-1.246360	-1.325604	-1.062873	-1.180442	-1.184103	-1.112622	-1.197793	-1.348708	-0.947605	-0.772552	-1.352639	-1.286905	-1.132942	-1.277269	-1.045823	-1.173571	-1.198131	-1.261232	-1.151966	-1.017402	-0.818216	-1.061443	-1.554353	-1.465422	-1.095390	-1.397714	-1.130911	-1.137692	-1.424133	-0.988010	-1.170238	-1.028001	-1.211515	-0.904801	-1.126465	-1.010311	-0.750809	-1.052398	-1.098251	-1.183311	-1.128916	-1.403069	-1.365082	-1.249228	-1.196958	-1.018915	-1.327546	-0.736325	-1.406224	-1.074086	-1.523479	-1.116907	-1.169437	-1.260680	-0.916369	-1.098803	-1.330970	-1.150101	-0.968540	-1.359163	-1.432552	-1.125893	-1.014628	-1.259842	-1.199649	-1.199850	-1.150277	-1.251256	-1.137711	-1.305860	-0.955545	-1.090594	-1.146310	-1.560777	-1.335045	-1.176295	-1.388339	-0.969336	-1.155193	-0.997741	-1.444654	-1.122429	-0.919836	-0.663125	-1.055737	-0.411937	-0.887644	-1.034009	-0.970038	-0.941534	-0.984055	-1.004664	-1.195148	-1.020586	-1.033957	-0.781171	-0.975007	-0.948053	-0.904905	-1.082813	-0.994172	-1.020704
chr6	48377119	48387267	48382193	-1.115532	-1.083148	-1.040221	-0.710120	-1.202111	-0.954034	-1.013251	-1.280490	-1.137808	-1.028882	-1.108959	-0.801965	-1.014951	-1.259412	-0.945455	-0.697960	-1.157773	-1.185104	-0.899710	-0.942732	-0.851065	-0.893311	-0.837762	-1.066861	-0.892643	-1.032955	-1.090429	-0.738680	-1.033062	-0.812421	-0.976070	-1.205067	-1.235306	-0.801343	-0.823775	-1.136795	-1.053363	-0.915031	-1.321713	-0.999941	-0.840818	-1.237527	-1.097643	-0.456335	-1.057549	-0.904044	-0.710426	-1.015975	-0.856494	-0.748370	-0.984681	-0.535327	-0.890377	-1.166603	-1.662453	-1.309906	-1.167542	-1.054112	-0.782593	-1.157082	-1.160236	-1.263500	-1.110892	-1.138902	-0.966869	-0.776200	-1.048770	-0.725616	-0.899453	-1.068113	-0.983124	-0.984895	-0.808019	-1.395981	-0.845941	-0.899113	-0.986470	-1.226418	-0.784979	-0.922206	-0.904987	-1.292083	-0.892359	-0.690981	-0.952424	-0.868772	-1.189213	-1.167504	-1.328416	NaN	-1.137895	-1.104392	-1.178026	-1.229353	-1.353203	-1.228665	-1.055403	-1.213026	-1.252629	-1.328724	-1.069304	-1.192733	-1.195921	-1.127337	-1.220254	-1.359702	-0.958038	-0.778333	-1.363633	-1.296797	-1.139885	-1.293094	-1.063867	-1.187905	-1.214043	-1.274650	-1.164887	-1.029325	-0.834124	-1.076456	-1.559651	-1.474640	-1.113627	-1.396624	-1.143515	-1.141682	-1.429710	-1.002719	-1.181027	-1.036418	-1.219247	-0.915226	-1.140984	-1.025939	-0.763869	-1.071593	-1.111142	-1.188146	-1.135805	-1.415982	-1.374856	-1.256807	-1.203558	-1.033497	-1.339681	-0.753348	-1.422697	-1.090496	-1.537300	-1.133140	-1.165080	-1.268272	-0.929586	-1.108986	-1.343812	-1.158481	-0.984069	-1.361470	-1.439258	-1.132702	-1.024856	-1.265902	-1.209119	-1.210091	-1.162621	-1.265317	-1.149803	-1.326677	-0.961980	-1.098962	-1.162446	-1.571894	-1.338987	-1.179582	-1.401531	-0.981570	-1.168382	-1.001063	-1.454500	-1.129356	-0.924135	-0.661663	-1.052315	-0.409181	-0.886219	-1.038365	-0.973682	-0.941699	-0.985059	-1.009052	-1.202067	-1.024518	-1.038292	-0.782883	-0.978038	-0.949000	-0.910047	-1.087745	-0.997599	-1.026198
chr6	48387268	48397267	4.839227e+07	-1.122789	-1.097356	-1.051245	-0.729299	-1.202774	-0.961973	-1.032531	-1.301526	-1.144732	-1.044063	-1.113213	-0.818784	-1.028640	-1.268490	-0.955978	-0.707679	-1.167601	-1.200166	-0.913744	-0.954181	-0.858098	-0.905358	-0.839850	-1.083584	-0.904861	-1.047513	-1.098853	-0.760826	-1.044115	-0.822494	-0.986782	-1.216135	-1.247924	-0.818301	-0.841622	-1.146636	-1.061695	-0.935931	-1.328013	-1.010386	-0.857384	-1.247228	-1.107549	-0.463955	-1.072870	-0.922312	-0.725194	-1.028621	-0.872157	-0.764568	-1.007549	-0.554875	-0.907922	-1.179618	-1.673450	-1.310846	-1.183182	-1.064312	-0.787934	-1.165765	-1.170521	-1.274533	-1.118129	-1.146233	-0.981645	-0.788022	-1.057140	-0.733350	-0.910129	-1.085157	-0.991794	-0.998102	-0.820634	-1.409607	-0.853192	-0.911649	-1.000585	-1.241974	-0.796095	-0.930636	-0.908250	-1.298367	-0.901492	-0.695407	-0.965310	-0.881235	-1.198952	-1.177403	-1.340230	NaN	-1.149140	-1.112746	-1.191463	-1.242585	-1.360467	-1.241095	-1.077345	-1.226480	-1.258868	-1.331689	-1.075406	-1.204012	-1.207361	-1.141570	-1.241818	-1.370276	-0.968074	-0.783941	-1.373773	-1.306254	-1.146242	-1.308071	-1.081537	-1.202126	-1.229834	-1.287433	-1.176980	-1.041419	-0.850101	-1.091002	-1.564297	-1.483613	-1.131463	-1.394983	-1.155809	-1.145349	-1.434582	-1.017107	-1.191415	-1.044416	-1.226405	-0.925794	-1.155272	-1.041640	-0.776653	-1.090211	-1.124046	-1.193134	-1.143005	-1.428395	-1.384076	-1.264172	-1.209794	-1.048029	-1.351269	-0.770327	-1.437922	-1.106569	-1.550483	-1.148869	-1.160631	-1.275177	-0.942314	-1.118620	-1.355917	-1.166594	-0.999126	-1.363345	-1.445393	-1.139142	-1.035265	-1.271489	-1.218480	-1.219872	-1.174545	-1.278949	-1.161564	-1.346886	-0.968280	-1.107253	-1.177706	-1.582670	-1.342525	-1.182901	-1.414759	-0.993737	-1.181313	-1.004120	-1.463574	-1.135857	-0.928050	-0.660297	-1.048896	-0.406587	-0.884803	-1.042414	-0.977078	-0.941709	-0.985837	-1.013149	-1.208367	-1.028106	-1.042327	-0.784513	-0.980825	-0.949718	-0.915039	-1.092326	-1.000770	-1.031368
chr6	48397268	48407267	4.840227e+07	-1.129392	-1.110740	-1.062088	-0.748044	-1.203220	-0.969863	-1.051615	-1.321887	-1.151515	-1.058980	-1.117217	-0.835292	-1.041689	-1.276849	-0.966506	-0.717019	-1.176879	-1.214704	-0.927636	-0.965256	-0.864814	-0.916938	-0.842259	-1.099415	-0.916990	-1.061467	-1.106677	-0.782575	-1.054577	-0.832468	-0.996990	-1.226746	-1.260314	-0.835094	-0.859460	-1.155992	-1.069260	-0.956238	-1.333912	-1.020520	-0.873395	-1.256280	-1.116985	-0.471991	-1.087540	-0.939782	-0.739691	-1.040637	-0.887433	-0.780559	-1.029532	-0.573900	-0.925451	-1.192293	-1.683236	-1.311285	-1.198001	-1.073880	-0.793095	-1.173853	-1.180349	-1.285052	-1.125271	-1.153518	-0.996149	-0.799627	-1.064898	-0.741093	-0.920396	-1.101595	-0.999843	-1.010700	-0.833260	-1.422574	-0.860586	-0.923742	-1.014113	-1.257334	-0.806992	-0.938855	-0.911342	-1.304291	-0.910529	-0.699716	-0.977951	-0.893503	-1.208102	-1.186998	-1.351658	NaN	-1.160282	-1.120571	-1.205131	-1.255505	-1.367285	-1.253004	-1.098873	-1.240019	-1.265114	-1.334537	-1.081237	-1.214351	-1.218516	-1.155451	-1.262641	-1.380537	-0.977807	-0.789415	-1.383151	-1.315335	-1.152094	-1.322318	-1.098974	-1.216324	-1.245631	-1.299696	-1.188405	-1.053742	-0.866248	-1.105223	-1.568326	-1.492424	-1.149005	-1.392786	-1.167866	-1.148727	-1.438817	-1.031324	-1.201486	-1.052068	-1.233050	-0.936604	-1.169439	-1.057522	-0.789260	-1.108402	-1.137060	-1.198324	-1.150557	-1.440384	-1.392798	-1.271369	-1.215732	-1.062628	-1.362393	-0.787395	-1.452051	-1.122437	-1.563121	-1.164191	-1.156084	-1.281473	-0.954648	-1.127781	-1.367389	-1.174502	-1.013858	-1.364837	-1.451000	-1.145299	-1.045941	-1.276677	-1.227799	-1.229288	-1.186148	-1.292244	-1.173038	-1.366640	-0.974498	-1.115544	-1.192204	-1.593121	-1.345680	-1.186261	-1.428122	-1.005917	-1.194079	-1.007268	-1.472804	-1.142648	-0.931993	-0.658897	-1.045117	-0.403938	-0.883245	-1.046634	-0.980635	-0.941562	-0.986459	-1.017439	-1.214703	-1.031766	-1.046538	-0.786325	-0.983699	-0.950299	-0.920530	-1.097091	-1.004060	-1.036821
chr6	48407268	48417282	48412275	-1.135426	-1.123411	-1.072882	-0.766497	-1.203493	-0.977760	-1.070666	-1.341703	-1.158215	-1.073750	-1.121028	-0.851612	-1.054228	-1.284576	-0.977136	-0.726065	-1.185718	-1.228824	-0.941488	-0.976044	-0.871317	-0.928143	-0.845066	-1.114480	-0.929128	-1.074950	-1.113983	-0.804100	-1.064565	-0.842416	-1.006791	-1.237024	-1.272587	-0.851851	-0.877419	-1.164967	-1.076146	-0.976084	-1.339500	-1.030459	-0.888990	-1.264786	-1.126062	-0.480529	-1.101701	-0.956623	-0.754034	-1.052143	-0.902428	-0.796447	-1.050777	-0.592546	-0.943113	-1.204732	-1.691910	-1.311266	-1.212141	-1.082936	-0.798121	-1.181401	-1.189799	-1.295159	-1.132389	-1.160833	-1.010482	-0.811134	-1.072133	-0.748918	-0.930352	-1.117582	-1.007361	-1.022792	-0.846002	-1.434988	-0.868182	-0.935511	-1.027155	-1.272617	-0.817791	-0.946939	-0.914330	-1.309944	-0.919543	-0.703971	-0.990460	-0.905685	-1.216753	-1.196382	-1.362610	NaN	-1.171232	-1.127850	-1.218914	-1.268011	-1.373600	-1.264314	-1.119825	-1.253543	-1.271309	-1.337267	-1.086763	-1.223662	-1.229308	-1.168903	-1.282546	-1.390438	-0.987168	-0.794703	-1.391718	-1.323957	-1.157430	-1.335727	-1.116055	-1.230379	-1.261317	-1.311365	-1.199146	-1.066176	-0.882420	-1.119034	-1.571706	-1.501015	-1.166086	-1.390044	-1.179588	-1.151791	-1.442416	-1.045300	-1.211168	-1.059320	-1.239130	-0.947586	-1.183387	-1.073451	-0.801592	-1.126028	-1.150072	-1.203684	-1.158383	-1.451845	-1.400937	-1.278331	-1.221345	-1.077189	-1.372964	-0.804417	-1.465016	-1.137987	-1.575110	-1.178962	-1.151505	-1.287131	-0.966494	-1.136402	NaN	-1.182147	-1.028188	-1.365960	-1.456032	-1.151158	-1.056813	-1.281460	-1.237006	-1.238285	-1.197350	-1.305089	-1.184098	-1.385797	-0.980584	-1.123775	-1.205842	-1.603101	-1.348432	-1.189623	-1.441499	-1.017996	-1.206572	-1.010810	-1.483045	-1.150339	-0.936343	-0.657339	-1.040698	-0.401016	-0.881422	-1.051425	-0.984689	-0.941285	-0.987014	-1.022325	-1.221682	-1.035860	-1.051324	-0.788501	-0.986937	-0.950840	-0.926996	-1.102488	-1.007782	-1.043055
chr6	48417283	48427290	4.842229e+07	-1.140923	-1.135366	-1.083665	-0.784637	-1.203632	-0.985656	-1.089673	-1.360936	-1.164828	-1.088355	-1.124657	-0.867723	-1.066260	-1.291676	-0.987867	-0.734814	-1.194144	-1.242503	-0.955288	-0.986537	-0.877652	-0.938963	-0.848320	-1.128760	-0.941275	-1.087957	-1.120778	-0.825391	-1.074100	-0.852328	-1.016176	-1.246994	-1.284734	-0.868558	-0.895466	-1.173580	-1.082357	-0.995422	-1.344808	-1.040233	-0.904164	-1.272764	-1.134803	-0.489589	-1.115376	-0.972859	-0.768220	-1.063139	-0.917119	-0.812205	-1.071229	-0.610796	-0.960900	-1.216930	-1.699487	-1.310832	-1.225612	-1.091507	-0.803010	-1.188386	-1.198852	-1.304854	-1.139474	-1.168180	-1.024603	-0.822563	-1.078860	-0.756835	-0.939997	-1.133117	-1.014362	-1.034373	-0.858866	-1.446834	-0.875977	-0.946960	-1.039685	-1.287805	-0.828512	-0.954886	-0.917243	-1.315358	-0.928534	-0.708211	-1.002833	-0.917773	-1.224914	-1.205554	-1.373139	NaN	-1.182114	-1.134632	-1.233014	-1.280196	-1.379400	-1.275079	-1.140420	-1.267238	-1.277519	-1.339933	-1.092017	-1.231879	-1.239826	-1.182084	-1.301604	-1.400098	-0.996212	-0.799840	-1.399488	-1.332134	-1.162289	-1.348328	-1.132972	-1.244456	-1.277091	-1.322528	-1.209341	-1.078877	-0.898816	-1.132571	-1.574360	-1.509486	-1.182817	-1.386610	-1.191100	-1.154543	-1.445359	-1.059246	-1.220531	-1.066210	-1.244619	-0.958943	-1.197297	-1.089648	-0.813770	-1.143238	-1.163238	-1.209349	-1.166616	-1.462828	-1.408469	-1.285096	-1.226676	-1.091909	-1.383038	-0.821624	-1.476843	-1.153391	-1.586487	-1.193238	-1.146862	-1.292143	-0.977925	-1.144522	NaN	-1.189610	-1.042287	-1.366688	-1.460448	-1.156796	-1.068087	-1.285888	-1.246214	-1.246941	-1.208246	-1.317560	-1.194764	-1.404533	-0.986596	-1.132037	-1.218677	-1.612579	-1.350747	-1.193026	-1.455041	-1.030097	-1.218908	-1.013574	-1.490801	-1.156318	-0.939632	-0.656170	-1.037179	-0.398855	-0.879953	-1.055210	-0.987902	-0.941013	-0.987312	-1.026189	-1.226917	-1.039031	-1.055102	-0.790386	-0.989475	-0.951169	-0.932325	-1.106719	-1.010708	-1.047999
chr6	48427291	48437290	4.843229e+07	-1.145911	-1.146587	-1.094462	-0.802433	-1.203650	-0.993531	-1.108611	-1.379536	-1.171346	-1.102759	-1.128096	-0.883589	-1.077783	-1.298148	-0.998694	-0.743253	-1.202172	-1.255718	-0.969002	-0.996718	-0.883856	-0.949372	-0.852060	-1.142217	-0.953413	-1.100462	-1.127068	-0.846411	-1.083184	-0.862185	-1.025132	-1.256674	-1.296723	-0.885186	-0.913554	-1.181842	-1.087892	-1.014201	-1.349855	-1.049857	-0.918888	-1.280236	-1.143219	-0.499186	-1.128573	-0.988512	-0.782229	-1.073616	-0.931464	-0.827779	-1.090820	-0.628615	-0.978782	-1.228856	-1.705970	-1.310019	-1.238417	-1.099604	-0.807746	-1.194783	-1.207502	-1.314127	-1.146510	-1.175547	-1.038456	-0.833904	-1.085084	-0.764848	-0.949318	-1.148180	-1.020851	-1.045432	-0.871845	-1.458086	-0.883954	-0.958093	-1.051670	-1.302859	-0.839152	-0.962694	-0.920098	-1.320553	-0.937496	-0.712461	-1.015051	-0.929748	-1.232591	-1.214504	-1.383104	NaN	-1.192746	-1.140887	-1.247112	-1.291884	-1.384651	-1.285185	-1.160355	-1.280826	-1.283623	-1.342521	-1.096953	-1.239022	-1.249926	-1.194819	-1.319575	-1.409395	-1.004814	-0.804758	-1.406465	-1.339772	-1.166689	-1.360015	-1.149449	-1.258291	-1.292647	-1.333078	-1.218943	-1.091551	-0.915083	-1.145633	-1.576347	-1.517712	-1.198926	-1.382645	-1.202242	-1.156985	-1.447713	-1.072938	-1.229458	-1.072668	-1.249502	-0.970417	-1.210937	-1.105771	-0.825594	-1.159783	-1.176278	-1.215188	-1.175029	-1.473197	-1.415329	-1.291560	-1.231685	-1.106490	-1.392514	-0.838678	-1.487519	-1.168391	-1.597130	-1.206806	-1.142274	-1.296537	-0.988795	-1.152079	NaN	-1.196801	-1.055957	-1.367080	-1.464262	-1.162169	-1.079500	-1.289963	-1.255257	-1.255166	-1.218687	-1.329472	-1.204876	-1.422578	-0.992432	-1.140165	-1.230608	-1.621421	-1.352655	-1.196396	-1.468452	-1.041981	-1.230884	-1.016253	-1.497993	-1.162041	-0.942689	-0.655111	-1.033738	-0.396939	-0.878496	-1.058935	-0.991068	-0.940719	-0.987457	-1.029988	-1.231704	-1.042065	-1.058815	-0.792458	-0.991948	-0.951392	-0.937811	-1.110829	-1.013568	-1.052873
chr6	48437291	48447290	4.844229e+07	-1.150429	-1.157092	-1.105301	-0.819889	-1.203545	-1.001379	-1.127484	-1.397486	-1.177770	-1.116952	-1.131339	-0.899210	-1.088823	-1.304004	-1.009621	-0.751385	-1.209824	-1.268474	-0.982604	-1.006583	-0.889974	-0.959359	-0.856318	-1.154829	-0.965543	-1.112461	-1.132871	-0.867153	-1.091831	-0.871987	-1.033644	-1.266089	-1.308546	-0.901730	-0.931668	-1.189779	-1.092762	-1.032414	-1.354665	-1.059366	-0.933165	-1.287239	-1.151329	-0.509350	-1.141314	-1.003634	-0.796071	-1.083589	-0.945448	-0.843141	-1.109516	-0.646005	-0.996756	-1.240498	-1.711373	-1.308858	-1.250585	-1.107248	-0.812324	-1.200581	-1.215767	-1.322984	-1.153486	-1.182930	-1.052013	-0.845152	-1.090821	-0.772972	-0.958327	-1.162776	-1.026835	-1.055980	-0.884950	-1.468727	-0.892096	-0.968949	-1.063107	-1.317763	-0.849724	-0.970378	-0.922915	-1.325544	-0.946436	-0.716748	-1.027116	-0.941611	-1.239802	-1.223229	-1.392886	NaN	-1.203390	-1.146960	-1.261364	-1.303463	-1.389680	-1.295085	-1.180210	-1.294507	-1.289739	-1.345129	-1.101801	-1.245714	-1.259946	-1.207506	-1.337185	-1.418628	-1.013291	-0.809637	-1.413150	-1.347226	-1.170937	-1.371388	-1.165904	-1.272158	-1.308266	-1.343460	-1.228400	-1.104333	-0.931453	-1.158606	-1.578023	-1.525920	-1.214891	-1.378379	-1.213353	-1.159309	-1.449824	-1.086682	-1.238273	-1.078991	-1.254135	-0.982081	-1.224611	-1.122037	-0.837381	-1.176189	-1.189399	-1.221211	-1.183624	-1.483367	-1.421916	-1.297943	-1.236608	-1.121170	-1.401799	-0.855859	-1.497770	-1.183356	-1.607530	-1.220150	-1.137694	-1.300700	-0.999519	-1.159453	-1.406678	-1.203954	-1.069583	-1.367313	-1.467823	-1.167492	-1.091117	-1.293928	-1.264321	-1.263294	-1.229042	-1.341234	-1.214803	-1.440494	-0.998248	-1.148313	-1.242231	-1.630020	-1.354386	-1.199790	-1.481931	-1.053880	-1.242818	-1.018764	-1.504395	-1.167290	-0.945436	-0.654209	-1.030545	-0.395338	-0.877129	-1.062483	-0.994079	-0.940452	-0.987485	-1.033589	-1.235899	-1.044855	-1.062338	-0.794643	-0.994283	-0.951535	-0.943220	-1.114680	-1.016271	-1.057505
chr6	48447291	48457290	4.845229e+07	-1.154521	-1.166903	-1.116210	-0.837010	-1.203309	-1.009203	-1.146293	-1.414778	-1.184104	-1.130924	-1.134373	-0.914589	-1.099403	-1.309248	-1.020642	-0.759213	-1.217129	-1.280770	-0.996065	-1.016131	-0.896046	-0.968921	-0.861113	-1.166574	-0.977661	-1.123956	-1.138209	-0.887615	-1.100049	-0.881737	-1.041686	-1.275261	-1.320199	-0.918180	-0.949789	-1.197406	-1.096973	-1.050058	-1.359251	-1.068798	-0.946997	-1.293804	-1.159143	-0.520100	-1.153623	-1.018282	-0.809748	-1.093062	-0.959048	-0.858268	-1.127292	-0.662970	-1.014808	-1.251840	-1.715704	-1.307368	-1.262161	-1.114455	-0.816740	-1.205775	-1.223660	-1.331421	-1.160394	-1.190330	-1.065252	-0.856297	-1.096084	-0.781211	-0.967038	-1.176912	-1.032316	-1.066034	-0.898181	-1.478741	-0.900376	-0.979572	-1.074008	-1.332507	-0.860249	-0.977958	-0.925714	-1.330330	-0.955357	-0.721098	-1.039029	-0.953366	-1.246558	-1.231723	-1.402021	NaN	-1.213929	-1.152455	-1.275829	-1.314574	-1.394025	-1.304281	-1.199579	-1.308241	-1.295788	-1.347771	-1.106352	-1.251073	-1.269608	-1.219893	-1.353531	-1.427551	-1.021308	-0.814356	-1.418951	-1.354066	-1.174734	-1.381742	-1.182067	-1.285907	-1.323826	-1.353248	-1.237351	-1.117208	-0.947862	-1.171146	-1.578819	-1.533977	-1.230218	-1.373353	-1.224230	-1.161283	-1.451248	-1.100392	-1.246656	-1.084862	-1.258019	-0.994095	-1.238188	-1.138457	-0.848900	-1.191980	-1.202552	-1.227674	-1.192597	-1.492836	-1.427647	-1.304009	-1.241237	-1.135911	-1.410430	-0.873149	-1.506731	-1.198011	-1.617118	-1.232672	-1.133229	-1.304185	-1.009694	-1.166228	-1.414920	-1.210917	-1.082906	-1.367116	-1.470642	-1.172625	-1.103127	-1.297549	-1.273308	-1.271056	-1.239026	-1.352406	-1.224064	-1.457800	-1.003923	-1.156392	-1.252845	-1.637807	-1.355607	-1.203199	-1.495389	-1.065636	-1.254466	-1.021271	-1.510394	-1.172373	-0.948059	-0.653406	-1.027429	-0.393978	-0.875780	-1.066092	-0.997126	-0.940215	-0.987413	-1.037223	-1.239758	-1.047567	-1.065899	-0.797093	-0.996635	-0.951630	-0.948883	-1.118515	-1.018991	-1.062194
chr6	48457291	48469179	48463235	-1.158566	-1.176857	-1.128249	-0.855363	-1.202903	-1.017737	-1.166795	-1.432935	-1.190936	-1.145954	-1.137446	-0.931134	-1.110478	-1.314307	-1.032796	-0.767431	-1.224770	-1.293683	-1.010602	-1.026211	-0.902687	-0.978891	-0.866994	-1.178416	-0.990891	-1.135957	-1.143562	-0.909679	-1.108560	-0.892343	-1.049906	-1.285054	-1.332752	-0.936061	-0.969600	-1.205407	-1.100846	-1.068709	-1.364030	-1.079072	-0.961625	-1.300517	-1.167372	-0.532565	-1.166633	-1.033831	-0.824509	-1.102857	-0.973464	-0.874545	-1.145655	-0.681059	-1.034610	-1.263890	-1.719225	-1.305382	-1.274209	-1.121870	-0.821390	-1.210768	-1.231897	-1.340148	-1.167862	-1.198437	-1.079346	-0.868358	-1.101319	-0.790353	-0.976253	-1.191873	-1.037731	-1.076487	-0.912807	-1.488947	-0.909559	-0.990982	-1.085353	-1.348454	-0.871730	-0.986149	-0.928785	-1.335314	-0.965100	-0.725962	-1.051893	-0.966114	-1.253440	-1.240743	-1.411225	NaN	-1.225109	-1.157876	-1.291432	-1.326052	-1.398102	-1.313517	-1.219886	-1.322906	-1.302159	-1.350670	-1.111006	-1.255716	-1.279643	-1.232919	-1.369873	-1.436817	-1.029492	-0.819309	-1.424465	-1.360865	-1.178479	-1.391980	-1.199087	-1.300454	-1.340347	-1.363245	-1.246576	-1.130948	-0.965361	-1.184165	-1.578943	-1.542481	-1.246009	-1.367391	-1.235689	-1.163125	-1.452250	-1.115050	-1.255254	-1.090779	-1.261549	-1.007184	-1.252609	-1.156084	-0.860997	-1.208330	-1.216603	-1.234993	-1.202474	-1.502336	-1.433025	-1.310214	-1.245964	-1.151684	-1.419109	-0.891699	-1.515295	-1.213382	-1.626695	-1.245306	-1.128660	-1.307398	-1.020117	-1.172995	-1.423028	-1.218233	-1.096909	-1.366586	-1.473048	-1.178000	-1.116250	-1.301189	-1.282805	-1.279070	-1.249434	-1.363835	-1.233345	-1.475768	-1.009857	-1.164932	-1.263358	-1.645396	-1.356495	-1.206860	-1.509698	-1.078026	-1.266657	-1.023200	-1.514673	-1.176140	-0.949985	-0.652857	-1.025112	-0.393142	-0.874764	-1.068931	-0.999503	-0.940061	-0.987287	-1.040047	-1.242457	-1.049591	-1.068677	-0.799199	-0.998462	-0.951683	-0.953446	-1.121451	-1.021104	-1.065853
chr6	48469180	48479840	48474510	-1.162333	-1.186268	-1.140759	-0.873843	-1.202347	-1.026493	-1.187799	-1.450789	-1.197873	-1.161140	-1.140344	-0.947853	-1.121371	-1.318803	-1.045418	-0.775508	-1.232310	-1.306382	-1.025327	-1.036196	-0.909569	-0.988622	-0.873759	-1.189496	-1.004464	-1.147690	-1.148589	-0.932055	-1.116817	-0.903179	-1.057714	-1.294913	-1.345469	-0.954333	-0.989948	-1.213280	-1.104059	-1.087198	-1.368714	-1.089636	-0.976147	-1.306953	-1.175513	-0.546204	-1.179570	-1.049379	-0.839472	-1.112335	-0.987778	-0.891008	-1.163351	-0.699199	-1.055013	-1.275895	-1.721525	-1.302970	-1.285996	-1.129022	-0.825995	-1.215171	-1.239971	-1.348570	-1.175434	-1.206796	-1.093414	-0.880606	-1.106152	-0.799906	-0.985442	-1.206753	-1.042664	-1.086665	-0.928048	-1.498595	-0.919109	-1.002550	-1.096446	-1.364656	-0.883538	-0.994484	-0.931995	-1.340153	-0.975119	-0.731128	-1.064952	-0.979117	-1.259974	-1.249727	-1.420019	NaN	-1.236445	-1.162953	-1.307525	-1.337348	-1.401669	-1.322295	-1.240217	-1.337829	-1.308532	-1.353745	-1.115566	-1.259303	-1.289578	-1.246031	-1.385294	-1.445976	-1.037438	-0.824315	-1.429395	-1.367269	-1.182010	-1.401569	-1.216179	-1.315114	-1.357064	-1.372988	-1.255692	-1.144888	-0.983139	-1.197028	-1.578289	-1.551077	-1.261470	-1.360682	-1.247237	-1.164732	-1.452742	-1.130075	-1.263645	-1.096441	-1.264493	-1.020800	-1.267246	-1.174155	-0.873143	-1.224462	-1.230936	-1.242944	-1.212876	-1.511321	-1.437677	-1.316248	-1.250562	-1.167808	-1.427386	-0.910720	-1.522986	-1.228764	-1.635752	-1.257360	-1.124308	-1.310152	-1.030279	-1.179415	-1.430553	-1.225606	-1.110974	-1.365743	-1.474846	-1.183413	-1.129943	-1.304715	-1.292349	-1.286953	-1.259821	-1.374959	-1.242116	-1.493533	-1.015762	-1.173533	-1.273203	-1.652308	-1.356954	-1.210624	-1.524213	-1.090452	-1.278821	-1.025209	-1.518807	-1.179920	-0.951903	-0.652336	-1.022785	-0.392478	-0.873736	-1.071948	-1.002009	-0.939928	-0.987094	-1.043014	-1.245017	-1.051635	-1.071605	-0.801601	-1.000382	-0.951733	-0.958381	-1.124492	-1.023322	-1.069710
chr6	48479841	48490323	48485082	-1.165565	-1.194341	-1.152561	-0.890778	-1.201733	-1.034667	-1.207352	-1.466734	-1.204308	-1.175101	-1.142831	-0.963219	-1.131138	-1.322398	-1.057365	-0.782708	-1.239114	-1.317724	-1.038882	-1.045197	-0.916093	-0.997254	-0.880773	-1.198858	-1.017125	-1.158126	-1.152890	-0.952734	-1.124106	-0.913238	-1.064422	-1.304004	-1.357202	-0.971330	-1.008947	-1.220330	-1.106400	-1.103872	-1.372911	-1.099557	-0.989263	-1.312590	-1.182838	-0.559764	-1.191305	-1.063570	-0.853257	-1.120659	-1.000681	-0.906177	-1.178801	-0.715779	-1.074097	-1.286764	-1.722461	-1.300408	-1.296521	-1.135300	-0.830166	-1.218632	-1.247185	-1.355938	-1.182408	-1.214643	-1.106180	-0.891919	-1.110180	-0.808995	-0.993818	-1.220249	-1.046688	-1.095670	-0.942509	-1.506801	-0.928122	-1.013255	-1.106345	-1.379625	-0.894614	-1.002214	-0.935087	-1.344409	-0.984514	-0.736150	-1.077018	-0.991192	-1.265599	-1.257877	-1.427435	NaN	-1.246623	-1.167170	-1.322223	-1.347193	-1.404388	-1.329629	-1.258258	-1.351249	-1.314154	-1.356653	-1.119548	-1.261531	-1.298283	-1.257751	-1.398070	-1.453988	-1.044268	-0.828833	-1.433260	-1.372606	-1.184979	-1.409497	-1.231355	-1.328146	-1.372012	-1.381416	-1.263722	-1.157342	-0.999079	-1.208264	-1.577029	-1.558786	-1.274842	-1.354093	-1.257560	-1.165943	-1.452734	-1.143757	-1.270889	-1.101226	-1.266577	-1.033316	-1.280416	-1.190543	-0.883954	-1.238560	-1.243873	-1.250578	-1.222567	-1.518753	-1.441103	-1.321438	-1.254531	-1.182398	-1.434350	-0.927985	-1.529043	-1.242394	-1.643294	-1.267484	-1.120744	-1.312198	-1.039042	-1.184810	-1.436690	-1.232215	-1.123502	-1.364752	-1.475882	-1.188290	-1.142556	-1.307790	-1.300798	-1.293809	-1.269032	-1.384542	-1.249398	-1.509079	-1.020949	-1.181195	-1.281321	-1.657776	-1.356980	-1.214056	-1.537236	-1.101456	-1.289560	-1.027305	-1.522608	-1.183646	-0.953768	-0.651868	-1.020504	-0.392132	-0.872719	-1.075192	-1.004670	-0.939830	-0.986800	-1.046147	-1.247295	-1.053648	-1.074710	-0.804437	-1.002411	-0.951803	-0.963803	-1.127632	-1.025664	-1.073805
chr6	48490324	48500378	48495351	-1.168485	-1.201517	-1.164071	-0.906872	-1.201081	-1.042573	-1.226187	-1.481481	-1.210525	-1.188411	-1.145051	-0.977869	-1.140238	-1.325348	-1.069082	-0.789353	-1.245507	-1.328212	-1.051807	-1.053610	-0.922519	-1.005188	-0.888226	-1.207011	-1.029345	-1.167754	-1.156724	-0.972565	-1.130790	-0.922904	-1.070386	-1.312750	-1.368421	-0.987704	-1.027313	-1.226884	-1.108087	-1.119468	-1.376834	-1.109238	-1.001541	-1.317743	-1.189671	-0.573671	-1.202375	-1.077022	-0.866416	-1.128239	-1.012722	-0.920686	-1.192745	-0.731508	-1.092553	-1.296947	-1.722256	-1.297695	-1.306299	-1.141019	-0.834114	-1.221393	-1.253889	-1.362602	-1.189061	-1.222273	-1.118185	-0.902760	-1.113644	-0.817960	-1.001776	-1.232979	-1.050035	-1.103931	-0.956715	-1.513964	-0.936917	-1.023530	-1.115539	-1.393953	-0.905404	-1.009653	-0.938205	-1.348280	-0.993667	-0.741231	-1.088576	-1.002811	-1.270620	-1.265551	-1.433865	NaN	-1.256010	-1.170797	-1.335966	-1.356017	-1.406501	-1.335902	-1.274716	-1.363625	-1.319231	-1.359481	-1.123132	-1.262748	-1.306115	-1.268527	-1.408898	-1.461194	-1.050316	-0.833047	-1.436360	-1.377190	-1.187570	-1.416245	-1.245170	-1.339990	-1.385711	-1.388938	-1.271038	-1.168712	-1.013714	-1.218346	-1.575315	-1.565885	-1.286725	-1.347573	-1.267047	-1.166861	-1.452354	-1.156574	-1.277322	-1.105391	-1.268035	-1.045084	-1.292586	-1.205768	-0.893851	-1.251229	-1.255839	-1.258039	-1.231795	-1.525005	-1.443594	-1.326022	-1.258071	-1.195931	-1.440373	-0.944044	-1.533943	-1.254803	-1.649740	-1.276209	-1.117831	-1.313754	-1.046826	-1.189491	-1.441821	-1.238317	-1.134975	-1.363653	-1.476337	-1.192842	-1.154434	-1.310586	-1.308454	-1.299928	-1.277440	-1.393034	-1.255591	-1.523058	-1.025618	-1.188207	-1.288194	-1.662145	-1.356678	-1.217265	-1.549207	-1.111440	-1.299290	-1.029325	-1.525905	-1.187081	-0.955466	-0.651472	-1.018416	-0.392054	-0.871783	-1.078385	-1.007266	-0.939767	-0.986449	-1.049192	-1.249210	-1.055498	-1.077737	-0.807406	-1.004386	-0.951889	-0.969220	-1.130632	-1.027941	-1.077801
chr6	48500379	48510596	4.850549e+07	-1.171203	-1.207985	-1.175456	-0.922430	-1.200402	-1.050335	-1.244598	-1.495313	-1.216651	-1.201315	-1.147073	-0.992083	-1.148852	-1.327771	-1.080753	-0.795581	-1.251620	-1.338047	-1.064336	-1.061602	-0.928954	-1.012591	-0.896224	-1.214164	-1.041310	-1.176788	-1.160217	-0.991914	-1.137031	-0.932332	-1.075760	-1.321353	-1.379305	-1.003729	-1.045348	-1.233099	-1.109211	-1.134285	-1.380579	-1.118866	-1.013217	-1.322568	-1.196158	-0.588122	-1.213026	-1.089983	-0.879169	-1.135248	-1.024126	-0.934823	-1.205490	-0.746691	-1.110659	-1.306618	-1.720991	-1.294849	-1.315550	-1.146333	-0.837940	-1.223566	-1.260251	-1.368700	-1.195485	-1.229812	-1.129656	-0.913337	-1.116643	-0.826930	-1.009514	-1.245203	-1.052791	-1.111635	-0.970886	-1.520245	-0.945618	-1.033554	-1.124246	-1.407881	-0.916093	-1.016930	-0.941430	-1.351839	-1.002749	-0.746470	-1.099829	-1.014179	-1.275157	-1.272896	-1.440014	NaN	-1.265577	-1.174261	-1.350129	-1.364747	-1.408271	-1.341773	-1.291314	-1.376237	-1.324279	-1.362527	-1.126701	-1.263138	-1.313879	-1.279469	-1.418904	-1.468354	-1.056233	-0.837417	-1.439052	-1.381529	-1.190087	-1.422566	-1.259025	-1.351818	-1.399558	-1.396364	-1.278446	-1.180127	-1.028530	-1.228331	-1.573019	-1.573094	-1.298361	-1.340508	-1.276690	-1.167584	-1.451593	-1.169877	-1.283622	-1.109387	-1.269060	-1.057285	-1.305005	-1.221371	-0.903885	-1.263790	-1.268044	-1.266071	-1.241484	-1.530710	-1.445429	-1.330478	-1.261578	-1.209782	-1.446106	-0.960531	-1.538273	-1.267292	-1.655780	-1.284468	-1.115317	-1.315035	-1.054477	-1.193985	-1.446509	-1.244557	-1.146593	-1.362358	-1.476280	-1.197576	-1.166776	-1.313426	-1.316096	-1.305944	-1.285925	-1.401327	-1.261348	-1.536920	-1.030242	-1.195296	-1.294567	-1.665863	-1.356035	-1.220582	-1.561331	-1.121409	-1.309015	-1.031277	-1.528858	-1.190308	-0.957045	-0.651129	-1.016476	-0.392147	-0.870914	-1.081508	-1.009794	-0.939724	-0.986069	-1.052148	-1.250888	-1.057218	-1.080679	-0.810423	-1.006306	-0.951992	-0.974565	-1.133513	-1.030151	-1.081691
chr6	48510597	48520652	4.851562e+07	-1.173804	-1.213861	-1.186834	-0.937669	-1.199679	-1.058041	-1.262799	-1.508416	-1.222788	-1.213992	-1.148943	-1.006065	-1.157113	-1.329740	-1.092521	-0.801503	-1.257536	-1.347359	-1.076637	-1.069291	-0.935479	-1.019578	-0.904880	-1.220440	-1.053156	-1.185386	-1.163470	-1.011045	-1.142955	-0.941632	-1.080643	-1.329968	-1.389983	-1.019607	-1.063270	-1.239088	-1.109815	-1.148521	-1.384204	-1.128583	-1.024460	-1.327170	-1.202400	-0.603294	-1.223433	-1.102632	-0.891669	-1.141790	-1.035045	-0.948797	-1.217240	-0.761547	-1.128621	-1.315885	-1.718686	-1.291870	-1.324408	-1.151338	-0.841720	-1.225233	-1.266397	-1.374318	-1.201719	-1.237354	-1.140756	-0.923808	-1.119241	-0.835988	-1.017185	-1.257110	-1.054998	-1.118904	-0.985196	-1.525734	-0.954307	-1.043450	-1.132625	-1.421581	-0.926818	-1.024142	-0.944830	-1.355122	-1.011899	-0.751951	-1.110919	-1.025440	-1.279297	-1.280003	-1.445799	NaN	-1.275179	-1.177543	-1.364479	-1.373234	-1.409683	-1.347135	-1.307810	-1.388904	-1.329198	-1.365764	-1.130208	-1.262692	-1.321424	-1.290393	-1.427853	-1.475359	-1.061933	-0.841911	-1.441286	-1.385553	-1.192516	-1.428370	-1.272662	-1.363397	-1.413318	-1.403588	-1.285880	-1.191372	-1.043288	-1.238059	-1.570168	-1.580292	-1.309551	-1.333009	-1.286353	-1.168079	-1.450458	-1.183507	-1.289692	-1.113152	-1.269645	-1.069727	-1.317474	-1.237103	-0.913942	-1.276036	-1.280287	-1.274564	-1.251483	-1.535726	-1.446541	-1.334720	-1.265022	-1.223721	-1.451449	-0.977186	-1.541988	-1.279692	-1.661302	-1.292126	-1.113310	-1.316044	-1.061903	-1.198243	-1.450676	-1.250875	-1.158189	-1.360908	-1.475695	-1.202454	-1.179398	-1.316301	-1.323586	-1.311751	-1.294364	-1.409275	-1.266558	-1.550416	-1.034731	-1.202340	-1.300318	-1.668811	-1.355050	-1.223965	-1.573382	-1.131172	-1.318578	-1.033202	-1.531175	-1.193263	-0.958447	-0.650901	-1.014764	-0.392672	-0.870152	-1.084684	-1.012338	-0.939724	-0.985589	-1.055099	-1.252106	-1.058736	-1.083626	-0.813786	-1.008230	-0.952147	-0.980121	-1.136311	-1.032359	-1.085601
chr6	48520653	48530652	4.852565e+07	-1.176300	-1.219108	-1.198046	-0.952438	-1.198906	-1.065583	-1.280557	-1.520653	-1.228886	-1.226312	-1.150656	-1.019674	-1.164946	-1.331264	-1.104244	-0.807087	-1.263189	-1.356052	-1.088586	-1.076614	-0.942016	-1.026100	-0.914094	-1.225800	-1.064737	-1.193494	-1.166493	-1.029757	-1.148541	-0.950695	-1.085017	-1.338526	-1.400321	-1.035155	-1.080868	-1.244819	-1.109922	-1.162022	-1.387658	-1.138302	-1.035161	-1.331540	-1.208359	-0.619009	-1.233511	-1.114842	-0.903765	-1.147810	-1.045386	-0.962479	-1.227904	-0.775932	-1.146218	-1.324630	-1.715401	-1.288833	-1.332783	-1.155998	-0.845441	-1.226423	-1.272305	-1.379401	-1.207647	-1.244804	-1.151372	-0.934090	-1.121434	-0.845008	-1.024754	-1.268601	-1.056643	-1.125683	-0.999480	-1.530378	-0.962854	-1.053101	-1.140628	-1.434889	-0.937440	-1.031219	-0.948394	-1.358086	-1.021024	-0.757626	-1.121713	-1.036456	-1.283023	-1.286789	-1.451017	NaN	-1.284391	-1.180561	-1.378371	-1.381113	-1.410719	-1.351796	-1.323513	-1.401093	-1.333760	-1.369052	-1.133522	-1.261508	-1.328415	-1.300811	-1.435374	-1.481929	-1.067192	-0.846366	-1.442992	-1.389114	-1.194787	-1.433454	-1.285472	-1.374206	-1.426386	-1.410321	-1.293059	-1.201959	-1.057361	-1.247134	-1.566926	-1.587167	-1.319836	-1.325419	-1.295617	-1.168326	-1.449013	-1.196898	-1.295286	-1.116545	-1.269809	-1.081844	-1.329453	-1.252272	-0.923627	-1.287452	-1.292021	-1.283130	-1.261335	-1.539854	-1.446908	-1.338569	-1.268287	-1.237129	-1.456179	-0.993276	-1.544993	-1.291510	-1.666100	-1.298911	-1.111910	-1.316779	-1.068831	-1.202126	-1.454182	-1.257032	-1.169276	-1.359391	-1.474645	-1.207279	-1.191735	-1.319118	-1.330594	-1.317102	-1.302400	-1.416543	-1.271024	-1.562961	-1.038883	-1.209033	-1.305231	-1.670882	-1.353781	-1.227266	-1.584815	-1.140303	-1.327578	-1.035282	-1.533148	-1.196263	-0.959820	-0.650779	-1.013105	-0.393632	-0.869432	-1.088189	-1.015128	-0.939753	-0.984976	-1.058315	-1.253033	-1.060199	-1.086843	-0.817765	-1.010336	-0.952369	-0.986363	-1.139294	-1.034767	-1.089888
chr6	48530653	48540652	4.853565e+07	-1.178752	-1.223794	-1.209140	-0.966856	-1.198073	-1.072996	-1.297977	-1.532129	-1.235000	-1.238379	-1.152239	-1.033013	-1.172425	-1.332398	-1.115994	-0.812427	-1.268617	-1.364193	-1.100289	-1.083658	-0.948613	-1.032236	-0.923924	-1.230328	-1.076121	-1.201225	-1.169356	-1.048205	-1.153883	-0.959592	-1.088966	-1.347107	-1.410392	-1.050496	-1.098256	-1.250371	-1.109566	-1.174898	-1.390944	-1.148113	-1.045421	-1.335753	-1.214107	-0.635370	-1.243363	-1.126719	-0.915547	-1.153377	-1.055268	-0.975998	-1.237613	-0.789976	-1.163566	-1.332915	-1.711154	-1.285754	-1.340751	-1.160360	-0.849158	-1.227189	-1.278060	-1.384010	-1.213269	-1.252203	-1.161596	-0.944288	-1.123262	-0.854028	-1.032318	-1.279797	-1.057760	-1.132048	-1.013838	-1.534227	-0.971304	-1.062578	-1.148358	-1.447900	-0.948007	-1.038220	-0.952179	-1.360745	-1.030198	-0.763551	-1.132274	-1.047302	-1.286396	-1.293299	-1.455699	NaN	-1.293137	-1.183363	-1.391683	-1.388353	-1.411432	-1.355803	-1.338354	-1.412730	-1.337934	-1.372355	-1.136652	-1.259728	-1.334809	-1.310649	-1.441526	-1.488065	-1.072007	-0.850771	-1.444214	-1.392235	-1.196914	-1.437865	-1.297383	-1.384186	-1.438692	-1.416555	-1.299969	-1.211841	-1.070673	-1.255529	-1.563389	-1.593674	-1.329218	-1.317834	-1.304410	-1.168346	-1.447296	-1.209954	-1.300405	-1.119571	-1.269624	-1.093520	-1.340861	-1.266767	-0.932904	-1.298004	-1.303145	-1.291659	-1.270931	-1.543140	-1.446606	-1.342023	-1.271374	-1.249898	-1.460296	-1.008674	-1.547364	-1.302714	-1.670208	-1.304881	-1.111086	-1.317296	-1.075271	-1.205656	-1.457083	-1.263004	-1.179796	-1.357842	-1.473208	-1.212011	-1.203669	-1.321877	-1.337079	-1.321981	-1.309986	-1.423117	-1.274794	-1.574508	-1.042681	-1.215337	-1.309342	-1.672146	-1.352273	-1.230455	-1.595546	-1.148766	-1.335980	-1.037286	-1.534517	-1.198968	-0.961001	-0.650810	-1.011694	-0.394946	-0.868853	-1.091634	-1.017857	-0.939800	-0.984286	-1.061438	-1.253532	-1.061416	-1.089973	-0.821941	-1.012391	-0.952633	-0.992616	-1.142136	-1.037107	-1.094086
chr6	48540653	48550686	4.854567e+07	-1.181200	-1.227946	-1.220129	-0.980975	-1.197180	-1.080286	-1.315091	-1.542895	-1.241150	-1.250241	-1.153703	-1.046128	-1.179572	-1.333191	-1.127793	-0.817602	-1.273819	-1.371804	-1.111803	-1.090482	-0.955293	-1.038019	-0.934411	-1.234070	-1.087328	-1.208661	-1.172122	-1.066455	-1.159055	-0.968358	-1.092559	-1.355749	-1.420232	-1.065696	-1.115468	-1.255790	-1.108775	-1.187196	-1.394041	-1.158066	-1.055287	-1.339865	-1.219681	-0.652418	-1.253045	-1.138315	-0.927053	-1.158522	-1.064758	-0.989430	-1.246450	-0.803734	-1.180723	-1.340771	-1.705968	-1.282657	-1.348354	-1.164430	-0.852917	-1.227559	-1.283719	-1.388178	-1.218566	-1.259557	-1.171472	-0.954458	-1.124744	-0.863051	-1.039945	-1.290766	-1.058369	-1.138041	-1.028319	-1.537296	-0.979669	-1.071903	-1.155874	-1.460649	-0.958513	-1.045173	-0.956222	-1.363100	-1.039457	-0.769768	-1.142620	-1.058018	-1.289449	-1.299537	-1.460247	NaN	-1.302108	-1.186230	-1.405488	-1.395526	-1.411900	-1.359493	-1.353571	-1.424785	-1.342033	-1.375956	-1.139882	-1.257245	-1.341088	-1.320704	-1.446780	-1.494300	-1.076772	-0.855530	-1.445045	-1.395176	-1.199089	-1.441978	-1.309361	-1.394140	-1.451248	-1.422807	-1.307220	-1.221834	-1.084312	-1.263925	-1.559264	-1.600343	-1.338483	-1.309615	-1.313439	-1.168133	-1.445140	-1.223785	-1.305475	-1.122467	-1.269090	-1.105702	-1.352634	-1.281776	-0.942569	-1.308545	-1.314548	-1.300851	-1.281047	-1.545834	-1.445599	-1.345359	-1.274544	-1.263062	-1.464113	-1.024645	-1.549317	-1.314266	-1.673961	-1.310560	-1.110799	-1.317665	-1.081777	-1.209134	-1.459622	-1.269301	-1.190630	-1.356137	-1.471256	-1.217041	-1.216157	-1.324828	-1.343555	-1.326780	-1.317732	-1.429528	-1.278190	-1.585990	-1.046424	-1.221768	-1.312965	-1.672688	-1.350394	-1.233792	-1.606428	-1.157261	-1.344472	-1.039180	-1.535307	-1.201356	-0.961982	-0.651006	-1.010538	-0.396555	-0.868436	-1.094953	-1.020477	-0.939855	-0.983541	-1.064415	-1.253624	-1.062366	-1.092959	-0.826209	-1.014361	-0.952923	-0.998760	-1.144795	-1.039338	-1.098123
chr6	48550687	48560686	4.855569e+07	-1.183668	-1.231557	-1.230951	-0.994753	-1.196239	-1.087416	-1.331814	-1.552948	-1.247309	-1.261860	-1.155048	-1.058979	-1.186353	-1.333679	-1.139582	-0.822649	-1.278754	-1.378852	-1.123117	-1.097100	-0.962030	-1.043428	-0.945532	-1.237047	-1.098301	-1.215817	-1.174825	-1.084430	-1.164085	-0.976958	-1.095838	-1.364421	-1.429802	-1.080730	-1.132424	-1.261079	-1.107563	-1.198888	-1.396914	-1.168142	-1.064732	-1.343904	-1.225089	-0.670090	-1.262545	-1.149606	-0.938238	-1.163250	-1.073861	-1.002748	-1.254426	-0.817175	-1.197636	-1.348169	-1.699891	-1.279567	-1.355579	-1.168181	-0.856738	-1.227551	-1.289292	-1.391917	-1.223490	-1.266825	-1.180970	-0.964594	-1.125887	-0.872021	-1.047642	-1.301488	-1.058495	-1.143669	-1.042870	-1.539578	-0.987910	-1.081025	-1.163195	-1.473084	-0.968872	-1.052043	-0.960524	-1.365136	-1.048781	-0.776272	-1.152705	-1.068588	-1.292172	-1.305465	-1.464369	NaN	-1.310675	-1.189016	-1.418832	-1.402130	-1.412105	-1.362629	-1.368162	-1.436459	-1.345754	-1.379624	-1.143023	-1.254285	-1.346789	-1.330286	-1.450756	-1.500242	-1.081162	-0.860358	-1.445431	-1.397735	-1.201187	-1.445520	-1.320595	-1.403396	-1.463205	-1.428666	-1.314363	-1.231278	-1.097347	-1.271744	-1.554823	-1.606722	-1.347034	-1.301293	-1.322072	-1.167701	-1.442674	-1.237495	-1.310158	-1.125027	-1.268252	-1.117570	-1.363984	-1.296280	-0.952018	-1.318343	-1.325452	-1.310067	-1.290976	-1.547756	-1.443957	-1.348344	-1.277577	-1.275718	-1.467345	-1.040108	-1.550746	-1.325425	-1.677113	-1.315600	-1.111073	-1.317885	-1.087936	-1.212328	-1.461619	-1.275514	-1.201064	-1.354396	-1.468910	-1.222027	-1.228324	-1.327790	-1.349567	-1.331175	-1.325105	-1.435337	-1.281005	-1.596626	-1.049852	-1.227884	-1.315830	-1.672467	-1.348274	-1.237047	-1.616706	-1.165233	-1.352488	-1.041122	-1.535571	-1.203634	-0.962842	-0.651420	-1.009548	-0.398594	-0.868175	-1.098414	-1.023203	-0.939918	-0.982684	-1.067485	-1.253301	-1.063100	-1.096043	-0.830922	-1.016408	-0.953254	-1.005305	-1.147486	-1.041645	-1.102335
chr6	48560687	48570686	4.856569e+07	-1.186164	-1.234629	-1.241551	-1.008160	-1.195264	-1.094360	-1.348062	-1.562296	-1.253431	-1.273194	-1.156270	-1.071541	-1.192738	-1.333899	-1.151299	-0.827603	-1.283386	-1.385310	-1.134219	-1.103525	-0.968798	-1.048442	-0.957252	-1.239284	-1.108985	-1.222692	-1.177482	-1.102048	-1.168989	-0.985348	-1.098837	-1.373079	-1.439068	-1.095572	-1.149050	-1.266247	-1.105939	-1.209953	-1.399531	-1.178324	-1.073740	-1.347887	-1.230343	-0.688330	-1.271854	-1.160568	-0.949067	-1.167564	-1.082585	-1.015908	-1.261550	-0.830280	-1.214259	-1.355075	-1.692989	-1.276500	-1.362412	-1.171584	-0.860625	-1.227196	-1.294787	-1.395244	-1.227999	-1.273964	-1.190060	-0.974684	-1.126703	-0.880888	-1.055406	-1.311939	-1.058176	-1.148934	-1.057434	-1.541078	-0.995992	-1.089883	-1.170345	-1.485164	-0.979001	-1.058795	-0.965082	-1.366846	-1.058145	-0.783057	-1.162490	-1.078986	-1.294561	-1.311048	-1.468166	NaN	-1.318986	-1.191817	-1.431953	-1.408286	-1.412069	-1.365303	-1.382444	-1.447991	-1.349163	-1.383431	-1.146169	-1.250877	-1.352016	-1.339567	-1.453559	-1.506023	-1.085265	-0.865377	-1.445405	-1.399967	-1.203273	-1.448588	-1.331314	-1.412152	-1.474794	-1.434263	-1.321563	-1.240398	-1.110034	-1.279143	-1.549988	-1.612919	-1.355095	-1.292690	-1.330451	-1.167052	-1.439858	-1.251375	-1.314557	-1.127301	-1.267114	-1.129354	-1.375141	-1.310554	-0.961479	-1.327577	-1.336075	-1.319442	-1.300881	-1.548983	-1.441676	-1.351039	-1.280539	-1.288102	-1.470052	-1.055347	-1.551723	-1.336445	-1.679758	-1.320157	-1.111885	-1.317983	-1.093899	-1.215304	-1.463108	-1.281781	-1.211320	-1.352597	-1.466130	-1.227052	-1.240369	-1.330828	-1.355231	-1.335270	-1.332251	-1.440677	-1.283331	-1.606625	-1.053030	-1.233790	-1.317995	-1.671513	-1.345892	-1.240276	-1.626582	-1.172865	-1.360199	-1.043017	-1.535263	-1.205694	-0.963524	-0.652073	-1.008793	-0.400984	-0.868115	-1.101846	-1.025902	-0.939983	-0.981759	-1.070498	-1.252548	-1.063542	-1.099074	-0.835872	-1.018435	-0.953600	-1.011948	-1.150072	-1.043915	-1.106520
chr6	48570687	48580756	4.857572e+07	-1.188719	-1.237203	-1.251939	-1.021270	-1.194254	-1.101141	-1.363868	-1.571007	-1.259504	-1.284273	-1.157370	-1.083889	-1.198747	-1.333881	-1.162968	-0.832517	-1.287715	-1.391205	-1.145168	-1.109822	-0.975620	-1.053077	-0.969606	-1.240828	-1.119403	-1.229327	-1.180125	-1.119359	-1.173809	-0.993550	-1.101607	-1.381742	-1.448068	-1.110290	-1.165383	-1.271341	-1.103901	-1.220447	-1.401884	-1.188675	-1.082376	-1.351859	-1.235484	-0.707220	-1.281030	-1.171247	-0.959580	-1.171509	-1.091009	-1.028963	-1.267877	-0.843121	-1.230661	-1.361495	-1.685274	-1.273453	-1.368879	-1.174643	-0.864602	-1.226523	-1.300250	-1.398198	-1.232084	-1.280988	-1.198778	-0.984769	-1.127206	-0.889665	-1.063271	-1.322174	-1.057456	-1.153875	-1.072057	-1.541810	-1.003952	-1.098479	-1.177394	-1.496931	-0.988890	-1.065447	-0.969924	-1.368230	-1.067584	-0.790164	-1.172002	-1.089249	-1.296625	-1.316296	-1.471604	NaN	-1.326936	-1.194631	-1.444662	-1.413913	-1.411796	-1.367509	-1.396272	-1.459248	-1.352209	-1.387330	-1.149316	-1.247143	-1.356701	-1.348415	-1.455179	-1.511575	-1.089032	-0.870550	-1.444988	-1.401853	-1.205346	-1.451171	-1.341390	-1.420315	-1.485859	-1.439546	-1.328750	-1.249121	-1.122225	-1.286039	-1.544825	-1.618842	-1.362628	-1.283894	-1.338440	-1.166205	-1.436741	-1.265271	-1.318626	-1.129266	-1.265711	-1.140899	-1.385964	-1.324401	-0.970872	-1.336115	-1.346297	-1.328822	-1.310614	-1.549540	-1.438810	-1.353411	-1.283406	-1.300046	-1.472194	-1.070144	-1.552276	-1.347226	-1.681898	-1.324220	-1.113196	-1.317975	-1.099618	-1.218030	-1.464061	-1.288044	-1.221273	-1.350779	-1.462954	-1.232038	-1.252094	-1.333907	-1.360475	-1.339041	-1.339076	-1.445501	-1.285156	-1.615857	-1.055914	-1.239400	-1.319432	-1.669869	-1.343300	-1.243428	-1.635939	-1.180076	-1.367527	-1.044849	-1.534390	-1.207527	-0.964019	-0.652985	-1.008284	-0.403697	-0.868278	-1.105216	-1.028550	-0.940057	-0.980781	-1.073425	-1.251365	-1.063670	-1.102023	-0.841026	-1.020425	-0.953949	-1.018636	-1.152527	-1.046131	-1.110641
chr6	48580757	48590756	4.858576e+07	-1.191335	-1.239301	-1.262029	-1.034045	-1.193221	-1.107718	-1.379130	-1.579073	-1.265457	-1.295029	-1.158350	-1.095987	-1.204348	-1.333643	-1.174514	-0.837386	-1.291697	-1.396523	-1.155933	-1.116001	-0.982469	-1.057325	-0.982528	-1.241707	-1.129483	-1.235707	-1.182752	-1.136264	-1.178542	-1.001525	-1.104168	-1.390366	-1.456772	-1.124816	-1.181319	-1.276363	-1.101472	-1.230325	-1.403948	-1.199173	-1.090640	-1.355814	-1.240504	-0.726697	-1.290052	-1.181590	-0.969722	-1.175096	-1.099142	-1.041839	-1.273405	-0.855656	-1.246772	-1.367380	-1.676817	-1.270453	-1.374936	-1.177343	-0.868665	-1.225555	-1.305680	-1.400783	-1.235698	-1.287846	-1.207091	-0.994786	-1.127403	-0.898296	-1.071187	-1.332160	-1.056378	-1.158480	-1.086655	-1.541779	-1.011765	-1.106750	-1.184343	-1.508314	-0.998464	-1.071963	-0.975038	-1.369277	-1.077063	-0.797567	-1.181181	-1.099319	-1.298353	-1.321169	-1.474655	NaN	-1.334414	-1.197445	-1.456738	-1.418931	-1.411299	-1.369248	-1.409477	-1.470067	-1.354843	-1.391246	-1.152447	-1.243223	-1.360789	-1.356691	-1.455666	-1.516815	-1.092429	-0.875807	-1.444217	-1.403396	-1.207394	-1.453272	-1.350695	-1.427791	-1.496237	-1.444457	-1.335821	-1.257342	-1.133762	-1.292350	-1.539432	-1.624384	-1.369589	-1.275041	-1.345899	-1.165191	-1.433403	-1.278965	-1.322323	-1.130921	-1.264103	-1.152009	-1.396292	-1.337584	-0.980063	-1.343840	-1.355983	-1.338024	-1.320004	-1.549482	-1.435464	-1.355427	-1.286147	-1.311363	-1.473754	-1.084254	-1.552442	-1.357631	-1.683551	-1.327777	-1.114945	-1.317866	-1.105039	-1.220475	-1.464469	-1.294232	-1.230779	-1.348989	-1.459448	-1.236887	-1.263280	-1.336977	-1.365230	-1.342456	-1.345471	-1.449766	-1.286480	-1.624200	-1.058471	-1.244628	-1.320155	-1.667610	-1.340571	-1.246449	-1.644642	-1.186778	-1.374377	-1.046364	-1.533233	-1.208921	-0.964296	-0.653972	-1.008037	-0.406244	-0.868596	-1.108036	-1.030768	-0.940133	-0.979919	-1.075852	-1.250035	-1.063536	-1.104471	-0.845569	-1.022094	-0.954239	-1.024362	-1.154515	-1.047978	-1.114100
chr6	48590757	48600756	4.859576e+07	-1.194006	-1.240946	-1.271747	-1.046462	-1.192177	-1.114055	-1.393767	-1.586485	-1.271222	-1.305406	-1.159228	-1.107803	-1.209512	-1.333204	-1.185874	-0.842213	-1.295297	-1.401268	-1.166486	-1.122069	-0.989331	-1.061196	-0.995942	-1.241965	-1.139164	-1.241831	-1.185354	-1.152674	-1.183189	-1.009249	-1.106541	-1.398914	-1.465159	-1.139086	-1.196774	-1.281313	-1.098691	-1.239557	-1.405727	-1.209794	-1.098531	-1.359746	-1.245390	-0.746690	-1.298908	-1.191556	-0.979449	-1.178352	-1.106995	-1.054464	-1.278154	-0.867860	-1.262528	-1.372702	-1.667697	-1.267529	-1.380561	-1.179679	-0.872814	-1.224313	-1.311079	-1.403012	-1.238803	-1.294497	-1.214980	-1.004679	-1.127320	-0.906729	-1.079108	-1.341863	-1.055000	-1.162746	-1.101138	-1.541006	-1.019406	-1.114654	-1.191195	-1.519256	-1.007670	-1.078313	-0.980403	-1.369979	-1.086549	-0.805241	-1.189980	-1.109143	-1.299751	-1.325635	-1.477426	NaN	-1.341665	-1.200381	-1.468541	-1.423496	-1.410559	-1.370597	-1.422518	-1.480806	-1.357134	-1.395301	-1.155707	-1.239057	-1.364413	-1.364658	-1.455062	-1.521902	-1.095582	-0.881340	-1.443085	-1.404668	-1.209500	-1.454982	-1.359543	-1.434828	-1.506266	-1.449176	-1.343021	-1.265341	-1.145040	-1.298282	-1.533639	-1.629704	-1.376255	-1.265839	-1.353052	-1.163995	-1.429763	-1.292883	-1.325778	-1.132357	-1.262270	-1.163028	-1.406459	-1.350495	-0.989354	-1.350996	-1.365465	-1.347313	-1.329333	-1.548847	-1.431590	-1.357148	-1.288863	-1.322399	-1.474786	-1.098104	-1.552247	-1.368022	-1.684807	-1.330980	-1.117178	-1.317649	-1.110367	-1.222730	-1.464333	-1.300578	-1.240150	-1.347190	-1.455508	-1.241738	-1.274251	-1.340145	-1.369644	-1.345625	-1.351622	-1.453627	-1.287348	-1.631924	-1.060789	-1.249648	-1.320206	-1.664699	-1.337641	-1.249427	-1.652955	-1.193203	-1.380975	-1.047168	-1.532427	-1.209609	-0.964383	-0.654605	-1.007983	-0.407729	-0.868851	-1.109548	-1.031957	-0.940182	-0.979440	-1.077144	-1.249172	-1.063356	-1.105775	-0.848108	-1.022990	-0.954393	-1.027489	-1.155552	-1.048966	-1.115959
chr6	48600757	48610756	4.860576e+07	-1.196740	-1.242195	-1.281094	-1.058603	-1.191131	-1.120168	-1.407811	-1.593299	-1.276777	-1.315422	-1.160023	-1.119399	-1.214251	-1.332578	-1.197070	-0.847036	-1.298510	-1.405486	-1.176869	-1.128062	-0.996244	-1.064736	-1.009856	-1.241654	-1.148471	-1.247740	-1.187935	-1.168636	-1.187792	-1.016748	-1.108765	-1.407405	-1.473262	-1.153139	-1.211774	-1.286229	-1.095596	-1.248184	-1.407248	-1.220582	-1.106098	-1.363676	-1.250163	-0.767252	-1.307648	-1.201190	-0.988804	-1.181332	-1.114614	-1.066858	-1.282191	-0.879797	-1.277972	-1.377485	-1.657932	-1.264698	-1.385775	-1.181666	-0.877079	-1.222819	-1.316488	-1.404918	-1.241404	-1.300954	-1.222489	-1.014468	-1.127001	-0.914992	-1.087057	-1.351312	-1.053365	-1.166710	-1.115515	-1.539521	-1.026912	-1.122213	-1.198008	-1.529778	-1.016538	-1.084509	-0.986030	-1.370331	-1.096072	-0.813216	-1.198419	-1.118741	-1.300847	-1.329706	-1.479903	NaN	-1.348639	-1.203443	-1.479982	-1.427563	-1.409563	-1.371557	-1.435343	-1.491409	-1.359046	-1.399471	-1.159126	-1.234730	-1.367556	-1.372262	-1.453354	-1.526781	-1.098475	-0.887154	-1.441596	-1.405673	-1.211669	-1.456294	-1.367891	-1.441390	-1.515887	-1.453685	-1.350322	-1.273078	-1.156015	-1.303782	-1.527461	-1.634758	-1.382633	-1.256321	-1.359836	-1.162645	-1.425860	-1.306934	-1.328979	-1.133611	-1.260248	-1.173885	-1.416410	-1.363021	-0.998693	-1.357537	-1.374695	-1.356605	-1.338532	-1.547655	-1.427270	-1.358546	-1.291564	-1.333057	-1.475272	-1.111589	-1.551689	-1.378369	-1.685693	-1.333830	-1.119882	-1.317320	-1.115600	-1.224802	-1.463634	-1.307081	-1.249335	-1.345423	-1.451157	-1.246558	-1.284907	-1.343406	-1.373662	-1.348517	-1.357467	-1.457070	-1.287747	-1.638964	-1.062859	-1.254436	-1.319599	-1.661168	-1.334552	-1.252332	-1.660803	-1.199326	-1.387291	-1.048313	-1.531062	-1.210525	-0.964434	-0.655644	-1.007991	-0.409996	-0.869316	-1.111713	-1.033664	-0.940264	-0.978738	-1.078985	-1.247758	-1.062972	-1.107635	-0.851872	-1.024278	-0.954608	-1.032041	-1.157006	-1.050380	-1.118631
chr6	48610757	48620756	4.861576e+07	-1.199528	-1.243099	-1.290033	-1.070499	-1.190094	-1.126056	-1.421238	-1.599532	-1.282085	-1.325063	-1.160743	-1.130799	-1.218554	-1.331780	-1.208082	-0.851870	-1.301320	-1.409197	-1.187076	-1.133987	-1.003210	-1.067972	-1.024217	-1.240823	-1.157406	-1.253453	-1.190483	-1.184136	-1.192378	-1.024021	-1.110867	-1.415801	-1.481071	-1.166964	-1.226290	-1.291119	-1.092241	-1.256236	-1.408524	-1.231533	-1.113353	-1.367611	-1.254817	-0.788344	-1.316288	-1.210490	-0.997802	-1.184068	-1.122010	-1.079003	-1.285560	-0.891484	-1.293091	-1.381738	-1.647577	-1.261983	-1.390580	-1.183305	-0.881469	-1.221100	-1.321904	-1.406537	-1.243493	-1.307222	-1.229631	-1.024128	-1.126477	-0.923082	-1.095032	-1.360493	-1.051510	-1.170392	-1.129735	-1.537362	-1.034292	-1.129425	-1.204816	-1.539872	-1.025074	-1.090543	-0.991905	-1.370332	-1.105619	-0.821484	-1.206492	-1.128090	-1.301662	-1.333382	-1.482066	NaN	-1.355253	-1.206590	-1.490914	-1.431083	-1.408313	-1.372140	-1.447817	-1.501752	-1.360545	-1.403697	-1.162700	-1.230347	-1.370209	-1.379407	-1.450578	-1.531366	-1.101076	-0.893206	-1.439778	-1.406403	-1.213892	-1.457202	-1.375668	-1.447424	-1.524983	-1.457951	-1.357642	-1.280483	-1.166580	-1.308772	-1.520974	-1.639486	-1.388701	-1.246601	-1.366161	-1.161168	-1.421770	-1.320920	-1.331898	-1.134726	-1.258090	-1.184453	-1.426032	-1.374982	-1.007969	-1.363402	-1.383565	-1.365755	-1.347480	-1.545945	-1.422628	-1.359592	-1.294260	-1.343172	-1.475205	-1.124542	-1.550768	-1.388583	-1.686236	-1.336314	-1.123001	-1.316875	-1.120697	-1.226691	-1.462377	-1.313688	-1.258226	-1.343736	-1.446469	-1.251287	-1.295102	-1.346732	-1.377214	-1.351079	-1.362911	-1.460078	-1.287682	-1.645216	-1.064656	-1.258935	-1.318382	-1.657098	-1.331373	-1.255103	-1.668071	-1.205092	-1.393259	-1.049766	-1.528948	-1.211577	-0.964368	-0.657206	-1.008148	-0.413135	-0.870090	-1.114485	-1.035852	-0.940390	-0.977820	-1.081325	-1.245638	-1.062257	-1.110000	-0.856909	-1.025934	-0.954873	-1.037986	-1.158814	-1.052186	-1.122063
chr6	48620757	48630756	4.862576e+07	-1.202375	-1.243709	-1.298531	-1.082174	-1.189080	-1.131726	-1.434035	-1.605207	-1.287112	-1.334317	-1.161392	-1.142030	-1.222403	-1.330826	-1.218887	-0.856727	-1.303708	-1.412431	-1.197086	-1.139845	-1.010216	-1.070929	-1.038969	-1.239530	-1.165973	-1.258980	-1.192983	-1.199160	-1.196971	-1.031065	-1.112888	-1.424067	-1.488577	-1.180560	-1.240290	-1.295993	-1.088685	-1.263747	-1.409575	-1.242632	-1.120290	-1.371550	-1.259336	-0.809913	-1.324849	-1.219457	-1.006453	-1.186585	-1.129189	-1.090890	-1.288312	-0.902936	-1.307864	-1.385477	-1.636689	-1.259409	-1.394986	-1.184598	-0.886004	-1.219181	-1.327322	-1.407908	-1.245066	-1.313307	-1.236418	-1.033640	-1.125762	-0.930996	-1.103037	-1.369378	-1.049469	-1.173807	-1.143742	-1.534580	-1.041559	-1.136292	-1.211652	-1.549537	-1.033287	-1.096414	-0.998002	-1.369991	-1.115172	-0.830041	-1.214195	-1.137164	-1.302222	-1.336668	-1.483940	NaN	-1.361544	-1.209821	-1.501374	-1.434078	-1.406795	-1.372387	-1.460004	-1.511890	-1.361630	-1.407986	-1.166480	-1.225931	-1.372418	-1.386114	-1.446741	-1.535657	-1.103409	-0.899543	-1.437638	-1.406863	-1.216192	-1.457722	-1.382926	-1.452988	-1.533580	-1.462009	-1.365021	-1.287624	-1.176807	-1.313274	-1.514166	-1.643913	-1.394534	-1.236653	-1.372045	-1.159557	-1.417510	-1.334865	-1.334557	-1.135757	-1.255812	-1.194783	-1.435373	-1.386388	-1.017221	-1.368643	-1.392110	-1.374776	-1.356206	-1.543728	-1.417713	-1.360277	-1.296996	-1.352741	-1.474580	-1.137008	-1.549478	-1.398733	-1.686467	-1.338448	-1.126505	-1.316307	-1.125706	-1.228420	-1.460555	-1.320450	-1.266852	-1.342151	-1.441454	-1.255942	-1.304876	-1.350143	-1.380302	-1.353303	-1.367954	-1.462691	-1.287176	-1.650686	-1.066184	-1.263162	-1.316590	-1.652525	-1.328129	-1.257720	-1.674763	-1.210535	-1.398912	-1.051032	-1.526719	-1.212374	-0.964176	-0.658823	-1.008431	-0.416137	-0.870957	-1.116927	-1.037782	-0.940525	-0.976996	-1.083369	-1.243454	-1.061398	-1.112069	-0.861571	-1.027401	-0.955095	-1.043344	-1.160352	-1.053776	-1.125102
chr6	48630757	48640756	4.863576e+07	-1.205292	-1.244064	-1.306561	-1.093644	-1.188102	-1.137180	-1.446187	-1.610353	-1.291821	-1.343173	-1.161961	-1.153121	-1.225786	-1.329731	-1.229469	-0.861624	-1.305678	-1.415219	-1.206864	-1.145632	-1.017247	-1.073622	-1.054050	-1.237828	-1.174183	-1.264343	-1.195429	-1.213694	-1.201603	-1.037879	-1.114865	-1.432172	-1.495775	-1.193937	-1.253752	-1.300853	-1.084996	-1.270754	-1.410426	-1.253851	-1.126906	-1.375487	-1.263695	-0.831895	-1.333342	-1.228093	-1.014761	-1.188916	-1.136170	-1.102514	-1.290505	-0.914159	-1.322272	-1.388718	-1.625330	-1.256997	-1.399000	-1.185548	-0.890711	-1.217083	-1.332737	-1.409068	-1.246129	-1.319201	-1.242852	-1.042991	-1.124870	-0.938732	-1.111076	-1.377929	-1.047288	-1.176976	-1.157477	-1.531236	-1.048735	-1.142815	-1.218536	-1.558774	-1.041178	-1.102127	-1.004283	-1.369328	-1.124716	-0.838881	-1.221529	-1.145940	-1.302551	-1.339573	-1.485537	NaN	-1.367496	-1.213109	-1.511306	-1.436529	-1.405001	-1.372336	-1.471864	-1.521789	-1.362293	-1.412300	-1.170476	-1.221547	-1.374207	-1.392358	-1.441874	-1.539614	-1.105472	-0.906146	-1.435196	-1.407062	-1.218577	-1.457863	-1.389646	-1.458097	-1.541624	-1.465858	-1.372438	-1.294513	-1.186685	-1.317283	-1.507070	-1.648026	-1.400138	-1.226530	-1.377455	-1.157808	-1.413138	-1.348683	-1.336951	-1.136743	-1.253443	-1.204833	-1.444401	-1.397150	-1.026418	-1.373268	-1.400293	-1.383612	-1.364675	-1.541030	-1.412616	-1.360584	-1.299792	-1.361684	-1.473406	-1.148939	-1.547831	-1.408790	-1.686415	-1.340226	-1.130330	-1.315604	-1.130627	-1.230002	-1.458177	-1.327344	-1.275178	-1.340705	-1.436150	-1.260504	-1.314184	-1.353638	-1.382903	-1.355148	-1.372562	-1.464930	-1.286253	-1.655340	-1.067436	-1.267107	-1.314274	-1.647532	-1.324874	-1.260139	-1.680835	-1.215636	-1.404227	-1.052522	-1.523527	-1.213119	-0.963744	-0.661108	-1.008965	-0.420056	-0.872275	-1.119842	-1.040087	-0.940719	-0.976002	-1.085777	-1.240378	-1.060034	-1.114512	-0.867451	-1.029159	-0.955339	-1.049904	-1.162103	-1.055666	-1.128747
chr6	48640757	48650756	4.864576e+07	-1.208290	-1.244194	-1.314107	-1.104914	-1.187158	-1.142418	-1.457677	-1.614998	-1.296184	-1.351617	-1.162445	-1.164095	-1.228695	-1.328512	-1.239814	-0.866573	-1.307239	-1.417589	-1.216361	-1.151346	-1.024291	-1.076067	-1.069402	-1.235774	-1.182046	-1.269564	-1.197817	-1.227715	-1.206305	-1.044466	-1.116817	-1.440088	-1.502668	-1.207094	-1.266659	-1.305698	-1.081246	-1.277305	-1.411107	-1.265159	-1.133187	-1.379419	-1.267866	-0.854221	-1.341775	-1.236402	-1.022731	-1.191099	-1.142973	-1.113870	-1.292190	-0.925167	-1.336283	-1.391478	-1.613562	-1.254776	-1.402624	-1.186165	-0.895616	-1.214827	-1.338150	-1.410053	-1.246689	-1.324892	-1.248929	-1.052172	-1.123816	-0.946286	-1.119147	-1.386107	-1.045020	-1.179927	-1.170890	-1.527389	-1.055830	-1.148980	-1.225478	-1.567580	-1.048746	-1.107670	-1.010706	-1.368371	-1.134238	-0.848006	-1.228503	-1.154396	-1.302664	-1.342105	-1.486879	NaN	-1.373099	-1.216421	-1.520655	-1.438412	-1.402930	-1.372025	-1.483349	-1.531419	-1.362526	-1.416595	-1.174698	-1.217249	-1.375599	-1.398133	-1.436016	-1.543202	-1.107262	-0.912984	-1.432467	-1.407015	-1.221047	-1.457634	-1.395810	-1.462768	-1.549060	-1.469493	-1.379863	-1.301154	-1.196203	-1.320799	-1.499713	-1.651822	-1.405518	-1.216289	-1.382369	-1.155910	-1.408717	-1.362296	-1.339076	-1.137710	-1.251018	-1.214558	-1.453084	-1.407190	-1.035514	-1.377289	-1.408077	-1.392208	-1.372856	-1.537884	-1.407426	-1.360509	-1.302650	-1.369926	-1.471697	-1.160296	-1.545845	-1.418714	-1.686109	-1.341643	-1.134406	-1.314740	-1.135462	-1.231455	-1.455263	-1.334343	-1.283172	-1.339421	-1.430592	-1.264950	-1.322980	-1.357207	-1.385009	-1.356575	-1.376710	-1.466824	-1.284938	-1.659156	-1.068406	-1.270771	-1.311494	-1.642202	-1.321661	-1.262313	-1.686243	-1.220379	-1.409176	-1.053736	-1.520441	-1.213556	-0.963208	-0.663301	-1.009556	-0.423570	-0.873608	-1.122258	-1.041996	-0.940903	-0.975174	-1.087747	-1.237435	-1.058622	-1.116517	-0.872585	-1.030622	-0.955519	-1.055479	-1.163487	-1.057225	-1.131785
chr6	48650757	48660773	48655765	-1.211387	-1.244120	-1.321158	-1.116001	-1.186243	-1.147438	-1.468500	-1.619162	-1.300192	-1.359636	-1.162837	-1.174971	-1.231133	-1.327193	-1.249914	-0.871592	-1.308409	-1.419568	-1.225536	-1.156984	-1.031341	-1.078279	-1.084968	-1.233418	-1.189583	-1.274657	-1.200144	-1.241214	-1.211118	-1.050825	-1.118748	-1.447798	-1.509253	-1.220044	-1.279006	-1.310518	-1.077514	-1.283456	-1.411658	-1.276521	-1.139127	-1.383346	-1.271828	-0.876851	-1.350159	-1.244384	-1.030375	-1.193157	-1.149623	-1.124964	-1.293422	-0.935982	-1.349870	-1.393782	-1.601431	-1.252778	-1.405869	-1.186472	-0.900749	-1.212417	-1.343558	-1.410888	-1.246746	-1.330370	-1.254653	-1.061198	-1.122609	-0.953663	-1.127253	-1.393888	-1.042714	-1.182688	-1.183947	-1.523086	-1.062870	-1.154777	-1.232486	-1.575953	-1.055999	-1.113043	-1.017236	-1.367142	-1.143740	-0.857439	-1.235133	-1.162510	-1.302577	-1.344275	-1.488002	NaN	-1.378403	-1.219760	-1.529462	-1.439700	-1.400558	-1.371487	-1.494529	-1.540858	-1.362318	-1.420859	-1.179213	-1.213032	-1.376623	-1.403483	-1.429132	-1.546418	-1.108797	-0.920093	-1.429422	-1.406726	-1.223624	-1.457038	-1.401455	-1.467056	-1.555915	-1.472938	-1.387335	-1.307610	-1.205444	-1.323846	-1.492041	-1.655346	-1.410737	-1.205883	-1.386817	-1.153831	-1.404257	-1.375781	-1.340940	-1.138684	-1.248533	-1.224014	-1.461468	-1.416532	-1.044549	-1.380747	-1.415510	-1.400601	-1.380813	-1.534281	-1.402173	-1.360044	-1.305594	-1.377470	-1.469442	-1.171159	-1.543508	-1.428557	-1.685559	-1.342697	-1.138714	-1.313664	-1.140260	-1.232817	-1.451803	-1.341487	-1.290870	-1.338301	-1.424749	-1.269301	-1.331299	-1.360883	-1.386634	-1.357556	-1.380409	-1.468419	-1.283241	-1.662150	-1.069097	-1.274199	-1.308278	-1.636553	-1.318494	-1.264217	-1.691000	-1.224789	-1.413781	-1.054434	-1.518368	-1.213704	-0.962783	-0.664767	-1.009981	-0.425783	-0.874534	-1.123674	-1.043114	-0.941019	-0.974690	-1.088887	-1.235470	-1.057626	-1.117679	-0.875752	-1.031481	-0.955603	-1.058838	-1.164257	-1.058136	-1.133577
chr6	48660774	48670797	4.866579e+07	-1.214601	-1.243838	-1.327694	-1.126910	-1.185345	-1.152240	-1.478636	-1.622861	-1.303841	-1.367211	-1.163119	-1.185740	-1.233094	-1.325796	-1.259754	-0.876689	-1.309191	-1.421166	-1.234353	-1.162526	-1.038390	-1.080264	-1.100671	-1.230807	-1.196803	-1.279621	-1.202399	-1.254170	-1.216072	-1.056949	-1.120654	-1.455277	-1.515516	-1.232790	-1.290777	-1.315286	-1.073870	-1.289255	-1.412116	-1.287888	-1.144715	-1.387274	-1.275546	-0.899727	-1.358486	-1.252008	-1.037702	-1.195102	-1.156124	-1.135803	-1.294239	-0.946622	-1.362987	-1.395653	-1.588980	-1.251026	-1.408724	-1.186488	-0.906126	-1.209851	-1.348941	-1.411583	-1.246303	-1.335613	-1.260023	-1.070089	-1.121246	-0.960861	-1.135382	-1.401240	-1.040412	-1.185290	-1.196600	-1.518361	-1.069863	-1.160193	-1.239571	-1.583873	-1.062931	-1.118241	-1.023830	-1.365651	-1.153211	-0.867198	-1.241428	-1.170257	-1.302297	-1.346085	-1.488922	NaN	-1.383384	-1.223065	-1.537627	-1.440344	-1.397902	-1.370751	-1.505295	-1.550038	-1.361660	-1.425009	-1.184017	-1.208945	-1.377279	-1.408354	-1.421306	-1.549207	-1.110065	-0.927397	-1.426074	-1.406199	-1.226268	-1.456083	-1.406531	-1.470949	-1.562110	-1.476169	-1.394763	-1.313830	-1.214334	-1.326391	-1.484132	-1.658595	-1.415776	-1.195433	-1.390765	-1.151566	-1.399833	-1.389006	-1.342518	-1.139665	-1.246016	-1.233102	-1.469461	-1.425060	-1.053414	-1.383622	-1.422518	-1.408701	-1.388490	-1.530255	-1.396950	-1.359186	-1.308595	-1.384195	-1.466654	-1.181443	-1.540837	-1.438213	-1.684786	-1.343366	-1.143166	-1.312333	-1.144998	-1.234111	-1.447827	-1.348701	-1.298179	-1.337356	-1.418670	-1.273509	-1.339058	-1.364641	-1.387767	-1.358040	-1.383605	-1.469728	-1.281190	-1.664291	-1.069487	-1.277373	-1.304702	-1.630691	-1.315417	-1.265795	-1.695046	-1.228814	-1.417989	-1.055815	-1.513318	-1.213675	-0.961545	-0.668312	-1.011050	-0.430723	-0.876855	-1.126571	-1.045398	-0.941249	-0.973705	-1.091167	-1.230702	-1.055057	-1.120022	-0.882732	-1.033240	-0.955666	-1.066004	-1.165708	-1.059981	-1.137284
chr6	48670798	48680821	4.867581e+07	-1.217939	-1.243348	-1.333700	-1.137637	-1.184463	-1.156832	-1.488059	-1.626111	-1.307140	-1.374320	-1.163286	-1.196376	-1.234579	-1.324350	-1.269318	-0.881865	-1.309594	-1.422388	-1.242767	-1.167948	-1.045428	-1.082021	-1.116417	-1.228003	-1.203702	-1.284451	-1.204574	-1.266559	-1.221170	-1.062823	-1.122523	-1.462507	-1.521433	-1.245326	-1.301948	-1.319971	NaN	-1.294750	-1.412501	-1.299209	-1.149932	-1.391206	-1.278988	-0.922761	-1.366736	-1.259243	-1.044715	-1.196938	-1.162464	-1.146381	-1.294674	-0.957088	-1.375564	-1.397123	-1.576269	-1.249535	-1.411176	-1.186225	-0.911751	-1.207142	-1.354275	-1.412144	-1.245366	-1.340585	-1.265039	-1.078853	-1.119727	-0.967882	-1.143520	-1.408128	-1.038151	-1.187759	-1.208787	-1.513243	-1.076813	-1.165208	-1.246727	-1.591312	-1.069526	-1.123248	-1.030436	-1.363906	-1.162641	-0.877281	-1.247390	-1.177605	-1.301834	-1.347534	-1.489673	NaN	-1.388092	-1.226316	-1.545173	-1.440319	-1.394958	-1.369845	-1.515685	-1.559022	-1.360547	-1.429023	-1.189158	-1.204982	-1.377578	-1.412756	-1.412542	-1.551560	-1.111081	-0.934914	-1.422390	-1.405441	-1.228974	-1.454773	-1.411063	-1.474501	-1.567655	-1.479210	-1.402151	-1.319854	-1.222926	-1.328451	-1.475967	-1.661612	-1.420672	-1.184923	-1.394233	-1.149085	-1.395458	-1.402021	-1.343810	-1.140670	-1.243459	-1.241860	-1.477092	-1.432791	-1.062120	-1.385938	-1.429131	-1.416548	-1.395950	-1.525789	-1.391774	-1.357933	-1.311669	-1.390087	-1.463322	-1.191208	-1.537827	-1.447716	-1.683812	-1.343647	-1.147739	-1.310709	-1.149720	-1.235380	-1.443327	-1.356014	-1.305113	-1.336595	-1.412315	-1.277590	-1.346293	-1.368525	-1.388409	-1.358001	-1.386291	-1.470779	-1.278784	-1.665588	-1.069565	-1.280326	-1.300795	-1.624645	-1.312433	-1.267015	-1.698390	-1.232461	-1.421818	-1.057373	-1.506653	-1.213316	-0.959733	-0.672958	-1.012471	-0.436849	-0.879974	-1.129946	-1.048050	-0.941491	-0.972572	-1.093772	-1.224426	-1.051548	-1.122713	-0.891347	-1.035284	-0.955624	-1.074641	-1.167272	-1.062113	-1.141637
chr6	48680822	48691298	48686060	-1.221492	-1.242643	-1.339296	-1.148423	-1.183594	-1.161329	-1.496933	-1.628983	-1.310175	-1.381093	-1.163341	-1.207081	-1.235615	-1.322844	-1.278811	-0.887236	-1.309636	-1.423255	-1.250921	-1.173355	-1.052602	-1.083585	-1.132474	-1.224997	-1.210416	-1.289253	-1.206723	-1.278628	-1.226525	-1.068556	-1.124387	-1.469637	-1.527107	-1.257939	-1.312734	-1.324655	NaN	-1.300102	-1.412829	-1.310698	-1.154863	-1.395226	-1.282204	-0.946382	-1.375069	-1.266223	-1.051556	-1.198712	-1.168753	-1.156924	-1.294756	-0.967611	-1.387800	-1.398231	-1.563063	-1.248299	-1.413254	-1.185691	-0.917757	-1.204247	-1.359659	-1.412577	-1.243911	-1.345354	-1.269816	-1.087698	-1.118019	-0.974885	-1.151844	-1.414673	-1.035911	-1.190178	-1.220727	-1.507636	-1.083874	-1.169903	-1.254114	-1.598410	-1.075914	-1.128157	-1.037155	-1.361865	-1.172224	-0.887913	-1.253150	-1.184682	-1.301182	-1.348650	-1.490285	NaN	-1.392551	-1.229467	-1.552085	-1.439601	-1.391727	-1.368800	-1.525687	-1.567835	-1.358962	-1.432875	-1.194642	-1.201161	-1.377531	-1.416675	-1.402874	-1.553462	-1.111859	-0.942627	-1.418350	-1.404465	-1.231710	-1.453106	-1.415045	-1.477739	-1.572525	-1.482069	-1.409468	-1.325699	-1.231256	-1.330027	-1.467569	-1.664432	-1.425416	-1.174400	-1.397222	-1.146363	-1.391158	-1.414816	-1.344807	-1.141716	-1.240861	-1.250290	-1.484362	-1.439686	-1.070649	-1.387693	-1.435345	-1.424145	-1.403220	-1.520883	-1.386667	-1.356280	-1.314806	-1.395113	-1.459446	-1.200460	-1.534495	-1.457047	-1.682650	-1.343528	-1.152389	-1.308764	-1.154457	-1.236651	-1.438310	-1.363427	-1.311646	-1.336040	-1.405669	-1.281544	-1.352998	-1.372565	-1.388547	-1.357416	-1.388442	-1.471592	-1.276031	-1.666021	-1.069318	-1.283081	-1.296592	-1.618464	-1.309565	-1.267846	-1.701018	-1.235719	-1.425269	-1.058109	-1.502123	-1.212682	-0.958261	-0.676052	-1.013410	-0.440496	-0.882173	-1.131711	-1.049421	-0.941545	-0.972013	-1.095056	-1.220186	-1.049009	-1.124068	-0.896510	-1.036337	-0.955419	-1.079551	-1.167910	-1.063197	-1.143959
chr6	48691299	48701298	4.869630e+07	-1.225201	-1.241743	-1.344341	-1.159018	-1.182785	-1.165641	-1.505010	-1.631417	-1.312892	-1.387347	-1.163282	-1.217586	-1.236175	-1.321328	-1.287993	-0.892678	-1.309347	-1.423739	-1.258583	-1.178606	-1.059711	-1.084910	-1.148390	-1.221909	-1.216771	-1.293914	-1.208805	-1.290076	-1.231999	-1.073991	-1.126204	-1.476488	-1.532373	-1.270334	-1.322863	-1.329215	-1.063915	-1.305211	-1.413101	-1.322056	-1.159362	-1.399234	-1.285101	-0.969945	-1.383256	-1.272778	-1.058054	-1.200393	-1.174802	-1.167175	-1.294516	-0.977937	-1.399331	-1.398954	-1.549721	-1.247371	-1.414892	-1.184932	-0.924012	-1.201265	-1.364943	-1.412878	-1.241981	-1.349769	-1.274244	-1.096442	-1.116173	-0.981706	-1.160160	-1.420691	-1.033773	-1.192519	-1.232098	-1.501698	-1.090885	-1.174133	-1.261560	-1.604984	-1.081938	-1.132825	-1.043781	-1.359587	-1.181720	-0.898836	-1.258583	-1.191299	-1.300361	-1.349414	-1.490777	NaN	-1.396731	-1.232432	-1.558272	-1.438195	-1.388253	-1.367658	-1.535182	-1.576401	-1.356908	-1.436499	-1.200395	-1.197545	-1.377145	-1.420063	-1.392472	-1.554876	-1.112411	-0.950423	-1.413995	-1.403297	-1.234405	-1.451092	-1.418421	-1.480649	-1.576652	-1.484724	-1.416594	-1.331310	-1.239276	-1.331106	-1.459065	-1.667057	-1.429936	-1.164038	-1.399711	-1.143422	-1.387004	-1.427232	-1.345491	-1.142805	-1.238247	-1.258298	-1.491197	-1.445639	-1.078890	-1.388875	-1.441091	-1.431408	-1.410251	-1.515604	-1.381709	-1.354248	-1.317949	-1.399211	-1.455080	-1.209109	-1.530904	-1.466073	-1.681308	-1.342995	-1.157016	-1.306500	-1.159194	-1.237932	-1.432855	-1.370864	-1.317692	-1.335723	-1.398798	-1.285320	-1.359096	-1.376736	-1.388165	-1.356279	-1.390019	-1.472178	-1.272988	-1.665561	-1.068747	-1.285635	-1.292164	-1.612265	-1.306861	-1.268261	-1.702891	-1.238552	-1.428308	-1.058735	-1.497145	-1.211766	-0.956497	-0.679397	-1.014405	-0.444188	-0.884640	-1.133360	-1.050686	-0.941519	-0.971524	-1.096195	-1.215553	-1.046132	-1.125294	-0.901804	-1.037304	-0.955084	-1.084423	-1.168370	-1.064187	-1.146158
chr6	48701299	48715195	48708247	-1.229735	-1.240453	-1.349554	-1.171157	-1.181948	-1.170469	-1.513439	-1.633740	-1.315707	-1.393980	-1.163084	-1.229594	-1.236236	-1.319558	-1.298306	-0.899128	-1.308646	-1.423816	-1.266893	-1.184525	-1.067875	-1.086141	-1.166722	-1.218274	-1.223739	-1.299167	-1.211165	-1.302662	-1.238517	-1.079958	-1.128270	-1.484134	-1.537970	-1.284533	-1.333867	-1.334378	-1.060667	-1.310910	-1.413361	-1.335108	-1.164040	-1.403884	-1.288090	-0.997280	-1.392586	-1.279918	-1.065205	-1.202255	-1.181516	-1.178772	-1.293886	-0.989731	-1.411857	-1.399319	-1.534013	-1.246680	-1.416253	-1.183821	-0.931625	-1.197700	-1.370955	-1.413078	-1.239163	-1.354451	-1.278978	-1.106552	-1.113861	-0.989437	-1.169852	-1.426996	-1.031439	-1.195196	-1.244652	-1.494391	-1.099024	-1.178452	-1.270322	-1.611984	-1.088524	-1.137955	-1.051347	-1.356664	-1.192681	-0.911940	-1.264543	-1.198450	-1.299190	-1.349879	-1.491228	NaN	-1.401316	-1.235601	-1.564612	-1.435723	-1.383915	-1.366226	-1.545694	-1.586165	-1.353926	-1.440444	-1.207417	-1.193581	-1.376279	-1.423394	-1.379482	-1.555927	-1.112811	-0.959621	-1.408522	-1.401708	-1.237456	-1.448284	-1.421622	-1.483674	-1.580579	-1.487594	-1.424669	-1.337589	-1.248340	-1.331789	-1.449018	-1.669933	-1.434934	-1.152161	-1.402048	-1.139720	-1.382345	-1.441279	-1.345905	-1.144135	-1.235166	-1.267171	-1.498673	-1.451446	-1.088180	-1.389575	-1.447256	-1.439497	-1.418234	-1.508991	-1.376089	-1.351415	-1.321599	-1.402908	-1.449391	-1.218535	-1.526423	-1.476248	-1.679491	-1.341846	-1.162351	-1.303428	-1.164796	-1.239467	-1.425967	-1.379621	-1.324167	-1.335656	-1.390464	-1.289527	-1.365498	-1.381784	-1.387062	-1.354284	-1.391148	-1.472610	-1.269113	-1.663913	-1.067695	-1.288417	-1.286729	-1.605023	-1.303890	-1.268226	-1.704166	-1.241382	-1.431376	-1.059301	-1.491990	-1.210720	-0.954599	-0.682832	-1.015407	-0.447856	-0.887219	-1.134940	-1.051891	-0.941441	-0.971076	-1.097254	-1.210773	-1.043114	-1.126448	-0.907125	-1.038221	-0.954681	-1.089242	-1.168741	-1.065122	-1.148280
chr6	48715196	48725195	4.872020e+07	-1.234484	-1.238926	-1.354052	-1.183049	-1.181278	-1.175097	-1.520808	-1.635528	-1.318181	-1.399873	-1.162773	-1.241305	-1.235683	-1.317811	-1.308130	-0.905683	-1.307609	-1.423356	-1.274488	-1.190193	-1.075824	-1.087019	-1.184695	-1.214694	-1.230232	-1.304181	-1.213469	-1.314411	-1.245141	-1.085517	-1.130252	-1.491402	-1.542935	-1.298386	-1.344000	-1.339353	-1.057891	-1.316372	-1.413549	-1.347879	-1.168080	-1.408467	-1.290671	-1.024301	-1.401601	-1.286529	-1.071889	-1.204022	-1.187791	-1.189943	-1.292939	-1.001224	-1.423334	-1.399171	-1.518208	-1.246406	-1.417019	-1.182538	-0.939538	-1.194068	-1.376772	-1.413118	-1.235784	-1.358608	-1.283262	-1.116580	-1.111390	-0.996895	-1.179506	-1.432441	-1.029328	-1.197844	-1.256416	-1.486726	-1.107129	-1.182085	-1.279137	-1.618246	-1.094655	-1.142748	-1.058670	-1.353492	-1.203500	-0.925387	-1.270131	-1.204983	-1.297768	-1.349917	-1.491567	NaN	-1.405571	-1.238341	-1.569940	-1.432383	-1.379352	-1.364702	-1.555529	-1.595651	-1.350328	-1.444048	-1.214688	-1.189939	-1.374952	-1.426059	-1.365734	-1.556304	-1.112983	-0.968836	-1.402671	-1.399890	-1.240344	-1.444969	-1.423983	-1.486278	-1.583510	-1.490201	-1.432409	-1.343512	-1.257100	-1.331873	-1.438958	-1.672616	-1.439570	-1.140650	-1.403777	-1.135771	-1.377954	-1.454729	-1.345894	-1.145526	-1.232084	-1.275494	-1.505559	-1.455953	-1.097046	-1.389549	-1.452812	-1.447095	-1.425965	-1.501954	-1.370687	-1.348105	-1.325160	-1.405430	-1.443120	-1.227206	-1.521705	-1.485952	-1.677382	-1.340099	-1.167546	-1.299870	-1.170514	-1.241061	-1.418601	-1.388436	-1.329958	-1.335939	-1.381832	-1.293490	-1.371084	-1.386989	-1.385220	-1.351609	-1.391469	-1.472785	-1.264955	-1.661056	-1.066255	-1.291009	-1.281040	-1.597837	-1.301123	-1.267628	-1.704438	-1.243713	-1.433915	-1.059587	-1.487949	-1.209715	-0.952975	-0.685465	-1.016140	-0.450432	-0.889282	-1.135933	-1.052632	-0.941279	-0.970836	-1.097853	-1.207062	-1.040677	-1.127131	-0.910982	-1.038776	-0.954258	-1.092585	-1.168829	-1.065683	-1.149647
chr6	48725196	48735355	4.873028e+07	-1.238654	-1.237474	-1.357298	-1.192891	-1.180888	-1.178858	-1.526213	-1.636634	-1.320037	-1.404260	-1.162444	-1.250927	-1.234760	-1.316386	-1.315992	-0.911287	-1.306525	-1.422558	-1.280319	-1.194759	-1.082328	-1.087479	-1.199492	-1.211777	-1.235350	-1.308185	-1.215388	-1.323682	-1.250784	-1.089907	-1.131840	-1.497236	-1.546613	-1.309749	-1.351883	-1.343382	-1.055966	-1.320843	-1.413640	-1.358394	-1.170992	-1.412249	-1.292540	-1.046762	-1.408912	-1.291710	-1.077174	-1.205452	-1.192700	-1.199010	-1.291937	-1.010673	-1.432179	-1.398659	-1.504845	-1.246502	-1.417200	-1.181368	-0.946408	-1.190983	-1.381512	-1.413026	-1.232545	-1.361706	-1.286548	-1.124976	-1.109189	-1.002944	-1.187621	-1.436301	-1.027756	-1.200064	-1.265712	-1.480013	-1.113956	-1.184608	-1.286614	-1.622957	-1.099496	-1.146548	-1.064624	-1.350641	-1.212504	-0.936953	-1.274591	-1.210010	-1.296348	-1.349657	-1.491791	NaN	-1.408926	-1.240240	-1.573638	-1.428908	-1.375391	-1.363357	-1.563304	-1.603455	-1.346819	-1.446827	-1.220982	-1.187148	-1.373458	-1.427817	-1.353627	-1.556085	-1.112992	-0.976604	-1.397466	-1.398197	-1.242626	-1.441758	-1.425322	-1.488149	-1.585209	-1.492190	-1.438667	-1.348188	-1.264314	-1.331501	-1.430513	-1.674747	-1.443176	-1.131273	-1.404784	-1.132282	-1.374506	-1.465594	-1.345560	-1.146761	-1.229508	-1.282094	-1.510903	-1.458748	-1.104175	-1.388988	-1.457045	-1.453106	-1.432319	-1.495725	-1.366305	-1.344958	-1.328052	-1.406679	-1.437405	-1.233947	-1.517584	-1.493754	-1.675359	-1.338145	-1.171801	-1.296468	-1.175483	-1.242477	-1.412065	-1.395939	-1.334305	-1.336476	-1.374345	-1.296656	-1.375162	-1.391492	-1.383070	-1.348868	-1.391080	-1.472768	-1.261258	-1.657709	-1.064776	-1.293086	-1.276051	-1.591825	-1.298930	-1.266709	-1.703892	-1.245318	-1.435657	-1.059779	-1.482582	-1.208156	-0.950645	-0.688878	-1.017026	-0.453475	-0.892064	-1.136966	-1.053377	-0.940924	-0.970647	-1.098381	-1.202184	-1.037355	-1.127780	-0.915738	-1.039317	-0.953559	-1.096529	-1.168721	-1.066223	-1.151123
chr6	48735356	48745355	4.874036e+07	-1.242978	-1.235887	-1.360051	-1.202550	-1.180693	-1.182497	-1.530884	-1.637393	-1.321723	-1.408116	-1.162071	-1.260292	-1.233431	-1.315033	-1.323428	-0.916954	-1.305299	-1.421402	-1.285622	-1.199121	-1.088621	-1.087667	-1.213890	-1.209005	-1.240163	-1.311962	-1.217291	-1.332372	-1.256456	-1.094042	-1.133338	-1.502799	-1.549813	-1.320778	-1.359177	-1.347250	-1.054466	-1.325225	-1.413656	-1.368635	-1.173457	-1.415925	-1.294130	-1.068846	-1.415916	-1.296530	-1.082143	-1.206851	-1.197234	-1.207731	-1.290782	-1.019890	-1.440249	-1.397824	-1.491510	-1.246903	-1.416947	-1.180162	-0.953432	-1.187923	-1.386089	-1.412816	-1.228999	-1.364431	-1.289555	-1.133306	-1.106888	-1.008750	-1.195722	-1.439439	-1.026401	-1.202275	-1.274424	-1.473117	-1.120796	-1.186647	-1.294136	-1.627162	-1.104057	-1.150146	-1.070355	-1.347640	-1.221399	-0.948680	-1.278855	-1.214592	-1.294718	-1.349173	-1.491986	NaN	-1.412097	-1.241704	-1.576625	-1.424865	-1.371382	-1.361966	-1.570625	-1.611098	-1.342905	-1.449376	-1.227400	-1.184636	-1.371618	-1.429178	-1.341135	-1.555380	-1.112920	-0.984362	-1.392043	-1.396387	-1.244761	-1.438174	-1.426087	-1.489736	-1.586215	-1.493988	-1.444687	-1.352544	-1.271415	-1.330757	-1.422150	-1.676777	-1.446488	-1.122238	-1.405421	-1.128690	-1.371337	-1.476026	-1.344945	-1.148062	-1.226991	-1.288305	-1.515828	-1.460660	-1.110970	-1.387974	-1.460887	-1.458748	-1.438544	-1.489270	-1.362095	-1.341511	-1.330809	-1.407182	-1.431336	-1.240188	-1.513376	-1.501201	-1.673119	-1.335765	-1.175928	-1.292707	-1.180614	-1.243979	-1.405277	-1.403512	-1.338163	-1.337300	-1.366709	-1.299676	-1.378693	-1.396084	-1.380389	-1.345739	-1.390079	-1.472641	-1.257412	-1.653550	-1.063104	-1.295112	-1.270901	-1.585848	-1.296838	-1.265449	-1.702672	-1.246628	-1.437053	-1.059799	-1.476615	-1.206189	-0.947876	-0.692568	-1.017920	-0.456449	-0.895180	-1.137825	-1.053961	-0.940377	-0.970557	-1.098696	-1.196819	-1.033576	-1.128241	-0.920641	-1.039717	-0.952635	-1.100415	-1.168384	-1.066611	-1.152426
chr6	48745356	48755355	4.875036e+07	-1.247434	-1.234204	-1.362313	-1.211934	-1.180718	-1.186004	-1.534813	-1.637824	-1.323264	-1.411428	-1.161665	-1.269303	-1.231718	-1.313785	-1.330363	-0.922646	-1.303993	-1.419920	-1.290372	-1.203254	-1.094638	-1.087582	-1.227718	-1.206441	-1.244666	-1.315464	-1.219161	-1.340425	-1.262095	-1.097904	-1.134743	-1.508054	-1.552511	-1.331356	-1.365847	-1.350933	-1.053434	-1.329509	-1.413589	-1.378496	-1.175472	-1.419440	-1.295443	-1.090319	-1.422541	-1.300959	-1.086766	-1.208245	-1.201344	-1.216024	-1.289519	-1.028804	-1.447496	-1.396718	-1.478355	-1.247614	-1.416253	-1.178976	-0.960547	-1.184952	-1.390465	-1.412480	-1.225239	-1.366765	-1.292286	-1.141499	-1.104515	-1.014265	-1.203756	-1.441800	-1.025295	-1.204467	-1.282488	-1.466147	-1.127614	-1.188214	-1.301645	-1.630846	-1.108325	-1.153537	-1.075814	-1.344516	-1.230119	-0.960431	-1.282922	-1.218709	-1.292894	-1.348514	-1.492177	NaN	-1.415079	-1.242684	-1.578889	-1.420323	-1.367394	-1.360542	-1.577456	-1.618536	-1.338654	-1.451672	-1.233872	-1.182429	-1.369448	-1.430180	-1.328436	-1.554175	-1.112802	-0.992030	-1.386474	-1.394498	-1.246729	-1.434257	-1.426294	-1.491022	-1.586518	-1.495578	-1.450419	-1.356516	-1.278380	-1.329682	-1.413975	-1.678711	-1.449466	-1.113649	-1.405719	-1.125060	-1.368509	-1.485938	-1.344070	-1.149422	-1.224587	-1.294063	-1.520296	-1.461709	-1.117349	-1.386545	-1.464330	-1.463956	-1.444600	-1.482691	-1.358115	-1.337820	-1.333379	-1.406989	-1.424993	-1.245909	-1.509159	-1.508227	-1.670686	-1.332994	-1.179882	-1.288627	-1.185890	-1.245575	-1.398328	-1.411088	-1.341493	-1.338403	-1.359031	-1.302530	-1.381676	-1.400710	-1.377232	-1.342299	-1.388476	-1.472446	-1.253458	-1.648662	-1.061291	-1.297121	-1.265650	-1.579941	-1.294836	-1.263893	-1.700820	-1.247671	-1.438103	-1.059612	-1.470531	-1.203928	-0.944861	-0.696198	-1.018740	-0.459024	-0.898362	-1.138397	-1.054292	-0.939648	-0.970588	-1.098728	-1.191410	-1.029627	-1.128434	-0.925224	-1.039908	-0.951536	-1.103841	-1.167820	-1.066779	-1.153401
chr6	48755356	48765355	4.876036e+07	-1.252072	-1.232440	-1.364125	-1.221112	-1.180987	-1.189417	-1.538075	-1.637962	-1.324702	-1.414237	-1.161211	-1.278009	-1.229614	-1.312665	-1.336858	-0.928412	-1.302649	-1.418127	-1.294630	-1.207204	-1.100431	-1.087220	-1.241045	-1.204090	-1.248920	-1.318691	-1.221004	-1.347924	-1.267735	-1.101543	-1.136092	-1.513057	-1.554717	-1.341537	-1.371971	-1.354476	-1.052895	-1.333740	-1.413437	-1.388041	-1.177068	-1.422800	-1.296511	-1.111298	-1.428823	-1.305039	-1.091090	-1.209693	-1.205049	-1.223941	-1.288170	-1.037486	-1.454003	-1.395376	-1.465327	-1.248644	-1.415122	-1.177851	-0.967804	-1.182085	-1.394663	-1.412010	-1.221304	-1.368724	-1.294780	-1.149607	-1.102066	-1.019548	-1.211811	-1.443385	-1.024449	-1.206659	-1.289981	-1.459098	-1.134472	-1.189366	-1.309215	-1.634054	-1.112365	-1.156765	-1.081047	-1.341254	-1.238741	-0.972252	-1.286858	-1.222418	-1.290869	-1.347728	-1.492395	NaN	-1.417901	-1.243180	-1.580469	-1.415290	-1.363425	-1.359080	-1.583869	-1.625833	-1.334089	-1.453725	-1.240427	-1.180519	-1.366936	-1.430879	-1.315517	-1.552439	-1.112667	-0.999634	-1.380746	-1.392546	-1.248547	-1.430012	-1.425988	-1.492011	-1.586123	-1.496976	-1.455902	-1.360108	-1.285278	-1.328310	-1.405962	-1.680585	-1.452119	-1.105476	-1.405709	-1.121391	-1.366027	-1.495393	-1.342947	-1.150850	-1.222306	-1.299404	-1.524355	-1.461941	-1.123332	-1.384707	-1.467430	-1.468749	-1.450537	-1.475996	-1.354343	-1.333890	-1.335757	-1.406165	-1.418368	-1.251189	-1.504950	-1.514881	-1.668047	-1.329851	-1.183677	-1.284221	-1.191373	-1.247287	-1.391201	-1.418721	-1.344317	-1.339775	-1.351312	-1.305249	-1.384155	-1.405389	-1.373624	-1.338580	-1.386285	-1.472222	-1.249387	-1.643053	-1.059357	-1.299168	-1.260289	-1.574042	-1.292896	-1.262067	-1.698368	-1.248489	-1.438832	-1.059193	-1.464022	-1.201230	-0.941436	-0.699924	-1.019529	-0.461284	-0.901756	-1.138699	-1.054368	-0.938686	-0.970750	-1.098462	-1.185686	-1.025293	-1.128354	-0.929691	-1.039883	-0.950197	-1.106945	-1.166997	-1.066716	-1.154081
chr6	48765356	48775366	48770361	-1.256903	-1.230622	-1.365505	-1.230090	-1.181540	-1.192752	-1.540708	-1.637834	-1.326066	-1.416562	-1.160690	-1.286386	-1.227129	-1.311714	-1.342928	-0.934255	-1.301316	-1.416053	-1.298416	-1.210983	-1.106016	-1.086568	-1.253837	-1.201971	-1.252948	-1.321605	-1.222819	-1.354902	-1.273372	-1.104985	-1.137411	-1.517820	-1.556413	-1.351295	-1.377578	-1.357894	-1.052892	-1.337934	-1.413197	-1.397263	-1.178254	-1.425975	-1.297358	-1.131738	-1.434742	-1.308760	-1.095127	-1.211243	-1.208335	-1.231471	-1.286754	-1.045941	-1.459810	-1.393843	-1.452470	-1.250004	-1.413566	-1.176843	-0.975216	-1.179371	-1.398687	-1.411418	-1.217264	-1.370322	-1.297043	-1.157626	-1.099552	-1.024609	-1.219910	-1.444175	-1.023895	-1.208854	-1.296925	-1.452007	-1.141381	-1.190148	-1.316872	-1.636800	-1.116215	-1.159838	-1.086052	-1.337872	-1.247270	-0.984098	-1.290692	-1.225742	-1.288653	-1.346871	-1.492663	NaN	-1.420544	-1.243192	-1.581384	-1.409830	-1.359507	-1.357599	-1.589841	-1.632966	-1.329293	-1.455521	-1.247021	-1.178930	-1.364090	-1.431309	-1.302528	-1.550162	-1.112542	-1.007098	-1.374922	-1.390578	-1.250198	-1.425501	-1.425221	-1.492703	-1.585037	-1.498178	-1.461110	-1.363280	-1.292086	-1.326690	-1.398190	-1.682393	-1.454423	-1.097788	-1.405414	-1.117726	-1.363930	-1.504334	-1.341601	-1.152335	-1.220183	-1.304299	-1.528006	-1.461382	-1.128861	-1.382485	-1.470198	-1.473088	-1.456333	-1.469268	-1.350804	-1.329770	-1.337913	-1.404778	-1.411524	-1.256033	-1.500824	-1.521119	-1.665219	-1.326385	-1.187285	-1.279538	-1.197055	-1.249110	-1.383958	-1.426369	-1.346615	-1.341382	-1.343651	-1.307829	-1.386134	-1.410089	-1.369637	-1.334665	-1.383540	-1.472006	-1.245238	-1.636788	-1.057344	-1.301272	-1.254880	-1.568168	-1.291010	-1.260017	-1.695386	-1.249105	-1.439251	-1.058557	-1.457541	-1.198255	-0.937819	-0.703462	-1.020234	-0.463026	-0.905112	-1.138696	-1.054162	-0.937550	-0.971037	-1.097899	-1.180042	-1.020848	-1.127993	-0.933702	-1.039628	-0.948702	-1.109476	-1.165967	-1.066410	-1.154408
chr6	48775367	48785366	4.878037e+07	-1.261915	-1.228769	-1.366459	-1.238863	-1.182405	-1.196023	-1.542743	-1.637481	-1.327374	-1.418420	-1.160067	-1.294398	-1.224276	-1.310973	-1.348592	-0.940179	-1.300037	-1.413722	-1.301747	-1.214600	-1.111399	-1.085601	-1.266058	-1.200099	-1.256767	-1.324160	-1.224602	-1.361380	-1.279004	-1.108254	-1.138717	-1.522336	-1.557588	NaN	-1.382694	-1.361197	-1.053466	-1.342087	-1.412861	-1.406149	-1.179026	-1.428944	-1.297997	-1.151573	-1.440257	-1.312101	-1.098877	-1.212935	-1.211197	-1.238593	-1.285276	-1.054162	-1.464963	-1.392155	-1.439852	-1.251694	-1.411610	-1.175997	-0.982780	-1.176851	-1.402546	-1.410736	-1.213200	-1.371579	-1.299064	-1.165541	-1.096976	-1.029453	-1.228061	-1.444162	-1.023664	-1.211048	-1.303331	-1.444906	-1.148333	-1.190611	-1.324629	-1.639090	-1.119902	-1.162757	-1.090821	-1.334394	-1.255707	-0.995908	-1.294439	-1.228690	-1.286265	-1.345998	-1.493005	NaN	-1.422999	-1.242723	-1.581668	-1.403988	-1.355655	-1.356109	-1.595373	-1.639949	-1.324315	-1.457063	-1.253641	-1.177674	-1.360906	-1.431513	-1.289565	-1.547355	-1.112441	-1.014384	-1.369042	-1.388639	-1.251673	-1.420766	-1.424045	-1.493109	-1.583275	-1.499187	-1.466048	-1.366018	-1.298799	-1.324861	-1.390701	-1.684129	-1.456369	-1.090615	-1.404860	-1.114090	-1.362237	-1.512747	-1.340054	-1.153860	-1.218232	-1.308751	-1.531269	-1.460065	-1.133914	-1.379902	-1.472654	-1.476958	-1.461995	-1.462549	-1.347496	-1.325491	-1.339833	-1.402876	-1.404498	-1.260465	-1.496835	-1.526939	-1.662209	-1.322625	-1.190701	-1.274615	-1.202945	-1.251024	-1.376627	-1.434017	-1.348387	-1.343187	-1.336104	-1.310277	-1.387623	-1.414799	-1.365317	-1.330619	-1.380276	-1.471828	-1.241028	-1.629908	-1.055286	-1.303448	-1.249456	-1.562315	-1.289155	-1.257781	-1.691933	-1.249541	-1.439383	-1.057669	-1.450776	-1.194848	-0.933831	-0.706970	-1.020890	-0.464318	-0.908578	-1.138397	-1.053660	-0.936188	-0.971443	-1.097013	-1.174189	-1.016050	-1.127334	-0.937453	-1.039128	-0.946972	-1.111560	-1.164687	-1.065842	-1.154409
chr6	48785367	48795443	48790405	-1.267116	-1.226900	-1.366989	-1.247470	-1.183616	-1.199264	-1.544209	-1.636941	-1.328640	-1.419830	-1.159314	-1.302042	-1.221052	-1.310476	-1.353890	-0.946212	-1.298847	-1.411151	-1.304648	-1.218066	-1.116611	-1.084295	-1.277724	-1.198475	-1.260401	-1.326317	-1.226357	-1.367397	-1.284654	-1.111388	-1.140032	-1.526613	-1.558238	NaN	-1.387360	-1.364396	-1.054651	-1.346204	-1.412420	-1.414718	-1.179385	-1.431692	-1.298437	-1.170814	-1.445353	-1.315041	-1.102340	-1.214816	-1.213646	-1.245319	-1.283732	-1.062172	-1.469522	-1.390332	-1.427491	-1.253707	-1.409274	-1.175336	-0.990521	-1.174531	-1.406254	-1.409996	-1.209174	-1.372523	-1.300828	-1.173356	-1.094330	-1.034094	-1.236287	-1.443348	-1.023784	-1.213244	-1.309228	-1.437793	-1.155339	-1.190808	-1.332518	-1.640932	-1.123453	-1.165542	-1.095371	-1.330834	-1.264096	-1.007667	-1.298122	-1.231286	-1.283711	-1.345153	-1.493466	NaN	-1.425245	-1.241713	-1.581288	-1.397717	-1.351855	-1.354597	-1.600447	-1.646830	-1.319143	-1.458327	-1.260339	-1.176794	-1.357312	-1.431535	-1.276641	-1.543959	-1.112367	-1.021481	-1.363098	-1.386760	-1.252946	-1.415786	-1.422457	-1.493206	-1.580762	-1.499982	-1.470708	-1.368277	-1.305457	-1.322823	-1.383506	-1.685802	-1.457915	-1.083988	-1.404021	-1.110462	-1.360988	-1.520627	-1.338290	-1.155393	-1.216471	-1.312738	-1.534145	-1.457927	-1.138456	-1.376934	-1.474809	-1.480306	-1.467561	-1.455825	-1.344402	-1.321044	-1.341492	-1.400425	-1.397263	-1.264489	-1.493019	-1.532355	-1.658972	-1.318527	-1.193938	-1.269421	-1.209110	-1.253030	-1.369169	-1.441682	-1.349580	-1.345190	-1.328667	-1.312611	-1.388578	-1.419547	-1.360641	-1.326463	-1.376462	-1.471710	-1.236725	-1.622332	-1.053198	-1.305728	-1.244002	-1.556429	-1.287280	-1.255365	-1.687982	-1.249805	-1.439219	-1.056076	-1.442848	-1.190084	-0.928679	-0.710537	-1.021456	-0.464546	-0.912454	-1.137378	-1.052369	-0.934195	-0.972057	-1.095265	-1.167354	-1.009983	-1.125904	-0.940798	-1.037970	-0.944500	-1.112700	-1.162686	-1.064571	-1.153634
chr6	48795444	48805443	4.880044e+07	-1.272472	-1.225042	-1.367082	-1.255894	-1.185188	-1.202499	-1.545118	-1.636240	-1.329865	-1.420794	-1.158413	-1.309271	-1.217473	-1.310253	-1.358819	-0.952335	-1.297782	-1.408369	-1.307116	-1.221360	-1.121639	-1.082652	-1.288779	-1.197096	-1.263845	-1.328021	-1.228063	-1.372941	-1.290308	-1.114396	-1.141368	-1.530636	-1.558353	NaN	-1.391586	-1.367479	-1.056463	-1.350256	-1.411868	-1.422941	-1.179324	-1.434183	-1.298681	-1.189346	-1.449983	-1.317531	-1.105481	-1.216894	-1.215674	-1.251613	-1.282135	-1.069931	-1.473502	-1.388396	-1.415475	-1.256015	-1.406589	-1.174867	-0.998411	-1.172410	-1.409800	-1.409227	-1.205266	-1.373167	-1.302286	-1.181020	-1.091622	-1.038515	-1.244543	-1.441749	-1.024269	-1.215426	-1.314597	-1.430712	-1.162360	-1.190779	-1.340509	-1.642320	-1.126866	-1.168192	-1.099684	-1.327219	-1.272433	-1.019273	-1.301737	-1.233532	-1.281004	-1.344376	-1.494064	NaN	-1.427195	-1.240168	-1.580252	-1.391202	-1.348213	-1.353096	-1.604892	-1.653419	-1.313935	-1.459251	-1.266940	-1.176337	-1.353387	-1.431421	-1.264185	-1.540057	-1.112321	-1.028153	-1.357282	-1.385027	-1.253953	-1.410717	-1.420511	-1.492981	-1.577544	-1.500517	-1.474928	-1.369961	-1.311881	-1.320637	-1.376833	-1.687373	-1.458985	-1.078121	-1.402908	-1.106926	-1.360237	-1.527736	-1.336355	-1.156844	-1.214968	-1.316118	-1.536552	-1.455008	-1.142329	-1.373666	-1.476621	-1.482994	-1.472882	-1.449305	-1.341599	-1.316576	-1.342818	-1.397488	-1.390040	-1.267979	-1.489518	-1.537217	-1.655580	-1.314187	-1.196908	-1.264101	-1.215396	-1.255062	-1.361792	-1.449114	-1.350137	-1.347312	-1.321562	-1.314774	-1.388952	-1.424198	-1.355752	-1.322349	-1.372219	-1.471664	-1.232438	-1.614270	-1.051165	-1.308059	-1.238680	-1.550649	-1.285398	-1.252855	-1.683650	-1.249905	-1.438762	-1.054317	-1.434645	-1.184997	-0.923253	-0.714116	-1.022001	-0.464520	-0.916424	-1.136189	-1.050889	-0.932052	-0.972717	-1.093312	-1.160285	-1.003614	-1.124292	-0.944046	-1.036655	-0.941852	-1.113617	-1.160515	-1.063132	-1.152677
chr6	48805444	48815514	48810479	-1.277941	-1.223218	-1.366720	-1.264143	-1.187130	-1.205755	-1.545490	-1.635388	-1.331054	-1.421316	-1.157345	-1.316060	-1.213553	-1.310325	-1.363385	-0.958540	-1.296865	-1.405383	-1.309159	-1.224465	-1.126481	-1.080692	-1.299212	-1.195944	-1.267081	-1.329234	-1.229691	-1.378013	-1.295963	-1.117279	-1.142733	-1.534393	-1.557914	-1.385756	-1.395395	-1.370449	-1.058912	-1.354215	-1.411193	-1.430818	-1.178840	-1.436389	-1.298729	-1.207114	-1.454110	-1.319548	-1.108268	-1.219159	-1.217280	-1.257465	-1.280480	-1.077423	-1.476925	-1.386351	-1.403837	-1.258588	-1.403577	-1.174583	-1.006430	-1.170476	-1.413184	-1.408442	-1.201530	-1.373523	-1.303397	-1.188506	-1.088848	-1.042716	-1.252795	-1.439385	-1.025132	-1.217576	-1.319438	-1.423680	-1.169375	-1.190557	-1.348590	-1.643242	-1.130140	-1.170705	-1.103743	-1.323566	-1.280738	-1.030668	-1.305283	-1.235432	-1.278155	-1.343698	-1.494690	NaN	-1.429103	-1.238502	-1.579084	-1.384576	-1.344555	-1.351580	-1.609263	-1.660012	-1.308666	-1.460114	-1.273593	-1.175955	-1.349355	-1.431292	-1.251702	-1.536019	-1.112277	-1.034807	-1.351429	-1.383310	-1.254914	-1.405582	-1.418477	-1.492691	-1.574155	-1.501001	-1.479098	-1.371546	-1.318327	-1.318398	-1.370189	-1.688940	-1.459964	-1.072336	-1.401726	-1.103364	-1.359573	-1.534774	-1.334366	-1.158276	-1.213494	-1.319415	-1.538895	-1.451908	-1.146111	-1.370309	-1.478390	-1.485575	-1.478211	-1.442755	-1.338811	-1.312061	-1.344085	-1.394424	-1.382753	-1.271400	-1.486044	-1.542024	-1.652116	-1.309750	-1.199855	-1.258701	-1.221769	-1.257115	-1.354351	-1.456570	-1.350579	-1.349465	-1.314442	-1.316930	-1.389219	-1.428875	-1.350777	-1.318203	-1.367857	-1.471632	-1.228105	-1.606037	-1.049126	-1.310426	-1.233326	-1.544817	-1.283481	-1.250304	-1.679203	-1.249975	-1.438242	-1.052558	-1.426444	-1.179912	-0.917828	-0.717694	-1.022546	-0.464495	-0.920394	-1.135001	-1.049411	-0.929910	-0.973376	-1.091360	-1.153219	-0.997248	-1.122680	-0.947293	-1.035340	-0.939206	-1.114534	-1.158345	-1.061694	-1.151720
chr6	48815515	48825514	4.882051e+07	-1.283466	-1.221430	-1.365874	-1.272228	-1.189445	-1.209055	-1.545340	-1.634374	-1.332219	-1.421394	-1.156087	-1.322389	-1.209303	-1.310691	-1.367587	-0.964815	-1.296093	-1.402170	-1.310781	-1.227357	-1.131140	-1.078420	-1.309007	-1.194993	-1.270083	-1.329932	-1.231204	-1.382614	-1.301612	-1.120018	-1.144124	-1.537855	-1.556887	-1.393163	-1.398824	-1.373307	-1.061986	-1.358051	-1.410382	-1.438349	-1.177933	-1.438280	-1.298563	-1.224066	-1.457691	-1.321067	-1.110669	-1.221595	-1.218461	-1.262856	-1.278747	-1.084639	-1.479801	-1.384203	-1.392576	-1.261388	-1.400248	-1.174459	-1.014549	-1.168705	-1.416405	-1.407658	-1.197988	-1.373588	-1.304116	-1.195779	-1.085997	-1.046688	-1.261012	-1.436274	-1.026381	-1.219671	-1.323753	-1.416698	-1.176360	-1.190168	-1.356736	-1.643674	-1.133264	-1.173075	-1.107528	-1.319888	-1.289012	-1.041796	-1.308757	-1.236978	-1.275173	-1.343132	-1.495495	NaN	-1.430723	-1.236062	-1.577069	-1.377266	-1.340805	-1.349969	-1.613145	-1.666605	-1.303022	-1.460583	-1.280546	-1.176043	-1.344658	-1.431068	-1.239086	-1.531128	-1.112242	-1.041315	-1.345349	-1.381697	-1.255560	-1.400044	-1.415873	-1.491981	-1.569686	-1.501156	-1.482927	-1.372501	-1.324896	-1.315818	-1.363749	-1.690485	-1.460351	-1.067089	-1.400100	-1.099628	-1.359466	-1.541348	-1.332029	-1.159566	-1.212214	-1.322157	-1.540819	-1.447661	-1.149304	-1.366393	-1.479887	-1.487452	-1.483573	-1.436038	-1.336129	-1.307268	-1.344968	-1.390559	-1.375084	-1.274359	-1.482753	-1.546465	-1.648191	-1.304694	-1.202642	-1.252805	-1.228675	-1.259286	-1.346523	-1.464141	-1.350281	-1.351804	-1.307243	-1.319027	-1.388800	-1.433688	-1.345264	-1.313864	-1.362753	-1.471677	-1.223496	-1.596733	-1.047051	-1.313022	-1.227779	-1.538654	-1.281342	-1.247505	-1.674031	-1.249854	-1.437325	-1.050837	-1.420332	-1.175519	-0.913480	-0.719883	-1.022805	-0.463507	-0.923131	-1.133662	-1.047787	-0.928033	-0.973868	-1.089392	-1.147950	-0.992177	-1.121018	-0.948946	-1.033936	-0.936883	-1.114289	-1.156366	-1.060174	-1.150468
chr6	48825515	48835514	4.883051e+07	-1.288968	-1.219682	-1.364513	-1.280119	-1.192126	-1.212411	-1.544697	-1.633174	-1.333376	-1.421030	-1.154624	-1.328223	-1.204754	-1.311344	-1.371411	-0.971131	-1.295460	-1.398722	-1.311984	-1.230006	-1.135596	-1.075850	-1.318107	-1.194214	-1.272814	-1.330115	-1.232570	-1.386728	-1.307218	-1.122576	-1.145535	-1.540993	-1.555260	-1.400057	-1.401897	-1.376050	-1.065657	-1.361728	-1.409424	-1.445514	-1.176620	-1.439824	-1.298164	-1.240088	-1.460673	-1.322059	-1.112648	-1.224159	-1.219225	-1.267749	-1.276931	-1.091542	-1.482126	-1.381965	-1.381723	-1.264364	-1.396625	-1.174457	-1.022706	-1.167077	-1.419454	-1.406891	-1.194664	-1.373344	-1.304409	-1.202780	-1.083072	-1.050410	-1.269120	-1.432454	-1.028009	-1.221684	-1.327532	-1.409789	-1.183267	-1.189645	-1.364876	-1.643601	-1.136217	-1.175284	-1.111026	-1.316214	-1.297221	-1.052565	-1.312140	-1.238162	-1.272077	-1.342689	-1.496359	NaN	-1.432057	-1.233140	-1.574514	-1.369705	-1.337073	-1.348338	-1.616556	-1.672922	-1.297288	-1.460747	-1.287463	-1.176426	-1.339620	-1.430805	-1.226820	-1.525795	-1.112185	-1.047472	-1.339257	-1.380220	-1.255917	-1.394406	-1.412923	-1.490970	-1.564574	-1.501035	-1.486339	-1.372948	-1.331334	-1.313049	-1.357653	-1.691956	-1.460244	-1.062383	-1.398175	-1.095839	-1.359766	-1.547403	-1.329493	-1.160620	-1.211079	-1.324389	-1.542366	-1.442719	-1.151987	-1.362213	-1.481144	-1.488707	-1.488763	-1.429413	-1.333548	-1.302443	-1.345499	-1.386241	-1.367430	-1.276877	-1.479706	-1.550485	-1.644027	-1.299304	-1.205195	-1.246743	-1.235724	-1.261424	-1.338650	-1.471503	-1.349469	-1.354134	-1.300186	-1.321015	-1.387899	-1.438412	-1.339551	-1.309506	-1.357310	-1.471755	-1.218810	-1.586993	-1.045024	-1.315703	-1.222242	-1.532375	-1.279050	-1.244644	-1.668499	-1.249596	-1.436143	-1.048630	-1.413340	-1.170137	-0.908350	-0.722088	-1.023025	-0.461810	-0.926102	-1.131880	-1.045629	-0.925725	-0.974389	-1.086849	-1.141922	-0.986194	-1.118859	-0.950397	-1.032086	-0.934015	-1.113484	-1.153901	-1.058177	-1.148736
chr6	48835515	48845514	4.884051e+07	-1.294400	-1.217959	-1.362612	-1.287845	-1.195182	-1.215860	-1.543591	-1.631760	-1.334541	-1.420229	-1.152934	-1.333579	-1.199912	-1.312271	-1.374878	-0.977491	-1.294950	-1.395003	-1.312775	-1.232412	-1.139853	-1.072978	-1.326526	-1.193576	-1.275258	-1.329788	-1.233781	-1.390368	-1.312777	-1.124938	-1.146974	-1.543805	-1.553022	-1.406479	-1.404657	-1.378684	-1.069919	-1.365241	-1.408303	-1.452344	-1.174911	-1.441002	-1.297516	-1.255193	-1.463029	-1.322518	-1.114199	-1.226817	-1.219586	-1.272136	-1.275014	-1.098149	-1.483915	-1.379645	-1.371231	-1.267488	-1.392696	-1.174527	-1.030889	-1.165553	-1.422344	-1.406148	-1.191555	-1.372764	-1.304256	-1.209519	-1.080061	-1.053909	-1.277116	-1.427929	-1.030014	-1.223602	-1.330801	-1.402924	-1.190098	-1.189014	-1.372985	-1.643011	-1.139001	-1.177325	-1.114252	-1.312555	-1.305392	-1.062975	-1.315440	-1.238995	-1.268866	-1.342374	-1.497231	NaN	-1.433093	-1.229719	-1.571399	-1.361827	-1.333305	-1.346671	-1.619533	-1.678986	-1.291408	-1.460625	-1.294384	-1.177065	-1.334191	-1.430510	-1.214800	-1.519988	-1.112094	-1.053319	-1.333063	-1.378866	-1.255957	-1.388622	-1.409595	-1.489624	-1.558765	-1.500615	-1.489343	-1.372881	-1.337685	-1.310054	-1.351847	-1.693358	-1.459621	-1.058152	-1.395906	-1.091924	-1.360488	-1.553019	-1.326722	-1.161392	-1.210054	-1.326121	-1.543550	-1.437031	-1.154217	-1.357742	-1.482174	-1.489309	-1.493808	-1.422806	-1.330993	-1.297547	-1.345652	-1.381455	-1.359749	-1.278978	-1.476875	-1.554101	-1.639569	-1.293508	-1.207516	-1.240470	-1.242960	-1.263512	-1.330648	-1.478690	-1.348160	-1.356432	-1.293187	-1.322906	-1.386516	-1.443077	-1.333588	-1.305063	-1.351499	-1.471837	-1.213981	-1.576771	-1.043036	-1.318497	-1.216634	-1.525861	-1.276538	-1.241716	-1.662560	-1.249204	-1.434683	-1.046721	-1.407806	-1.165634	-0.904199	-0.723615	-1.023150	-0.460074	-0.928321	-1.130304	-1.043714	-0.923787	-0.974749	-1.084639	-1.137150	-0.981335	-1.116979	-0.951252	-1.030455	-0.931596	-1.112493	-1.151814	-1.056419	-1.147167
chr6	48845515	48855514	4.885051e+07	-1.299705	-1.216248	-1.360155	-1.295394	-1.198602	-1.219427	-1.542035	-1.630113	-1.335713	-1.418993	-1.150985	-1.338454	-1.194786	-1.313446	-1.377997	-0.983865	-1.294546	-1.390981	-1.313157	-1.234561	-1.143890	-1.069802	-1.334248	-1.193058	-1.277391	-1.328964	-1.234810	-1.393516	-1.318260	-1.127073	-1.148443	-1.546269	-1.550160	-1.412440	-1.407123	-1.381205	-1.074751	-1.368570	-1.406988	-1.458850	-1.172820	-1.441792	-1.296596	-1.269341	-1.464713	-1.322432	-1.115318	-1.229527	-1.219547	-1.276001	-1.272974	-1.104449	-1.485178	-1.377260	-1.361101	-1.270719	-1.388459	-1.174623	-1.039059	-1.164101	-1.425080	-1.405436	-1.188676	-1.371825	-1.303637	-1.215986	-1.076951	-1.057198	-1.284985	-1.422708	-1.032387	-1.225399	-1.333572	-1.396093	-1.196829	-1.188294	-1.381009	-1.641882	-1.141602	-1.179170	-1.117210	-1.308940	-1.313532	-1.072991	-1.318649	-1.239494	-1.265546	-1.342184	-1.498037	NaN	-1.433793	-1.225828	-1.567742	-1.353684	-1.329509	-1.344971	-1.622050	-1.684725	-1.285421	-1.460243	-1.301226	-1.177922	-1.328398	-1.430191	-1.203115	-1.513779	-1.111960	-1.058818	-1.326784	-1.377652	-1.255647	-1.382735	-1.405912	-1.487913	-1.552280	-1.499878	-1.491909	-1.372285	-1.343887	-1.306845	-1.346375	-1.694669	-1.458469	-1.054403	-1.393301	-1.087872	-1.361632	-1.558176	-1.323721	-1.161834	-1.209119	-1.327333	-1.544365	-1.430624	-1.156009	-1.353013	-1.482963	-1.489207	-1.498640	-1.416236	-1.328423	-1.292613	-1.345395	-1.376263	-1.352110	-1.280648	-1.474279	-1.557260	-1.634832	-1.287330	-1.209566	-1.234043	-1.250310	-1.265498	-1.322558	-1.485610	-1.346394	-1.358641	-1.286277	-1.324672	-1.384658	-1.447644	-1.327406	-1.300538	-1.345379	-1.471896	-1.209026	-1.566173	-1.041108	-1.321384	-1.210958	-1.519084	-1.273775	-1.238760	-1.656248	-1.248676	-1.432944	-1.044887	-1.402778	-1.161395	-0.900377	-0.724866	-1.023235	-0.458255	-0.930247	-1.128773	-1.041849	-0.921960	-0.975035	-1.082511	-1.132814	-0.976845	-1.115167	-0.951851	-1.028870	-0.929303	-1.111377	-1.149838	-1.054713	-1.145622
chr6	48855515	48865514	4.886051e+07	-1.304835	-1.214529	-1.357117	-1.302747	-1.202377	-1.223131	-1.540038	-1.628212	-1.336879	-1.417323	-1.148755	-1.342848	-1.189380	-1.314838	-1.380774	-0.990218	-1.294217	-1.386620	-1.313136	-1.236438	-1.147699	-1.066317	-1.341264	-1.192644	-1.279186	-1.327660	-1.235622	-1.396158	-1.323631	-1.128962	-1.149943	-1.548361	-1.546668	-1.417961	-1.409315	-1.383620	-1.080111	-1.371695	-1.405445	-1.465041	-1.170366	-1.442171	-1.295388	-1.282486	-1.465691	-1.321793	-1.116000	-1.232254	-1.219114	-1.279331	-1.270777	-1.110422	-1.485927	-1.374816	-1.351335	-1.274025	-1.383913	-1.174704	-1.047166	-1.162702	-1.427660	-1.404757	-1.186038	-1.370522	-1.302531	-1.222175	-1.073731	-1.060284	-1.292712	-1.416787	-1.035105	-1.227056	-1.335850	-1.389288	-1.203437	-1.187496	-1.388891	-1.640180	-1.144010	-1.180792	-1.119903	-1.305392	-1.321636	-1.082589	-1.321746	-1.239680	-1.262127	-1.342106	-1.498708	NaN	-1.434116	-1.221534	-1.563613	-1.345407	-1.325730	-1.343245	-1.624065	-1.690039	-1.279421	-1.459637	-1.307858	-1.178949	-1.322330	-1.429856	-1.191929	-1.507292	-1.111775	-1.063898	-1.320493	-1.376597	-1.254967	-1.376834	-1.401923	-1.485833	-1.545211	-1.498823	-1.494007	-1.371186	-1.349814	-1.303471	-1.341309	-1.695866	-1.456810	-1.051156	-1.390401	-1.083708	-1.363161	-1.562825	-1.320532	-1.161916	-1.208261	-1.328005	-1.544814	-1.423610	-1.157378	-1.348096	-1.483491	-1.488374	-1.503156	-1.409775	-1.325830	-1.287710	-1.344708	-1.370779	-1.344642	-1.281878	-1.471940	-1.559900	-1.629873	-1.280863	-1.211296	-1.227571	-1.257640	-1.267315	-1.314502	-1.492134	-1.344249	-1.360691	-1.279543	-1.326265	-1.382365	-1.452041	-1.321097	-1.295967	-1.339069	-1.471910	-1.204017	-1.555400	-1.039273	-1.324303	-1.205271	-1.512082	-1.270769	-1.235829	-1.649657	-1.248003	-1.430947	-1.041827	-1.395066	-1.154534	-0.894399	-0.726441	-1.023294	-0.454863	-0.932954	-1.126177	-1.038673	-0.918987	-0.975351	-1.078950	-1.126157	-0.969770	-1.112132	-0.952333	-1.026184	-0.925541	-1.109138	-1.146605	-1.051824	-1.142958
chr6	48865515	48876871	48871193	-1.310069	-1.212667	-1.353213	-1.310348	-1.206780	-1.227262	-1.537416	-1.625863	-1.338107	-1.415068	-1.146052	-1.347016	-1.183297	-1.316525	-1.383370	-0.996940	-1.293911	-1.381556	-1.312684	-1.238119	-1.151508	-1.062260	-1.347972	-1.192294	-1.280706	-1.325752	-1.236212	-1.398415	-1.329196	-1.130690	-1.151576	-1.550151	-1.542246	-1.423394	-1.411383	-1.386087	-1.086352	-1.374801	-1.403509	-1.471312	-1.167368	-1.442091	-1.293763	-1.295374	-1.465931	-1.320490	-1.116246	-1.235148	-1.218229	-1.282284	-1.268220	-1.116426	-1.486163	-1.372157	-1.341320	-1.277601	-1.378711	-1.174734	-1.055717	-1.161251	-1.430235	-1.404065	-1.183486	-1.368739	-1.300793	-1.228463	-1.070163	-1.063361	-1.300780	-1.409687	-1.038361	-1.228651	-1.337745	-1.382060	-1.210326	-1.186563	-1.397087	-1.637691	-1.146351	-1.182252	-1.122493	-1.301688	-1.330231	-1.092352	-1.324895	-1.239547	-1.258387	-1.342123	-1.499186	NaN	-1.434058	-1.217003	-1.559185	-1.337256	-1.322072	-1.341523	-1.625535	-1.694788	-1.273591	-1.458856	-1.314076	-1.180079	-1.316196	-1.429517	-1.181527	-1.500755	-1.111540	-1.068450	-1.314371	-1.375717	-1.253942	-1.371091	-1.397748	-1.483443	-1.537805	-1.497496	-1.495617	-1.369672	-1.355275	-1.300051	-1.336761	-1.696920	-1.454729	-1.048430	-1.387318	-1.079544	-1.364973	-1.566879	-1.317260	-1.161638	-1.207475	-1.328154	-1.544920	-1.416262	-1.158358	-1.343145	-1.483746	-1.486865	-1.507220	-1.403578	-1.323261	-1.282980	-1.343617	-1.365213	-1.337568	-1.282672	-1.469893	-1.561966	-1.624849	-1.274328	-1.212656	-1.221255	-1.264714	-1.268885	-1.306718	-1.498068	-1.341853	-1.362493	-1.273155	-1.327625	-1.379752	-1.456138	-1.314864	-1.291467	-1.332787	-1.471860	-1.199110	-1.544824	-1.037574	-1.327146	-1.199727	-1.505031	-1.267606	-1.233006	-1.643001	-1.247192	-1.428765	-1.037992	-1.386318	-1.146243	-0.887478	-0.727725	-1.023241	-0.450150	-0.935617	-1.122873	-1.034614	-0.915352	-0.975486	-1.074480	-1.118590	-0.961473	-1.108318	-0.952273	-1.022764	-0.920907	-1.105831	-1.142647	-1.048148	-1.139513
chr6	48876872	48886883	4.888188e+07	-1.314997	-1.210756	-1.348622	-1.317659	-1.211544	-1.231602	-1.534261	-1.623143	-1.339310	-1.412336	-1.143007	-1.350653	-1.176901	-1.318372	-1.385607	-1.003571	-1.293621	-1.376027	-1.311798	-1.239448	-1.155048	-1.057875	-1.353872	-1.192027	-1.281792	-1.323320	-1.236494	-1.400093	-1.334546	-1.132119	-1.153233	-1.551451	-1.537129	-1.428370	-1.413210	-1.388437	-1.093064	-1.377666	-1.401260	-1.477235	-1.163996	-1.441471	-1.291775	-1.307047	-1.465331	-1.318541	-1.115981	-1.237983	-1.216932	-1.284608	-1.265415	-1.122039	-1.485829	-1.369478	-1.331738	-1.281190	-1.373150	-1.174681	-1.064144	-1.159818	-1.432622	-1.403407	-1.181199	-1.366560	-1.298484	-1.234398	-1.066481	-1.066219	-1.308626	-1.401777	-1.041956	-1.230056	-1.339090	-1.374888	-1.217022	-1.185552	-1.404984	-1.634460	-1.148428	-1.183398	-1.124791	-1.298094	-1.338756	-1.101592	-1.327850	-1.239073	-1.254566	-1.342221	-1.499439	NaN	-1.433486	-1.211294	-1.553527	-1.327651	-1.317829	-1.339429	-1.626574	-1.699751	-1.266823	-1.457702	-1.320990	-1.181527	-1.308770	-1.429114	-1.170032	-1.492859	-1.111187	-1.073266	-1.307240	-1.374865	-1.252257	-1.364385	-1.392476	-1.480146	-1.528490	-1.495559	-1.496926	-1.367370	-1.361188	-1.295904	-1.331955	-1.698001	-1.451694	-1.045751	-1.383383	-1.074527	-1.367450	-1.571003	-1.313229	-1.160827	-1.206587	-1.327678	-1.544628	-1.407072	-1.159115	-1.337151	-1.483667	-1.484188	-1.511489	-1.396431	-1.320163	-1.277524	-1.341773	-1.358444	-1.329603	-1.283083	-1.467778	-1.563697	-1.618731	-1.266398	-1.213793	-1.213900	-1.272840	-1.270407	-1.297732	-1.504403	-1.338699	-1.364290	-1.265908	-1.328922	-1.376245	-1.460644	-1.307504	-1.286145	-1.325305	-1.471685	-1.193352	-1.532445	-1.035694	-1.330421	-1.193230	-1.496477	-1.263599	-1.229746	-1.634915	-1.246007	-1.425902	-1.034486	-1.378974	-1.138892	-0.881565	-0.728405	-1.023087	-0.445516	-0.937508	-1.119817	-1.030847	-0.912074	-0.975397	-1.070389	-1.112221	-0.954300	-1.104827	-0.951765	-1.019598	-0.916732	-1.102445	-1.139096	-1.044745	-1.136290
chr6	48886884	48896883	4.889188e+07	-1.319282	-1.208888	-1.343717	-1.324216	-1.216297	-1.235860	-1.530802	-1.620227	-1.340400	-1.409360	-1.139850	-1.353577	-1.170653	-1.320191	-1.387399	-1.009672	-1.293343	-1.370394	-1.310574	-1.240356	-1.158111	-1.053496	-1.358671	-1.191849	-1.282407	-1.320585	-1.236470	-1.401138	-1.339318	-1.133191	-1.154793	-1.552205	-1.531734	-1.432635	-1.414740	-1.390519	-1.099711	-1.380127	-1.398871	-1.482452	-1.160508	-1.440384	-1.289586	-1.316850	-1.464001	-1.316139	-1.115249	-1.240545	-1.215372	-1.286219	-1.262535	-1.126935	-1.485018	-1.366972	-1.323164	-1.284521	-1.367614	-1.174536	-1.071903	-1.158469	-1.434691	-1.402813	-1.179300	-1.364167	-1.295816	-1.239620	-1.062965	-1.068683	-1.315726	-1.393644	-1.045606	-1.231191	-1.339850	-1.368254	-1.223104	-1.184539	-1.412033	-1.630720	-1.150114	-1.184156	-1.126681	-1.294849	-1.346668	-1.109747	-1.330412	-1.238313	-1.250937	-1.342361	-1.499350	NaN	-1.432496	-1.205584	-1.547812	-1.318554	-1.313842	-1.337364	-1.626922	-1.703895	-1.260515	-1.456393	-1.327178	-1.182953	-1.301571	-1.428742	-1.159785	-1.485216	-1.110779	-1.077378	-1.300554	-1.374203	-1.250239	-1.358058	-1.387151	-1.476576	-1.519132	-1.493396	-1.497655	-1.364781	-1.366309	-1.291877	-1.327871	-1.698890	-1.448299	-1.043619	-1.379386	-1.069654	-1.370054	-1.574354	-1.309253	-1.159611	-1.205745	-1.326678	-1.543996	-1.397925	-1.159535	-1.331313	-1.483233	-1.480867	-1.515061	-1.389746	-1.317123	-1.272458	-1.339529	-1.351835	-1.322384	-1.283035	-1.466006	-1.564700	-1.612743	-1.258670	-1.214453	-1.207017	-1.280330	-1.271536	-1.289384	-1.509803	-1.335446	-1.365672	-1.259269	-1.329856	-1.372573	-1.464619	-1.300539	-1.281077	-1.318146	-1.471390	-1.187910	-1.520817	-1.034012	-1.333440	-1.187083	-1.488133	-1.259553	-1.226711	-1.627022	-1.244656	-1.422922	-1.031088	-1.371985	-1.131816	-0.875918	-0.728969	-1.022912	-0.440965	-0.939230	-1.116849	-1.027187	-0.908897	-0.975261	-1.066424	-1.106153	-0.947429	-1.101444	-0.951193	-1.016523	-0.912700	-1.099095	-1.135670	-1.041441	-1.133155
chr6	48896884	48906883	4.890188e+07	-1.323197	-1.206908	-1.338253	-1.330481	-1.221303	-1.240300	-1.526835	-1.616929	-1.341444	-1.405994	-1.136409	-1.356033	-1.164187	-1.322043	-1.388907	-1.015646	-1.293046	-1.364290	-1.308975	-1.240919	-1.160923	-1.048877	-1.362784	-1.191746	-1.282625	-1.317424	-1.236167	-1.401680	-1.343813	-1.134001	-1.156340	-1.552494	-1.525783	-1.436534	-1.416119	-1.392461	-1.106641	-1.382367	-1.396210	-1.487330	-1.156705	-1.438796	-1.287093	-1.325556	-1.461926	-1.313190	-1.114028	-1.242986	-1.213504	-1.287282	-1.259382	-1.131484	-1.483747	-1.364484	-1.314969	-1.287776	-1.361744	-1.174279	-1.079506	-1.157114	-1.436597	-1.402233	-1.177638	-1.361443	-1.292678	-1.244502	-1.059424	-1.070933	-1.322532	-1.384818	-1.049499	-1.232144	-1.340131	-1.361726	-1.228996	-1.183478	-1.418678	-1.626260	-1.151539	-1.184595	-1.128318	-1.291732	-1.354494	-1.117401	-1.332751	-1.237240	-1.247275	-1.342524	-1.498883	NaN	-1.431047	-1.199479	-1.541659	-1.309276	-1.309782	-1.335159	-1.626622	-1.707565	-1.254207	-1.454831	-1.333146	-1.184414	-1.294072	-1.428382	-1.149935	-1.477267	-1.110283	-1.081151	-1.293790	-1.373643	-1.247770	-1.351593	-1.381378	-1.472474	-1.509047	-1.490862	-1.497895	-1.361780	-1.371048	-1.287680	-1.324145	-1.699668	-1.444321	-1.041789	-1.375026	-1.064540	-1.372933	-1.577240	-1.305044	-1.157902	-1.204853	-1.325148	-1.543012	-1.388179	-1.159715	-1.325185	-1.482410	-1.476715	-1.518229	-1.382956	-1.313887	-1.267391	-1.336743	-1.344884	-1.315342	-1.282573	-1.464394	-1.565075	-1.606414	-1.250560	-1.214718	-1.200074	-1.287744	-1.272352	-1.281027	-1.514704	-1.331890	-1.366740	-1.252700	-1.330505	-1.368506	-1.468379	-1.293466	-1.275878	-1.310769	-1.470932	-1.182370	-1.509077	-1.032385	-1.336425	-1.180804	-1.479371	-1.255179	-1.223667	-1.618723	-1.243028	-1.419605	-1.027034	-1.364370	-1.123656	-0.869657	-0.729099	-1.022550	-0.435192	-0.940648	-1.113275	-1.022768	-0.905098	-0.974809	-1.061696	-1.099511	-0.939694	-1.097411	-0.950061	-1.012814	-0.907969	-1.094704	-1.131669	-1.037453	-1.129351
chr6	48906884	48917231	4.891206e+07	-1.326752	-1.204743	-1.332126	-1.336551	-1.226634	-1.245005	-1.522262	-1.613156	-1.342440	-1.402178	-1.132627	-1.358052	-1.157414	-1.323910	-1.390146	-1.021583	-1.292718	-1.357579	-1.306963	-1.241126	-1.163514	-1.043959	-1.366296	-1.191712	-1.282440	-1.313784	-1.235563	-1.401704	-1.348062	-1.134544	-1.157875	-1.552301	-1.519173	-1.440153	-1.417379	-1.394263	-1.113923	-1.384407	-1.393214	-1.491936	-1.152512	-1.436648	-1.284256	-1.333298	-1.459054	-1.309642	-1.112271	-1.245333	-1.211315	-1.287803	-1.255863	-1.135750	-1.481991	-1.361991	-1.306995	-1.290966	-1.355407	-1.173890	-1.087060	-1.155746	-1.438353	-1.401637	-1.176189	-1.358344	-1.289013	-1.249115	-1.055833	-1.073007	-1.329119	-1.375122	-1.053688	-1.232926	-1.339923	-1.355204	-1.234800	-1.182367	-1.424979	-1.620954	-1.152719	-1.184693	-1.129731	-1.288686	-1.362340	-1.124669	-1.334890	-1.235817	-1.243524	-1.342689	-1.497958	NaN	-1.429113	-1.192900	-1.535006	-1.299680	-1.305560	-1.332778	-1.625619	-1.710777	-1.247837	-1.452961	-1.338977	-1.185884	-1.286158	-1.428033	-1.140329	-1.468896	-1.109675	-1.084644	-1.286835	-1.373149	-1.244805	-1.344858	-1.375042	-1.467746	-1.498062	-1.487909	-1.497631	-1.358355	-1.375465	-1.283243	-1.320704	-1.700345	-1.439693	-1.040193	-1.370194	-1.059076	-1.376109	-1.579698	-1.300534	-1.155632	-1.203856	-1.323089	-1.541662	-1.377691	-1.159692	-1.318664	-1.481156	-1.471657	-1.521010	-1.375915	-1.310379	-1.262254	-1.333345	-1.337481	-1.308375	-1.281690	-1.462895	-1.564779	-1.599616	-1.241926	-1.214586	-1.192960	-1.295154	-1.272832	-1.272539	-1.519142	-1.327994	-1.367467	-1.246086	-1.330857	-1.363986	-1.471965	-1.286207	-1.270474	-1.303046	-1.470266	-1.176656	-1.497074	-1.030778	-1.339395	-1.174290	-1.470048	-1.250410	-1.220573	-1.609868	-1.241066	-1.415887	-1.022662	-1.356632	-1.115070	-0.863233	-0.728889	-1.022028	-0.428755	-0.941736	-1.109396	-1.017974	-0.900946	-0.974086	-1.056601	-1.092744	-0.931663	-1.093067	-0.948577	-1.008788	-0.902926	-1.089715	-1.127418	-1.033123	-1.125217
chr6	48917232	48927231	4.892223e+07	-1.329834	-1.202402	-1.325436	-1.342308	-1.232173	-1.249889	-1.517146	-1.608948	-1.343347	-1.397982	-1.128580	-1.359600	-1.150485	-1.325716	-1.391074	-1.027361	-1.292354	-1.350371	-1.304559	-1.240950	-1.165817	-1.038853	-1.369158	-1.191749	-1.281844	-1.309714	-1.234653	-1.401173	-1.351933	-1.134792	-1.159342	-1.551612	-1.512010	-1.443442	-1.418503	-1.395845	-1.121373	-1.386181	-1.389915	-1.496173	-1.147998	-1.433942	-1.281127	-1.339925	-1.455416	-1.305554	-1.109992	-1.247542	-1.208868	-1.287760	-1.252018	-1.139639	-1.479780	-1.359550	-1.299375	-1.293969	-1.348685	-1.173357	-1.094397	-1.154400	-1.439895	-1.401006	-1.174973	-1.354925	-1.284887	-1.253348	-1.052277	-1.074874	-1.335317	-1.364704	-1.058084	-1.233521	-1.339200	-1.348802	-1.240414	-1.181242	-1.430781	-1.614858	-1.153627	-1.184414	-1.130889	-1.285749	-1.370024	-1.131404	-1.336770	-1.234055	-1.239762	-1.342827	-1.496521	NaN	-1.426741	-1.186018	-1.528038	-1.289993	-1.301237	-1.330288	-1.623890	-1.713416	-1.241582	-1.450795	-1.344513	-1.187280	-1.278011	-1.427691	-1.131186	-1.460292	-1.108943	-1.087767	-1.279838	-1.372715	-1.241401	-1.337969	-1.368257	-1.462465	-1.486411	-1.484594	-1.496841	-1.354611	-1.379445	-1.278659	-1.317602	-1.700908	-1.434521	-1.038827	-1.364951	-1.053361	-1.379483	-1.581667	-1.295818	-1.152810	-1.202729	-1.320585	-1.539979	-1.366708	-1.159500	-1.311897	-1.479467	-1.465799	-1.523305	-1.368747	-1.306650	-1.257170	-1.329379	-1.329790	-1.301642	-1.280397	-1.461519	-1.563770	-1.592481	-1.232956	-1.214054	-1.185834	-1.302353	-1.272945	-1.264124	-1.522987	-1.323873	-1.367796	-1.239568	-1.330888	-1.359120	-1.475273	-1.278953	-1.264989	-1.295142	-1.469367	-1.170898	-1.485106	-1.029214	-1.342252	-1.167685	-1.460376	-1.245368	-1.217510	-1.600642	-1.238791	-1.411849	-1.018573	-1.349743	-1.107215	-0.857471	-0.728437	-1.021422	-0.422589	-0.942413	-1.105745	-1.013475	-0.896994	-0.973206	-1.051842	-1.086715	-0.924390	-1.089007	-0.947007	-1.005003	-0.898258	-1.084867	-1.123497	-1.029049	-1.121330
chr6	48927232	48937231	4.893223e+07	-1.332374	-1.199921	-1.318322	-1.347634	-1.237792	-1.254840	-1.511585	-1.604368	-1.344131	-1.393494	-1.124363	-1.360660	-1.143560	-1.327397	-1.391672	NaN	-1.291954	-1.342807	-1.301805	-1.240390	-1.167781	-1.033676	-1.371362	NaN	-1.280850	-1.305300	NaN	-1.400084	-1.355326	-1.134737	-1.160681	-1.550448	-1.504436	-1.446363	-1.419487	-1.397135	-1.128794	NaN	-1.386366	NaN	-1.143255	-1.430726	-1.277770	-1.345358	-1.451096	NaN	NaN	-1.249581	-1.206234	NaN	-1.247916	NaN	-1.477165	-1.357198	-1.292214	NaN	-1.341688	-1.172666	-1.101359	-1.153105	NaN	NaN	-1.173988	-1.351265	-1.280405	-1.257113	-1.048833	-1.076517	-1.340975	-1.353764	-1.062581	-1.233919	-1.337964	NaN	-1.245756	-1.180143	-1.435968	NaN	NaN	NaN	-1.131781	-1.282946	-1.377369	-1.137502	-1.338359	NaN	-1.236051	-1.342913	-1.494562	NaN	-1.424015	-1.179008	-1.520941	-1.280422	-1.296858	-1.327756	-1.621462	-1.715428	-1.235584	-1.448359	-1.349636	-1.188524	-1.269803	-1.427337	-1.122660	-1.451638	-1.108087	-1.090469	-1.272934	-1.372325	-1.237632	-1.331039	-1.361153	-1.456735	-1.474348	-1.480987	-1.495538	-1.350650	-1.382921	-1.274019	-1.314839	-1.701357	-1.428944	-1.037672	-1.359374	-1.047506	-1.382946	-1.583129	-1.290995	-1.149488	-1.201451	-1.317756	-1.538012	-1.355478	-1.159172	-1.305027	-1.477377	-1.459292	-1.525047	-1.361564	-1.302752	-1.252243	-1.324923	-1.321981	-1.295250	-1.278739	-1.460255	-1.562063	-1.585147	-1.223839	-1.213137	-1.178847	-1.309188	-1.272699	-1.255962	-1.526166	-1.319635	-1.367699	-1.233271	-1.330605	-1.354036	-1.478241	-1.271877	-1.259537	-1.287210	-1.468215	-1.165204	-1.473435	-1.027711	-1.344917	-1.161116	-1.450560	-1.240188	-1.214544	-1.591246	-1.236243	-1.407587	-1.013793	NaN	-1.098247	-0.851005	-0.727629	-1.020553	-0.415230	-0.942803	-1.101442	-1.008202	-0.892263	-0.971921	-1.046290	-1.080012	-0.916172	-1.084264	-0.944988	-1.000556	-0.892868	-1.078996	-1.118989	-1.024258	-1.116768
chr6	48937232	48947311	4.894227e+07	-1.334427	-1.197242	-1.310653	-1.352619	-1.243570	-1.259929	-1.505470	-1.599298	-1.344801	-1.388631	-1.119899	-1.361252	-1.136518	-1.328956	-1.391950	-1.038194	-1.291511	-1.334733	-1.298646	-1.239432	-1.169437	-1.028343	-1.372979	-1.192002	-1.279455	-1.300469	-1.231930	-1.398401	-1.358278	-1.134370	-1.161885	-1.548792	-1.496310	-1.448998	-1.420365	-1.398115	-1.136274	-1.388783	-1.382486	-1.503358	-1.138191	-1.426930	-1.274123	-1.349738	-1.446025	-1.295964	-1.103961	-1.251494	-1.203386	-1.286021	-1.243471	-1.146182	-1.474111	-1.354873	-1.285338	-1.299118	-1.334255	-1.171783	-1.108063	-1.151839	-1.442159	-1.399570	-1.173181	-1.347291	-1.275506	-1.260486	-1.045451	-1.077986	-1.346169	-1.342087	-1.067247	-1.234130	-1.336175	-1.336507	-1.250963	-1.179067	-1.440642	-1.600532	-1.154572	-1.182719	-1.132442	-1.280189	-1.384481	-1.143106	-1.339695	-1.229534	-1.232308	-1.342929	-1.491923	NaN	-1.420815	-1.171516	-1.513358	-1.270452	-1.292136	-1.325056	-1.618157	-1.716900	-1.229535	-1.445484	-1.354590	-1.189624	-1.261093	-1.426925	-1.114287	-1.442466	-1.107038	-1.092878	-1.265746	-1.371935	-1.233281	-1.323665	-1.353318	-1.450221	-1.461205	-1.476881	-1.493625	-1.346257	-1.386065	-1.269068	-1.312216	-1.701717	-1.422673	-1.036644	-1.353103	-1.041182	-1.386653	-1.584157	-1.285798	-1.145449	-1.199906	-1.314488	-1.535651	-1.343393	-1.158693	-1.297690	-1.474755	-1.451789	-1.526278	-1.353926	-1.298449	-1.247208	-1.319703	-1.313621	-1.288841	-1.276634	-1.458999	-1.559519	-1.577197	-1.214082	-1.211765	-1.171632	-1.316010	-1.272068	-1.247633	-1.528811	-1.315060	-1.367124	-1.226871	-1.329982	-1.348476	-1.481029	-1.264624	-1.253830	-1.278809	-1.466698	-1.159259	-1.461456	-1.026170	-1.347497	-1.154226	-1.440063	-1.234617	-1.211520	-1.581181	-1.233270	-1.402866	-1.008816	NaN	-1.089125	-0.844512	-0.726547	-1.019474	-0.407449	-0.942831	-1.096915	-1.002708	-0.887214	-0.970323	-1.040524	-1.073367	-0.907892	-1.079323	-0.942729	-0.995905	-0.887332	-1.072704	-1.114378	-1.019241	-1.112002
chr6	48947312	48957482	48952397	-1.335998	-1.194343	-1.302392	-1.357246	-1.249486	-1.265149	-1.498769	-1.593683	-1.345351	-1.383369	-1.115166	-1.361365	-1.129346	-1.330367	-1.391903	-1.043361	-1.291022	-1.326103	-1.295058	-1.238060	-1.170765	-1.022844	-1.374010	-1.192192	-1.277653	-1.295207	-1.230071	-1.396085	-1.360752	-1.133663	-1.162923	-1.546621	-1.487598	-1.451364	-1.421145	-1.398731	-1.143780	-1.389578	-1.378243	-1.506355	-1.132788	-1.422509	-1.270173	-1.353086	-1.440177	-1.290347	-1.100136	-1.253274	-1.200346	-1.284308	-1.238654	-1.148919	-1.470612	-1.352562	-1.278699	-1.301237	-1.326324	-1.170680	-1.114493	-1.150601	-1.442816	-1.398725	-1.172527	-1.342985	-1.270197	-1.263477	-1.042137	-1.079301	-1.350873	-1.329610	-1.072079	-1.234149	-1.333802	-1.330430	-1.256071	-1.178029	-1.444809	-1.592131	-1.154600	-1.181295	-1.132877	-1.277437	-1.391326	-1.148245	-1.340779	-1.226688	-1.228511	-1.342852	-1.488665	NaN	-1.417282	-1.163847	-1.505587	-1.260450	-1.287201	-1.322293	-1.614065	-1.717758	-1.223669	-1.442244	-1.359157	-1.190486	-1.252212	-1.426451	-1.106363	-1.433108	-1.105823	-1.094894	-1.258535	-1.371528	-1.228504	-1.316097	-1.345024	-1.443148	-1.447463	-1.472417	-1.491150	-1.341601	-1.388747	-1.263988	-1.309772	-1.701961	-1.415949	-1.035783	-1.346320	-1.034617	-1.390438	-1.584705	-1.280417	-1.140815	-1.198107	-1.310930	-1.532981	-1.330904	-1.158069	-1.290165	-1.471678	-1.443580	-1.526906	-1.346071	-1.293874	-1.242252	-1.313880	-1.305011	-1.282649	-1.274175	-1.457759	-1.556194	-1.568908	-1.204051	-1.209982	-1.164469	-1.322541	-1.271066	-1.239459	-1.530797	-1.310315	-1.366051	-1.220628	-1.329030	-1.342656	-1.483534	-1.257483	-1.248082	-1.270244	-1.464831	-1.153296	-1.449638	-1.024630	-1.349848	-1.147276	-1.429269	-1.228888	-1.208558	-1.570831	-1.229961	-1.397859	-1.003162	-1.326185	-1.079019	-0.837379	-0.725078	-1.018037	-0.398501	-0.942452	-1.091701	-0.996466	-0.881311	-0.968200	-1.033995	-1.066197	-0.898809	-1.073700	-0.939999	-0.990599	-0.881136	-1.065366	-1.109246	-1.013508	-1.106566
chr6	48957483	48967482	4.896248e+07	-1.337082	-1.191261	-1.293645	-1.361420	-1.255413	-1.270397	-1.491582	-1.587569	-1.345759	-1.377779	-1.110219	-1.360994	-1.122142	-1.331589	-1.391543	-1.048318	-1.290483	-1.317036	-1.291073	-1.236279	-1.171727	-1.017270	-1.374441	-1.192404	-1.275468	-1.289592	-1.227899	-1.393150	-1.362664	-1.132612	-1.163747	-1.543950	-1.478427	-1.453436	-1.421821	-1.398930	-1.151150	-1.389979	-1.373676	-1.508898	-1.127132	-1.417499	-1.265974	-1.355393	-1.433630	-1.284260	-1.095817	-1.254877	-1.197197	-1.282054	-1.233534	-1.151270	-1.466721	-1.350282	-1.272369	-1.302972	-1.317974	-1.169363	-1.120510	-1.149412	-1.443098	-1.397796	-1.172005	-1.338412	-1.264583	-1.266064	-1.038955	-1.080462	-1.354990	-1.316494	-1.076993	-1.233975	-1.330861	-1.324454	-1.261032	-1.177056	-1.448416	-1.583000	-1.154327	-1.179514	-1.133092	-1.274696	-1.397759	-1.152875	-1.341602	-1.223462	-1.224704	-1.342667	-1.484778	NaN	-1.413449	-1.156030	-1.497630	-1.250408	-1.282020	-1.319465	-1.609185	-1.718008	-1.217986	-1.438628	-1.363319	-1.191079	-1.243180	-1.425890	-1.098833	-1.423548	-1.104448	-1.096513	-1.251289	-1.371075	-1.223317	-1.308312	-1.336283	-1.435524	-1.433140	-1.467598	-1.488113	-1.336701	-1.390973	-1.258769	-1.307451	-1.702069	-1.408791	-1.035094	-1.339000	-1.027809	-1.394264	-1.584783	-1.274852	-1.135583	-1.196028	-1.307101	-1.530008	-1.318016	-1.157292	-1.282454	-1.468150	-1.434694	-1.526913	-1.337961	-1.289010	-1.237365	-1.307444	-1.296153	-1.276667	-1.271387	-1.456490	-1.552079	-1.560272	-1.193763	-1.207800	-1.157372	-1.328763	-1.269696	-1.231451	-1.532125	-1.305394	-1.364457	-1.214548	-1.327744	-1.336591	-1.485785	-1.250451	-1.242303	-1.261507	-1.462591	-1.147334	-1.438000	-1.023063	-1.351926	-1.140265	-1.418184	-1.223034	-1.205664	-1.560209	-1.226300	-1.392567	-0.997488	-1.318204	-1.069111	-0.830419	-0.723418	-1.016402	-0.389435	-0.941717	-1.086390	-0.990206	-0.875219	-0.965790	-1.027459	-1.059340	-0.889998	-1.068042	-0.937121	-0.985253	-0.875007	-1.057840	-1.104201	-1.007723	-1.101087
chr6	48967483	48977482	4.897248e+07	-1.337694	-1.188018	-1.284462	-1.365096	-1.261274	-1.275603	-1.483968	-1.580980	-1.346003	-1.371905	-1.105090	-1.360154	-1.114949	-1.332599	-1.390896	-1.053052	-1.289883	-1.307598	-1.286721	-1.234098	-1.172305	-1.011664	-1.374278	-1.192612	-1.272922	-1.283688	-1.225434	-1.389614	-1.363969	-1.131220	-1.164314	-1.540799	-1.468865	-1.455211	-1.422399	-1.398673	-1.158282	-1.389952	-1.368794	-1.510974	-1.121279	-1.411917	-1.261552	-1.356708	-1.426442	-1.277772	-1.091044	-1.256267	-1.194006	-1.279290	-1.228159	-1.153242	-1.462471	-1.348020	-1.266364	-1.304278	-1.309233	-1.167850	-1.126040	-1.148288	-1.442973	-1.396776	-1.171574	-1.333614	-1.258729	-1.268257	-1.035940	-1.081481	-1.358491	-1.302833	-1.081932	-1.233607	-1.327359	-1.318589	-1.265839	-1.176147	-1.451464	-1.573197	-1.153762	-1.177405	-1.133101	-1.271952	-1.403700	-1.157004	-1.342164	-1.219870	-1.220903	-1.342358	-1.480308	NaN	-1.409389	-1.148170	-1.489560	-1.240423	-1.276623	-1.316589	-1.603578	-1.717668	-1.212528	-1.434669	-1.367028	-1.191376	-1.234108	-1.425216	-1.091693	-1.413874	-1.102933	-1.097702	-1.244075	-1.370559	-1.217792	-1.300370	-1.327203	-1.427447	-1.418409	-1.462474	-1.484551	-1.331625	-1.392736	-1.253454	-1.305225	-1.702026	-1.401288	-1.034590	-1.331200	-1.020825	-1.398061	-1.584411	-1.269157	-1.129816	-1.193670	-1.303055	-1.526759	-1.304872	-1.156361	-1.274624	-1.464214	-1.425249	-1.526293	-1.329651	-1.283898	-1.232584	-1.300466	-1.287137	-1.270935	-1.268321	-1.455178	-1.547222	-1.551376	-1.183339	-1.205264	-1.150426	-1.334604	-1.267968	-1.223705	-1.532800	-1.300336	-1.362354	-1.208700	-1.326134	-1.330348	-1.487799	-1.243585	-1.236554	-1.252673	-1.459985	-1.141455	-1.426667	-1.021452	-1.353670	-1.133257	-1.406923	-1.217146	-1.202875	-1.549433	-1.222302	-1.387049	-0.990242	-1.308431	-1.056770	-0.821777	-0.721092	-1.014050	-0.377750	-0.940311	-1.079479	-0.982221	-0.867179	-0.962339	-1.019133	-1.051040	-0.879189	-1.060787	-0.933276	-0.978396	-0.867308	-1.047996	-1.097911	-1.000286	-1.094044
chr6	48977483	48987495	48982489	-1.337857	-1.184589	-1.274763	-1.368287	-1.267072	-1.280759	-1.475885	-1.573848	-1.346066	-1.365709	-1.099744	-1.358848	-1.107715	-1.333385	-1.389962	-1.057602	-1.289190	-1.297714	-1.281980	-1.231492	-1.172491	-1.005988	-1.373519	-1.192787	-1.270009	-1.277460	-1.222661	-1.385454	-1.364649	-1.129482	-1.164589	-1.537136	-1.458848	-1.456700	-1.422892	-1.397926	-1.165160	-1.389459	-1.363528	-1.512589	-1.115208	-1.405702	-1.256861	-1.357086	-1.418571	-1.270860	-1.085793	-1.257410	-1.190783	-1.276012	-1.222505	-1.154874	-1.457828	-1.345730	-1.260611	-1.305125	-1.300012	-1.166126	-1.131084	-1.147225	-1.442407	-1.395628	-1.171178	-1.328566	-1.252612	-1.270095	-1.033086	-1.082374	-1.361398	-1.288543	-1.086900	-1.233039	-1.323256	-1.312764	-1.270549	-1.175286	-1.453982	-1.562650	-1.152900	-1.174960	-1.132922	-1.269140	-1.409160	-1.160683	-1.342464	-1.215879	-1.217065	-1.341895	-1.475220	NaN	-1.405082	-1.140193	-1.481270	-1.230378	-1.270925	-1.313621	-1.597183	-1.716752	-1.207228	-1.430329	-1.370313	-1.191363	-1.224914	-1.424388	-1.084783	-1.403969	-1.101256	-1.098442	-1.236814	-1.369957	-1.211867	-1.292170	-1.317686	-1.418841	-1.403139	-1.456980	-1.480430	-1.326325	-1.394062	-1.247969	-1.303026	-1.701824	-1.393365	-1.034277	-1.322821	-1.013579	-1.401849	-1.583603	-1.263261	-1.123447	-1.190994	-1.298744	-1.523192	-1.291325	-1.155257	-1.266575	-1.459829	-1.415159	-1.525030	-1.321036	-1.278471	-1.227843	-1.292886	-1.277857	-1.265358	-1.264953	-1.453788	-1.541566	-1.542122	-1.172671	-1.202361	-1.143562	-1.340120	-1.265844	-1.216158	-1.532842	-1.295072	-1.359723	-1.203016	-1.324181	-1.323860	-1.489633	-1.236802	-1.230771	-1.243629	-1.456961	-1.135605	-1.415522	-1.019750	-1.355067	-1.126169	-1.395351	-1.211187	-1.200165	-1.538383	-1.217898	-1.381244	-0.983967	-1.300290	-1.046328	-0.814484	-0.718952	-1.011787	-0.367553	-0.938747	-1.073382	-0.975317	-0.859980	-0.959076	-1.011933	-1.044206	-0.870210	-1.054480	-0.929821	-0.972437	-0.860748	-1.039279	-1.092586	-0.993809	-1.087898
chr6	48987496	48997495	4.899250e+07	-1.337587	-1.180968	-1.264565	-1.370977	-1.272756	-1.285807	-1.467365	-1.566165	-1.345929	-1.359209	-1.094195	-1.357075	-1.100451	-1.333924	-1.388738	-1.061949	-1.288379	-1.287395	-1.276869	-1.228454	-1.172272	-1.000250	-1.372173	-1.192892	-1.266740	-1.270930	-1.219582	-1.380678	-1.364674	-1.127400	-1.164535	-1.532958	-1.448395	-1.457890	-1.423299	-1.396655	-1.171684	-1.388470	-1.357849	-1.513732	-1.108957	-1.398845	-1.251905	-1.356569	-1.410040	-1.263571	-1.080077	-1.258257	-1.187558	-1.272235	-1.216604	-1.156171	-1.452786	-1.343392	-1.255102	-1.305474	-1.290311	-1.164183	-1.135605	-1.146227	-1.441373	-1.394314	-1.170769	-1.323299	-1.246256	-1.271597	-1.030404	-1.083141	-1.363690	-1.273683	-1.091853	-1.232269	-1.318535	-1.306969	-1.275163	-1.174478	-1.455959	-1.551374	-1.151727	-1.172179	-1.132571	-1.266209	-1.414104	-1.163919	-1.342495	-1.211493	-1.213187	-1.341248	-1.469565	NaN	-1.400578	-1.132158	-1.472788	-1.220323	-1.264941	-1.310574	-1.590029	-1.715277	-1.202122	-1.425644	-1.373127	-1.191022	-1.215685	-1.423376	-1.078072	-1.393900	-1.099413	-1.098686	-1.229563	-1.369263	-1.205576	-1.283771	-1.307791	-1.409776	-1.387476	-1.451136	-1.475774	-1.320827	-1.394943	-1.242328	-1.300820	-1.701468	-1.385081	-1.034163	-1.313916	-1.006118	-1.405573	-1.582370	-1.257194	-1.116511	-1.188000	-1.294195	-1.519311	-1.277472	-1.153981	-1.258351	-1.455017	-1.404505	-1.523117	-1.312161	-1.272746	-1.223160	-1.284777	-1.268369	-1.259938	-1.261311	-1.452294	-1.535154	-1.532583	-1.161835	-1.199106	-1.136830	-1.345249	-1.263315	-1.208885	-1.532256	-1.289635	-1.356568	-1.197533	-1.321895	-1.317160	-1.491295	-1.230149	-1.224982	-1.234432	-1.453509	-1.129822	-1.404652	-1.017937	-1.356067	-1.119044	-1.383533	-1.205214	-1.197555	-1.527134	-1.213086	-1.375193	-0.977683	-1.292441	-1.036099	-0.807358	-0.716714	-1.009288	-0.357273	-0.936876	-1.067165	-0.968417	-0.852529	-0.955562	-1.004731	-1.037694	-0.861611	-1.048138	-0.926236	-0.966451	-0.854285	-1.030362	-1.087370	-0.987290	-1.081692
chr6	48997496	49007645	4.900257e+07	-1.336907	-1.177128	-1.253812	-1.373182	-1.278327	-1.290726	-1.458379	-1.557864	-1.345569	-1.352376	-1.088418	-1.354836	-1.093117	-1.334200	-1.387210	-1.066115	-1.287432	-1.276562	-1.271361	-1.224952	-1.171635	-0.994424	-1.370238	-1.192899	-1.263108	-1.264077	-1.216174	-1.375251	-1.364017	-1.124976	-1.164118	-1.528234	-1.437454	-1.458775	-1.423621	-1.394811	-1.177803	-1.386955	-1.351691	-1.514404	-1.102522	-1.391297	-1.246655	-1.355210	-1.400810	-1.255900	-1.073876	-1.258773	-1.184335	-1.267942	-1.210436	-1.157139	-1.447312	-1.340965	-1.249800	-1.305295	-1.280058	-1.162001	-1.139602	-1.145299	-1.439850	-1.392793	-1.170303	-1.317808	-1.239634	-1.272799	-1.027902	-1.083788	-1.365369	-1.258204	-1.096787	-1.231293	-1.313142	-1.301162	-1.279718	-1.173723	-1.457406	-1.539297	-1.150235	-1.169039	-1.132068	-1.263100	-1.418537	-1.166739	-1.342251	-1.206684	-1.209250	-1.340384	-1.463431	NaN	-1.395945	-1.124146	-1.464184	-1.210334	-1.258724	-1.307480	-1.582189	-1.713280	-1.197270	-1.420683	-1.375432	-1.190346	-1.206553	-1.422171	-1.071559	-1.383783	-1.097401	-1.098410	-1.222399	-1.368483	-1.198995	-1.275278	-1.297615	-1.400370	-1.371637	-1.444996	-1.470645	-1.315173	-1.395382	-1.236571	-1.298580	-1.700973	-1.376536	-1.034257	-1.304601	-0.998526	-1.409170	-1.580739	-1.251015	-1.109088	-1.184709	-1.289462	-1.515141	-1.263473	-1.152552	-1.250059	-1.449834	-1.393427	-1.520583	-1.303112	-1.266770	-1.218574	-1.276263	-1.258773	-1.254687	-1.257437	-1.450683	-1.528085	-1.522865	-1.150954	-1.195531	-1.130304	-1.349929	-1.260398	-1.201968	-1.531064	-1.284082	-1.352908	-1.192306	-1.319311	-1.310302	-1.492799	-1.223700	-1.219236	-1.225181	-1.449653	-1.124151	-1.394171	-1.016013	-1.356623	-1.111953	-1.371597	-1.199301	-1.195072	-1.515810	-1.207898	-1.368970	-0.971274	-1.284473	-1.025693	-0.800114	-0.714424	-1.006706	-0.346778	-0.934931	-1.060807	-0.961381	-0.844893	-0.951948	-0.997384	-1.031094	-0.852897	-1.041666	-0.922560	-0.960344	-0.847704	-1.021241	-1.082064	-0.980636	-1.075353
chr6	49007646	49017645	4.901265e+07	-1.335856	-1.173111	-1.242603	-1.374896	-1.283710	-1.295438	-1.449007	-1.548991	-1.344971	-1.345270	-1.082477	-1.352174	-1.085774	-1.334190	-1.385388	-1.070080	-1.286362	-1.265292	-1.265503	-1.220997	-1.170579	-0.988576	-1.367740	-1.192785	-1.259151	-1.256967	-1.212474	-1.369216	-1.362661	-1.122251	-1.163313	-1.522995	-1.426133	-1.459344	-1.423856	-1.392388	-1.183390	-1.384916	-1.345079	-1.514599	-1.095990	-1.383123	-1.241159	-1.353089	-1.390969	-1.247946	-1.067262	-1.258924	-1.181159	-1.263175	-1.204064	-1.157762	-1.441444	-1.338438	-1.244763	-1.304572	-1.269325	-1.159596	-1.143030	-1.144464	-1.437840	-1.391066	-1.169744	-1.312168	-1.232806	-1.273741	-1.025634	-1.084319	-1.366413	-1.242281	-1.101641	-1.230124	-1.307101	-1.295389	-1.284204	-1.173031	-1.458315	-1.526517	-1.148454	-1.165555	-1.131444	-1.259807	-1.422395	-1.169141	-1.341739	-1.201502	-1.205283	-1.339289	-1.456803	NaN	-1.391169	-1.116102	-1.455378	-1.200305	-1.252220	-1.304313	-1.573593	-1.710763	-1.192643	-1.415426	-1.377255	-1.189321	-1.197481	-1.420755	-1.065140	-1.373540	-1.095191	-1.097595	-1.215266	-1.367619	-1.192097	-1.266647	-1.287076	-1.390579	-1.355546	-1.438505	-1.464998	-1.309305	-1.395405	-1.230636	-1.296234	-1.700349	-1.367684	-1.034580	-1.294825	-0.990753	-1.412651	-1.578708	-1.244674	-1.101134	-1.181094	-1.284515	-1.510633	-1.249246	-1.150978	-1.241664	-1.444243	-1.381857	-1.517416	-1.293810	-1.260495	-1.214044	-1.267310	-1.249001	-1.249522	-1.253301	-1.448909	-1.520344	-1.512900	-1.139955	-1.191603	-1.123937	-1.354189	-1.257071	-1.195353	-1.529264	-1.278377	-1.348697	-1.187292	-1.316415	-1.303218	-1.494190	-1.217402	-1.213479	-1.215805	-1.445365	-1.118535	-1.384005	-1.013948	-1.356710	-1.104842	-1.359460	-1.193415	-1.192693	-1.504311	-1.202272	-1.362534	-0.964294	-1.276143	-1.014611	-0.792441	-0.711870	-1.003587	-0.335267	-0.932477	-1.053735	-0.953738	-0.836254	-0.947735	-0.989385	-1.024296	-0.843946	-1.034585	-0.918383	-0.953671	-0.840656	-1.011078	-1.076431	-0.973350	-1.068375
chr6	49017646	49027917	4.902278e+07	-1.334471	-1.168907	-1.230902	-1.376131	-1.288906	-1.299933	-1.439213	-1.539476	-1.344118	-1.337868	-1.076366	-1.349115	-1.078395	-1.333873	-1.383252	-1.073884	-1.285176	-1.253534	-1.259280	-1.216552	-1.169108	-0.982714	-1.364679	-1.192526	-1.254849	-1.249583	-1.208486	-1.362549	-1.360583	-1.119242	-1.162094	-1.517213	-1.414414	-1.459596	-1.424011	-1.389355	-1.188405	-1.382354	-1.337965	-1.514336	-1.089369	-1.374302	-1.235398	-1.350275	-1.380496	-1.239706	-1.060236	-1.258699	-1.178030	-1.257921	-1.197462	-1.158024	-1.435155	-1.335774	-1.239985	-1.303293	-1.258055	-1.156960	-1.145897	-1.143727	-1.435323	-1.389132	-1.169055	-1.306378	-1.225745	-1.274475	-1.023619	-1.084737	-1.366841	-1.225885	-1.106425	-1.228762	-1.300360	-1.289621	-1.288657	-1.172395	-1.458705	-1.512974	-1.146401	-1.161701	-1.130724	-1.256286	-1.425651	-1.171156	-1.340961	-1.195942	-1.201269	-1.337940	-1.449643	NaN	-1.386228	-1.107954	-1.446276	-1.190103	-1.245347	-1.301034	-1.564126	-1.707703	-1.188222	-1.409831	-1.378615	-1.187924	-1.188417	-1.419103	-1.058711	-1.363053	-1.092746	-1.096203	-1.208101	-1.366667	-1.184823	-1.257814	-1.276053	-1.380337	-1.339088	-1.431585	-1.458757	-1.303152	-1.395036	-1.224443	-1.293717	-1.699595	-1.358452	-1.035164	-1.284493	-0.982733	-1.416032	-1.576249	-1.238109	-1.092571	-1.177116	-1.279297	-1.505708	-1.234680	-1.149260	-1.233119	-1.438176	-1.369697	-1.513577	-1.284148	-1.253845	-1.209526	-1.257853	-1.238966	-1.244365	-1.248856	-1.446908	-1.511887	-1.502602	-1.128740	-1.187260	-1.117681	-1.358040	-1.253289	-1.188977	-1.526832	-1.272462	-1.343847	-1.182452	-1.313175	-1.295806	-1.495499	-1.211194	-1.207656	-1.206204	-1.440609	-1.112915	-1.374069	-1.011704	-1.356283	-1.097642	-1.347011	-1.187520	-1.190395	-1.492506	-1.196120	-1.355832	-0.958766	-1.269757	-1.005984	-0.786506	-0.709839	-1.000892	-0.326099	-0.930320	-1.048024	-0.947702	-0.829176	-0.944229	-0.983049	-1.019164	-0.837271	-1.028953	-0.914936	-0.948373	-0.835146	-1.002880	-1.072079	-0.967552	-1.062791
chr6	49027918	49039282	49033600	-1.332667	-1.164253	-1.217978	-1.376897	-1.294194	-1.304420	-1.428376	-1.528664	-1.342919	-1.329714	-1.069741	-1.345484	-1.070553	-1.333185	-1.380636	-1.077769	-1.283820	-1.240559	-1.252286	-1.211291	-1.167101	-0.976539	-1.360826	-1.192060	-1.249902	-1.241498	-1.203973	-1.354789	-1.357579	-1.115785	-1.160330	-1.510506	-1.401608	-1.459518	-1.424088	-1.385462	-1.193036	-1.379078	-1.329872	-1.513563	-1.082312	-1.364272	-1.229023	-1.346629	-1.368745	-1.230703	-1.052382	-1.258050	-1.174788	-1.251834	-1.190221	-1.157878	-1.428037	-1.332781	-1.235224	-1.301318	-1.245532	-1.153909	-1.148317	-1.143052	-1.432083	-1.386861	-1.168138	-1.300100	-1.218006	-1.275068	-1.021807	-1.085042	-1.366640	-1.208051	-1.111413	-1.227109	-1.292430	-1.283517	-1.293355	-1.171779	-1.458577	-1.497801	-1.143952	-1.157204	-1.129877	-1.252282	-1.428383	-1.172891	-1.339845	-1.189661	-1.196967	-1.336215	-1.441308	NaN	-1.380713	-1.099013	-1.436086	-1.178818	-1.237459	-1.297347	-1.552840	-1.703762	-1.183703	-1.403391	-1.379560	-1.185980	-1.178640	-1.417040	-1.051688	-1.351380	-1.089810	-1.093999	-1.200328	-1.365539	-1.176510	-1.248041	-1.263538	-1.368761	-1.320899	-1.423588	-1.451288	-1.296156	-1.394209	-1.217405	-1.290753	-1.698643	-1.348045	-1.036142	-1.272655	-0.973772	-1.419573	-1.573083	-1.230747	-1.082614	-1.172393	-1.273322	-1.499849	-1.218543	-1.147240	-1.223741	-1.431040	-1.355875	-1.508626	-1.273234	-1.246206	-1.204643	-1.247065	-1.227815	-1.238767	-1.243686	-1.444426	-1.501956	-1.491084	-1.116359	-1.182059	-1.111045	-1.361695	-1.248662	-1.182339	-1.523452	-1.265811	-1.337809	-1.177424	-1.309274	-1.287371	-1.496829	-1.204575	-1.201290	-1.195541	-1.434945	-1.106823	-1.363584	-1.009045	-1.355173	-1.089746	-1.333194	-1.181144	-1.188001	-1.479331	-1.188827	-1.348277	-0.952866	-1.262940	-0.996776	-0.780172	-0.707672	-0.998015	-0.316314	-0.928018	-1.041928	-0.941259	-0.821621	-0.940487	-0.976286	-1.013687	-0.830147	-1.022942	-0.911256	-0.942717	-0.829266	-0.994130	-1.067434	-0.961364	-1.056832
chr6	49039283	49049963	49044623	-1.330512	-1.159351	-1.204378	-1.377058	-1.299289	-1.308633	-1.416943	-1.516948	-1.341390	-1.321164	-1.062938	-1.341441	-1.062635	-1.332092	-1.377622	-1.081563	-1.282379	-1.226929	-1.244806	-1.205400	-1.164610	-0.970408	-1.356312	-1.191339	-1.244483	-1.233098	-1.199139	-1.346209	-1.353686	-1.112055	-1.158033	-1.503147	-1.388331	-1.459082	-1.424065	-1.380798	-1.196935	-1.375189	-1.321134	-1.512269	-1.075185	-1.353454	-1.222311	-1.342346	-1.356231	-1.221385	-1.044071	-1.256966	-1.171601	-1.245161	-1.182646	-1.157261	-1.420380	-1.329564	-1.230753	-1.298663	-1.232294	-1.150535	-1.150117	-1.142471	-1.428186	-1.384341	-1.166965	-1.293601	-1.209909	-1.275515	-1.020354	-1.085168	-1.365783	-1.189617	-1.116371	-1.225221	-1.283567	-1.277360	-1.298081	-1.171222	-1.457920	-1.481624	-1.141205	-1.152215	-1.128940	-1.247920	-1.430328	-1.174249	-1.338400	-1.182931	-1.192581	-1.334146	-1.432398	NaN	-1.375062	-1.089953	-1.425557	-1.167257	-1.229100	-1.293508	-1.540451	-1.699167	-1.179496	-1.396552	-1.379951	-1.183582	-1.168947	-1.414686	-1.044549	-1.339357	-1.086558	-1.091030	-1.192569	-1.364307	-1.167737	-1.238085	-1.250409	-1.356724	-1.302381	-1.415071	-1.443043	-1.288822	-1.392946	-1.209985	-1.287506	-1.697564	-1.337240	-1.037535	-1.260124	-0.964527	-1.422971	-1.569389	-1.223129	-1.071977	-1.167235	-1.266998	-1.493389	-1.202069	-1.145057	-1.214292	-1.423310	-1.341393	-1.502830	-1.261794	-1.238110	-1.199765	-1.235752	-1.216404	-1.233135	-1.238156	-1.441545	-1.491278	-1.479213	-1.103769	-1.176331	-1.104561	-1.364762	-1.243475	-1.175961	-1.519277	-1.258903	-1.330891	-1.172639	-1.304977	-1.278469	-1.498072	-1.198067	-1.194883	-1.184608	-1.428779	-1.100726	-1.353391	-1.006110	-1.353331	-1.081747	-1.319064	-1.174796	-1.185705	-1.465713	-1.180870	-1.340430	-0.946820	-1.256074	-0.987424	-0.773764	-0.705469	-0.994909	-0.306257	-0.925525	-1.035601	-0.934672	-0.813720	-0.936544	-0.969358	-1.008237	-0.823155	-1.016767	-0.907388	-0.936914	-0.823278	-0.985080	-1.062756	-0.955005	-1.050682
chr6	49049964	49059963	4.905496e+07	-1.328217	-1.154622	-1.191248	-1.376599	-1.303789	-1.312220	-1.405884	-1.505318	-1.339683	-1.312949	-1.056561	-1.337363	-1.055298	-1.330693	-1.374492	-1.084985	-1.281003	-1.213810	-1.237478	-1.199431	-1.161875	-0.964857	-1.351591	-1.190400	-1.239046	-1.225122	-1.194418	-1.337553	-1.349279	-1.108402	-1.155423	-1.495810	-1.375748	-1.458350	-1.423934	-1.375791	-1.199801	-1.371050	-1.312521	-1.510592	-1.068596	-1.342796	-1.215824	-1.337894	-1.344048	-1.212587	-1.036059	-1.255586	-1.168729	-1.238494	-1.175361	-1.156237	-1.412830	-1.326387	-1.226924	-1.295592	-1.219493	-1.147120	-1.151219	-1.142018	-1.423966	-1.381799	-1.165602	-1.287400	-1.202127	-1.275839	-1.019374	-1.085086	-1.364412	-1.172160	-1.120910	-1.223269	-1.274538	-1.271642	-1.302451	-1.170762	-1.456859	-1.465848	-1.138413	-1.147157	-1.128007	-1.243553	-1.431337	-1.175164	-1.336753	-1.176351	-1.188484	-1.331916	-1.423631	NaN	-1.369718	-1.081446	-1.415471	-1.156256	-1.220904	-1.289788	-1.527904	-1.694301	-1.175908	-1.389839	-1.379803	-1.180942	-1.160082	-1.412244	-1.037776	-1.327861	-1.083234	-1.087541	-1.185406	-1.363060	-1.159153	-1.228706	-1.237655	-1.345185	-1.284919	-1.406699	-1.434632	-1.281701	-1.391369	-1.202718	-1.284213	-1.696454	-1.326878	-1.039265	-1.247851	-0.955689	-1.425981	-1.565468	-1.215834	-1.061518	-1.162044	-1.260810	-1.486785	-1.186508	-1.142891	-1.205502	-1.415588	-1.327350	-1.496663	-1.250627	-1.230177	-1.195243	-1.224822	-1.205613	-1.227846	-1.232696	-1.438439	-1.480750	-1.467889	-1.091924	-1.170517	-1.098699	-1.367034	-1.238136	-1.170261	-1.514662	-1.252260	-1.323608	-1.168445	-1.300637	-1.269739	-1.499151	-1.192133	-1.188915	-1.174221	-1.422618	-1.095068	-1.344208	-1.003096	-1.350895	-1.074228	-1.305710	-1.168943	-1.183672	-1.452634	-1.172873	-1.332891	-0.941115	-1.249714	-0.978683	-0.767802	-0.703410	-0.991816	-0.296735	-0.923035	-1.029545	-0.928470	-0.806097	-0.932711	-0.962819	-1.003259	-0.816872	-1.010921	-0.903639	-0.931428	-0.817666	-0.976451	-1.058423	-0.948984	-1.044833
chr6	49059964	49070604	49065284	-1.325687	-1.149798	-1.177807	-1.375508	-1.308006	-1.315406	-1.394565	-1.493092	-1.337747	-1.304597	-1.050255	-1.333040	-1.048087	-1.328938	-1.371087	-1.088274	-1.279622	-1.200434	-1.229888	-1.193096	-1.158792	-0.959562	-1.346471	-1.189174	-1.233279	-1.217109	-1.189564	-1.328336	-1.344170	-1.104626	-1.152395	-1.488112	-1.363125	-1.457288	-1.423683	-1.370207	-1.201869	-1.366463	-1.303559	-1.508481	-1.062161	-1.331706	-1.209158	-1.333097	-1.331515	-1.203816	-1.027921	-1.253892	-1.165992	-1.231485	-1.167903	-1.154787	-1.404939	-1.323057	-1.223463	-1.291980	-1.206403	-1.143472	-1.151776	-1.141663	-1.419199	-1.379092	-1.163936	-1.281098	-1.194202	-1.276124	-1.018771	-1.084787	-1.362521	-1.154645	-1.125344	-1.221159	-1.264849	-1.265984	-1.306744	-1.170356	-1.455405	-1.449575	-1.135441	-1.141734	-1.127043	-1.238924	-1.431518	-1.175751	-1.334816	-1.169560	-1.184444	-1.329409	-1.414591	NaN	-1.364394	-1.073025	-1.405263	-1.145206	-1.212449	-1.285964	-1.514586	-1.688967	-1.172715	-1.382916	-1.379171	-1.177967	-1.151569	-1.409625	-1.030955	-1.316247	-1.079670	-1.083410	-1.178442	-1.361744	-1.150289	-1.219405	-1.224609	-1.333585	-1.267529	-1.398065	-1.425638	-1.274414	-1.389441	-1.195211	-1.280726	-1.695263	-1.316439	-1.041416	-1.235216	-0.946784	-1.428794	-1.561162	-1.208473	-1.050737	-1.156572	-1.254443	-1.479678	-1.171021	-1.140652	-1.196900	-1.407502	-1.313011	-1.489872	-1.239091	-1.222005	-1.190807	-1.213748	-1.194871	-1.222564	-1.227017	-1.434930	-1.469900	-1.456495	-1.080166	-1.164334	-1.093108	-1.368703	-1.232400	-1.164857	-1.509438	-1.245527	-1.315607	-1.164592	-1.296053	-1.260705	-1.500131	-1.186415	-1.183056	-1.163813	-1.416174	-1.089538	-1.335455	-0.999834	-1.347763	-1.066774	-1.292429	-1.163239	-1.181779	-1.439356	-1.164454	-1.325263	-0.935420	-1.243366	-0.969958	-0.761850	-0.701354	-0.988728	-0.287231	-0.920551	-1.023501	-0.922280	-0.798489	-0.928886	-0.956292	-0.998290	-0.810600	-1.005086	-0.899896	-0.925953	-0.812065	-0.967839	-1.054098	-0.942975	-1.038995
chr6	49070605	49080918	4.907576e+07	-1.322892	-1.144822	-1.163851	-1.373716	-1.312004	-1.318200	-1.382823	-1.480039	-1.335565	-1.295994	-1.043943	-1.328419	-1.040903	-1.326802	-1.367352	-1.091489	-1.278224	-1.186612	-1.221927	-1.186333	-1.155335	-0.954474	-1.340933	-1.187595	-1.227083	-1.208945	-1.184540	-1.318411	-1.338273	-1.100682	-1.148912	-1.479949	-1.350285	-1.455831	-1.423276	-1.363970	-1.203142	-1.361352	-1.294114	-1.505892	-1.055824	-1.320028	-1.202188	-1.327906	-1.318465	-1.194975	-1.019577	-1.251877	-1.163360	-1.224053	-1.160122	-1.152888	-1.396568	-1.319499	-1.220325	-1.287762	-1.192835	-1.139537	-1.151810	-1.141410	-1.413789	-1.376165	-1.161894	-1.274569	-1.186014	-1.276416	-1.018548	-1.084248	-1.360092	-1.136831	-1.129758	-1.218863	-1.254340	-1.260270	-1.311013	-1.169987	-1.453545	-1.432565	-1.132266	-1.135836	-1.126055	-1.233954	-1.430820	-1.176031	-1.332534	-1.162472	-1.180431	-1.326580	-1.405162	NaN	-1.359012	-1.064548	-1.394734	-1.133931	-1.203592	-1.281943	-1.500255	-1.683083	-1.169885	-1.375663	-1.378023	-1.174612	-1.143316	-1.406814	-1.023938	-1.304306	-1.075787	-1.078556	-1.171581	-1.360346	-1.140976	-1.210050	-1.211058	-1.321798	-1.249922	-1.389045	-1.415866	-1.266831	-1.387147	-1.187321	-1.276996	-1.693966	-1.305792	-1.044053	-1.222018	-0.937665	-1.431460	-1.556410	-1.200929	-1.039476	-1.150720	-1.247778	-1.471880	-1.155382	-1.138317	-1.188383	-1.398916	-1.298146	-1.482345	-1.226929	-1.213465	-1.186379	-1.202400	-1.184027	-1.217164	-1.220996	-1.430899	-1.458591	-1.444834	-1.068306	-1.157663	-1.087701	-1.369778	-1.226165	-1.159630	-1.503513	-1.238604	-1.306723	-1.161041	-1.291141	-1.251181	-1.501016	-1.180825	-1.177215	-1.153211	-1.409335	-1.084078	-1.326955	-0.996227	-1.343819	-1.059281	-1.279032	-1.157583	-1.180001	-1.425623	-1.155477	-1.317430	-0.928537	-1.235795	-0.959480	-0.754735	-0.698918	-0.984808	-0.275710	-0.917407	-1.016094	-0.914818	-0.789104	-0.924143	-0.948404	-0.992466	-0.803406	-0.998013	-0.895270	-0.919325	-0.805322	-0.957354	-1.048970	-0.935691	-1.031884
chr6	49080919	49090918	4.908592e+07	-1.319959	-1.139961	-1.150066	-1.371296	-1.315590	-1.320443	-1.371233	-1.466769	-1.333249	-1.287568	-1.037926	-1.323749	-1.034089	-1.324399	-1.363471	-1.094488	-1.276876	-1.173019	-1.213988	-1.179507	-1.151689	-0.949845	-1.335331	-1.185712	-1.220754	-1.201008	-1.179639	-1.308271	-1.331892	-1.096762	-1.145176	-1.471726	-1.337855	-1.454016	-1.422701	-1.357409	-1.203570	-1.355975	-1.284646	-1.502957	-1.049926	-1.308345	-1.195236	-1.322602	-1.305553	-1.186510	-1.011459	-1.249663	-1.160962	-1.216600	-1.152361	-1.150660	-1.388113	-1.315868	-1.217656	-1.283150	-1.179456	-1.135506	-1.151364	-1.141277	-1.407990	-1.373143	-1.159549	-1.268112	-1.177952	-1.276728	-1.018714	-1.083495	-1.357265	-1.119597	-1.133964	-1.216494	-1.243531	-1.254737	-1.315046	-1.169660	-1.451383	-1.415659	-1.129055	-1.129743	-1.125117	-1.228884	-1.429271	-1.176009	-1.330006	-1.155456	-1.176652	-1.323570	-1.395903	NaN	-1.353868	-1.056441	-1.384440	-1.123055	-1.194836	-1.277923	-1.485710	-1.677002	-1.167568	-1.368479	-1.376425	-1.171075	-1.135780	-1.404002	-1.017072	-1.292684	-1.071788	-1.073262	-1.165194	-1.358942	-1.131715	-1.201157	-1.197753	-1.310529	-1.233049	-1.380166	-1.405841	-1.259372	-1.384651	-1.179468	-1.273250	-1.692627	-1.295558	-1.047017	-1.208994	-0.928828	-1.433835	-1.551499	-1.193616	-1.028378	-1.144812	-1.241170	-1.463777	-1.140460	-1.136026	-1.180442	-1.390314	-1.283579	-1.474519	-1.214757	-1.205042	-1.182180	-1.191437	-1.173697	-1.211911	-1.214939	-1.426537	-1.447488	-1.433519	-1.056988	-1.150879	-1.082750	-1.370203	-1.219787	-1.154821	-1.497233	-1.231880	-1.297444	-1.157971	-1.286170	-1.241667	-1.501753	-1.175657	-1.171699	-1.142996	-1.402470	-1.079013	-1.319102	-0.992438	-1.339259	-1.052177	-1.266256	-1.152267	-1.178422	-1.412156	-1.146455	-1.309828	-0.920508	-1.227049	-0.947313	-0.746506	-0.696140	-0.980039	-0.262242	-0.913601	-1.007350	-0.906137	-0.777966	-0.918494	-0.939206	-0.985851	-0.795411	-0.989743	-0.889778	-0.911586	-0.797477	-0.945059	-1.043094	-0.927174	-1.023535
chr6	49090919	49100918	4.909592e+07	-1.316839	-1.135173	-1.136292	-1.368240	-1.318824	-1.322167	-1.359650	-1.453122	-1.330780	-1.279223	-1.032110	-1.319000	-1.027532	-1.321707	-1.359407	-1.097337	-1.275540	-1.159486	-1.205976	-1.172564	-1.147833	-0.945586	-1.329673	-1.183492	-1.214201	-1.193171	-1.174847	-1.297811	-1.325002	-1.092817	-1.141188	-1.463335	-1.325663	-1.451808	-1.421929	-1.350483	-1.203210	-1.350300	-1.275037	-1.499658	-1.044395	-1.296529	-1.188203	-1.317150	-1.292639	-1.178313	-1.003472	-1.247245	-1.158760	-1.209072	-1.144505	-1.148130	-1.379474	-1.312110	-1.215399	-1.278121	-1.166098	-1.131313	-1.150510	-1.141263	-1.401748	-1.369968	-1.156860	-1.261628	-1.169908	-1.277059	-1.019254	-1.082528	-1.354033	-1.102722	-1.138042	-1.214019	-1.232305	-1.249278	-1.318897	-1.169356	-1.448913	-1.398658	-1.125774	-1.123387	-1.124244	-1.223660	-1.426886	-1.175713	-1.327203	-1.148439	-1.173057	-1.320353	-1.386593	NaN	-1.348827	-1.048452	-1.374098	-1.112276	-1.185984	-1.273784	-1.470622	-1.670606	-1.165670	-1.361179	-1.374357	-1.167283	-1.128731	-1.401151	-1.010131	-1.281074	-1.067561	-1.067439	-1.159078	-1.357487	-1.122264	-1.192487	-1.184342	-1.299508	-1.216444	-1.371228	-1.395322	-1.251845	-1.381937	-1.171439	-1.269419	-1.691213	-1.285504	-1.050346	-1.195814	-0.920036	-1.435982	-1.546329	-1.186340	-1.017180	-1.138702	-1.234451	-1.455141	-1.125859	-1.133725	-1.172866	-1.381495	-1.268939	-1.466228	-1.202226	-1.196540	-1.178074	-1.180586	-1.163616	-1.206638	-1.208669	-1.421731	-1.436354	-1.422220	-1.045896	-1.143816	-1.078077	-1.370009	-1.213110	-1.150250	-1.490464	-1.225186	-1.287555	-1.155262	-1.281017	-1.231917	-1.502357	-1.170735	-1.166339	-1.132906	-1.395408	-1.074225	-1.311599	-0.988349	-1.333977	-1.045270	-1.253749	-1.147119	-1.176984	-1.398586	-1.137196	-1.302259	-0.911729	-1.217542	-0.934042	-0.737571	-0.693187	-0.974614	-0.247485	-0.909298	-0.997679	-0.896671	-0.765598	-0.912200	-0.929155	-0.978795	-0.787091	-0.980682	-0.883692	-0.903117	-0.788898	-0.931574	-1.036787	-0.917840	-1.014351
chr6	49100919	49111115	49106017	-1.313437	-1.130359	-1.122220	-1.364464	-1.321772	-1.323403	-1.347805	-1.438764	-1.328113	-1.270775	-1.026350	-1.314077	-1.021073	-1.318646	-1.355081	-1.100130	-1.274158	-1.145709	-1.197703	-1.165355	-1.143689	-0.941588	-1.323879	-1.180858	-1.207230	-1.185241	-1.170098	-1.286787	-1.317472	-1.088760	-1.136886	-1.454558	-1.313409	-1.449126	-1.420913	-1.343050	-1.202050	-1.344215	-1.265053	-1.495905	-1.039124	-1.284313	-1.180924	-1.311452	-1.279435	-1.170206	-0.995437	-1.244568	-1.156713	-1.201315	-1.136354	-1.145280	-1.370429	-1.308125	-1.213518	-1.272556	-1.152450	-1.126837	-1.149267	-1.141368	-1.394906	-1.366529	-1.153725	-1.254949	-1.161695	-1.277393	-1.020179	-1.081321	-1.350317	-1.085830	-1.142097	-1.211374	-1.220391	-1.243748	-1.322647	-1.169046	-1.446078	-1.381183	-1.122348	-1.116615	-1.123440	-1.218160	-1.423595	-1.175137	-1.324042	-1.141261	-1.169572	-1.316850	-1.377263	NaN	-1.343889	-1.040565	-1.363715	-1.101579	-1.177088	-1.269527	-1.455035	-1.663915	-1.164179	-1.353766	-1.371826	-1.163237	-1.122145	-1.398290	-1.003071	-1.269473	-1.063100	-1.061131	-1.153213	-1.355965	-1.112627	-1.184047	-1.170822	-1.288766	-1.200105	-1.362254	-1.384328	-1.244244	-1.379044	-1.163230	-1.265527	-1.689721	-1.275665	-1.054019	-1.182498	-0.911287	-1.437892	-1.540908	-1.179103	-1.005910	-1.132409	-1.227630	-1.445966	-1.111601	-1.131420	-1.165666	-1.372484	-1.254244	-1.457495	-1.189313	-1.187990	-1.174043	-1.169862	-1.153800	-1.201335	-1.202177	-1.416479	-1.425251	-1.410913	-1.035027	-1.136471	-1.073645	-1.369202	-1.206126	-1.145875	-1.483236	-1.218533	-1.277069	-1.152888	-1.275672	-1.221949	-1.502812	-1.166036	-1.161123	-1.122960	-1.388173	-1.069735	-1.304390	-0.983940	-1.327976	-1.038552	-1.241517	-1.142123	-1.175680	-1.384903	-1.127725	-1.294727	-0.903018	-1.208146	-0.920881	-0.728755	-0.690356	-0.969015	-0.232809	-0.904886	-0.987974	-0.887304	-0.753149	-0.905837	-0.919190	-0.971962	-0.779256	-0.971673	-0.877587	-0.894706	-0.780364	-0.918174	-1.030649	-0.908556	-1.005187
chr6	49111116	49121130	49116123	-1.309765	-1.125578	-1.108014	-1.359987	-1.324381	-1.324129	-1.335824	-1.423822	-1.325283	-1.262327	-1.020685	-1.309052	-1.014782	-1.315217	-1.350552	-1.102873	-1.272718	-1.131851	-1.189260	-1.157969	-1.139313	-0.937884	-1.318066	-1.177805	-1.199876	-1.177301	-1.165486	-1.275315	-1.309399	-1.084653	-1.132331	-1.445459	-1.301207	-1.445964	-1.419630	-1.335194	-1.200091	-1.337792	-1.254805	-1.491725	-1.034191	-1.271838	-1.173491	-1.305592	-1.266090	-1.162303	-0.987453	-1.241668	-1.154859	-1.193436	-1.127986	-1.142187	-1.361055	-1.303925	-1.212056	-1.266504	-1.138671	-1.122098	-1.147685	-1.141590	-1.387517	-1.362826	-1.150126	-1.248131	-1.153387	-1.277709	-1.021478	-1.079885	-1.346148	-1.069124	-1.146096	-1.208573	-1.207906	-1.238186	-1.326236	-1.168707	-1.442894	-1.363441	-1.118821	-1.109486	-1.122745	-1.212450	-1.419404	-1.174291	-1.320537	-1.134010	-1.166248	-1.313090	-1.368376	NaN	-1.339270	-1.033136	-1.353791	-1.091457	-1.168616	-1.265374	-1.439765	-1.657280	-1.163123	-1.346599	-1.368984	-1.159150	-1.116286	-1.395576	-0.996206	-1.258424	-1.058630	-1.054711	-1.147846	-1.354448	-1.103274	-1.176226	-1.157849	-1.278804	-1.184779	-1.353694	-1.373431	-1.236928	-1.376148	-1.155239	-1.261780	-1.688225	-1.266511	-1.057822	-1.169713	-0.902997	-1.439492	-1.535505	-1.172250	-0.995133	-1.126260	-1.221042	-1.436736	-1.098351	-1.129226	-1.159170	-1.363749	-1.240217	-1.448782	-1.176647	-1.179836	-1.170259	-1.159784	-1.144716	-1.196245	-1.195785	-1.411071	-1.414747	-1.400119	-1.024885	-1.129204	-1.069605	-1.367865	-1.199180	-1.141853	-1.475945	-1.212241	-1.266547	-1.150918	-1.270396	-1.212279	-1.503106	-1.161750	-1.156271	-1.113628	-1.381144	-1.065745	-1.297750	-0.979433	-1.321599	-1.032313	-1.230134	-1.137493	-1.174558	-1.371759	-1.118512	-1.287591	-0.894213	-1.198674	-0.907568	-0.719889	-0.687604	-0.963151	-0.217938	-0.900284	-0.978060	-0.877863	-0.740414	-0.899296	-0.909129	-0.965212	-0.771745	-0.962551	-0.871365	-0.886200	-0.771699	-0.904624	-1.024565	-0.899152	-0.995876
chr6	49121131	49131130	4.912613e+07	-1.305854	-1.120893	-1.093860	-1.354869	-1.326613	-1.324343	-1.323857	-1.408483	-1.322327	-1.253989	-1.015148	-1.304014	-1.008716	-1.311431	-1.345896	-1.105565	-1.271212	-1.118107	-1.180768	-1.150515	-1.134778	-0.934508	-1.312345	-1.174348	-1.192208	-1.169457	-1.161112	-1.263551	-1.300908	-1.080568	-1.127587	-1.436126	-1.289179	-1.442334	-1.418066	-1.327030	-1.197379	-1.331129	-1.244432	-1.487169	-1.029664	-1.259277	-1.166030	-1.299669	-1.252771	-1.154713	-0.979629	-1.238598	-1.153242	-1.185562	-1.119501	-1.138940	-1.351454	-1.299530	-1.211034	-1.260053	-1.124940	-1.117141	-1.145822	-1.141923	-1.379672	-1.358888	-1.146082	-1.241240	-1.145075	-1.277992	-1.023125	-1.078243	-1.341581	-1.052820	-1.150004	-1.205652	-1.195017	-1.232640	-1.329606	-1.168329	-1.439398	-1.345675	-1.115249	-1.102086	-1.122195	-1.206606	-1.414369	-1.173205	-1.316716	-1.126807	-1.163143	-1.309111	-1.359027	NaN	-1.334471	-1.025384	-1.343287	-1.080849	-1.159712	-1.260895	-1.423211	-1.649989	-1.162409	-1.338902	-1.365476	-1.154569	-1.110567	-1.392749	-0.988752	-1.246764	-1.053665	-1.047523	-1.142426	-1.352783	-1.093198	-1.168219	-1.144062	-1.268597	-1.168866	-1.344668	-1.361477	-1.229100	-1.372954	-1.146612	-1.257790	-1.686552	-1.257098	-1.062168	-1.156136	-0.894319	-1.440942	-1.529512	-1.165070	-0.983738	-1.119615	-1.213992	-1.426451	-1.084743	-1.126918	-1.152748	-1.354387	-1.225406	-1.439156	-1.162857	-1.171260	-1.166314	-1.149319	-1.135455	-1.190817	-1.188811	-1.404906	-1.403793	-1.388680	-1.014429	-1.121207	-1.065502	-1.365804	-1.191506	-1.137739	-1.467805	-1.205662	-1.254864	-1.149155	-1.264602	-1.201909	-1.503259	-1.157436	-1.151257	-1.103943	-1.373586	-1.061868	-1.290943	-0.974322	-1.314126	-1.025880	-1.218458	-1.132727	-1.173515	-1.357758	-1.108576	-1.280104	-0.885208	-1.189000	-0.893924	-0.710863	-0.684910	-0.956951	-0.202677	-0.895429	-0.967814	-0.868229	-0.727254	-0.892504	-0.898847	-0.958455	-0.764472	-0.953206	-0.864955	-0.877494	-0.762773	-0.890768	-1.018461	-0.889512	-0.986302
chr6	49131131	49141130	4.913613e+07	-1.301665	-1.116262	-1.079666	-1.349090	-1.328476	-1.324068	-1.311818	-1.392659	-1.319218	-1.245707	-1.009667	-1.298941	-1.002802	-1.307227	-1.341097	-1.108258	-1.269604	-1.104394	-1.172198	-1.142964	-1.130074	-0.931425	-1.306707	-1.170429	-1.184154	-1.161670	-1.156989	-1.251426	-1.291960	-1.076493	-1.122624	-1.426468	-1.277203	-1.438182	-1.416185	-1.318515	-1.193932	-1.324206	-1.233875	-1.482215	-1.025498	-1.246559	-1.158516	-1.293662	-1.239378	-1.147394	-0.971931	-1.235351	-1.151861	-1.177674	-1.110842	-1.135571	-1.341534	-1.294875	-1.210435	-1.253172	-1.111164	-1.111939	-1.143686	-1.142369	-1.371315	-1.354674	-1.141539	-1.234213	-1.136690	-1.278244	-1.025106	-1.076393	-1.336595	-1.036811	-1.153846	-1.202592	-1.181665	-1.227061	-1.332770	-1.167899	-1.435559	-1.327789	-1.111616	-1.094371	-1.121819	-1.200594	-1.408474	-1.171895	-1.312534	-1.119626	-1.160262	-1.304873	-1.349888	NaN	-1.329802	-1.017836	-1.332930	-1.070489	-1.151010	-1.256406	-1.406521	-1.642542	-1.162075	-1.331182	-1.361514	-1.149798	-1.105401	-1.390022	-0.981168	-1.235301	-1.048549	-1.040084	-1.137330	-1.351086	-1.083071	-1.160580	-1.130405	-1.258840	-1.153450	-1.335806	-1.349309	-1.221276	-1.369686	-1.137939	-1.253840	-1.684809	-1.248066	-1.066746	-1.142716	-0.885873	-1.442142	-1.523314	-1.158060	-0.972533	-1.112938	-1.206977	-1.415795	-1.071700	-1.124666	-1.146876	-1.345056	-1.210844	-1.429276	-1.148860	-1.162890	-1.162462	-1.139197	-1.126686	-1.185413	-1.181723	-1.398391	-1.393187	-1.377356	-1.004389	-1.113010	-1.061591	-1.363143	-1.183600	-1.133787	-1.459370	-1.199271	-1.242832	-1.147724	-1.258667	-1.191566	-1.503258	-1.153393	-1.146408	-1.094575	-1.366018	-1.058384	-1.284393	-0.968944	-1.306056	-1.019664	-1.207340	-1.128124	-1.172637	-1.343854	-1.098597	-1.272776	-0.876284	-1.179424	-0.880368	-0.701965	-0.682366	-0.950624	-0.187497	-0.890477	-0.957562	-0.858703	-0.714106	-0.885689	-0.888667	-0.951895	-0.757661	-0.943933	-0.858557	-0.868862	-0.753847	-0.877047	-1.012525	-0.879941	-0.976763
chr6	49141131	49151130	4.914613e+07	-1.297197	-1.111686	-1.065452	-1.342673	-1.329949	-1.323330	-1.299729	-1.376386	-1.315958	-1.237498	-1.004218	-1.293857	-0.997022	-1.302575	-1.336175	-1.110972	-1.267862	-1.090731	-1.163601	-1.135355	-1.125227	-0.928628	-1.301190	-1.166018	-1.175710	-1.153970	-1.153157	-1.238966	-1.282587	-1.072438	-1.117452	-1.416474	-1.265244	-1.433484	-1.413975	-1.309660	-1.189790	-1.317046	-1.223160	-1.476879	-1.021697	-1.233719	-1.150990	-1.287599	-1.225917	-1.140371	-0.964382	-1.231944	-1.150729	-1.169815	-1.102011	-1.132131	-1.331264	-1.289935	-1.210254	-1.245877	-1.097352	-1.106516	-1.141286	-1.142921	-1.362458	-1.350165	-1.136479	-1.227046	-1.128227	-1.278470	-1.027382	-1.074355	-1.331200	-1.021114	-1.157604	-1.199401	-1.167909	-1.221460	-1.335708	-1.167402	-1.431374	-1.309827	-1.107937	-1.086354	-1.121637	-1.194418	-1.401744	-1.170378	-1.307980	-1.112502	-1.157626	-1.300362	-1.340788	NaN	-1.325133	-1.010311	-1.322497	-1.060157	-1.142347	-1.251806	-1.389326	-1.634778	-1.162090	-1.323244	-1.356994	-1.144718	-1.100692	-1.387341	-0.973242	-1.223784	-1.043183	-1.032255	-1.132439	-1.349311	-1.072653	-1.153132	-1.116580	-1.249310	-1.138196	-1.326923	-1.336671	-1.213255	-1.366271	-1.129019	-1.249847	-1.682941	-1.239193	-1.071642	-1.129174	-0.877502	-1.443119	-1.516765	-1.151067	-0.961289	-1.106085	-1.199864	-1.404505	-1.058911	-1.122428	-1.141454	-1.335564	-1.196232	-1.418940	-1.134322	-1.154577	-1.158606	-1.129196	-1.118229	-1.179906	-1.174347	-1.391364	-1.382730	-1.365870	-0.994550	-1.104435	-1.057758	-1.359804	-1.175273	-1.129876	-1.450459	-1.192947	-1.230194	-1.146591	-1.252444	-1.181039	-1.503100	-1.149532	-1.141591	-1.085320	-1.358261	-1.055210	-1.277922	-0.963176	-1.297214	-1.013483	-1.196580	-1.123537	-1.171918	-1.329723	-1.088352	-1.265442	-0.868371	-1.170938	-0.868308	-0.694109	-0.680215	-0.944877	-0.173978	-0.885976	-0.948392	-0.850268	-0.702374	-0.879586	-0.879643	-0.946179	-0.751932	-0.935699	-0.852844	-0.861203	-0.745855	-0.864888	-1.007345	-0.871438	-0.968261
chr6	49151131	49161176	4.915615e+07	-1.292449	-1.107148	-1.051217	-1.335635	-1.331020	-1.322151	-1.287601	-1.359663	-1.312548	-1.229364	-0.998764	-1.288781	-0.991355	-1.297450	-1.331125	-1.113725	-1.265959	-1.077119	-1.155008	-1.127707	-1.120253	-0.926103	-1.295819	-1.161092	-1.166882	-1.146374	-1.149642	-1.226184	-1.272814	-1.068399	-1.112080	-1.406117	-1.253249	-1.428229	-1.411425	-1.300455	-1.184999	-1.309658	-1.212287	-1.471170	-1.018263	-1.220774	-1.143480	-1.281491	-1.212383	-1.133667	-0.956994	-1.228390	-1.149850	-1.162008	-1.093001	-1.128662	-1.320597	-1.284690	-1.210479	-1.238183	-1.083484	-1.100887	-1.138638	-1.143575	-1.353101	-1.345338	-1.130890	-1.219721	-1.119656	-1.278668	-1.029911	-1.072148	-1.325399	-1.005719	-1.161263	-1.196083	-1.153782	-1.215831	-1.338411	-1.166828	-1.426839	-1.291807	-1.104223	-1.078026	-1.121651	-1.188070	-1.394188	-1.168659	-1.303043	-1.105468	-1.155250	-1.295560	-1.331866	NaN	-1.320489	-1.002875	-1.312112	-1.049966	-1.133849	-1.247139	-1.371797	-1.626801	-1.162428	-1.315151	-1.351953	-1.139370	-1.096505	-1.384741	-0.965022	-1.212341	-1.037647	-1.024150	-1.127792	-1.347477	-1.062050	-1.145937	-1.102744	-1.240098	-1.123295	-1.318115	-1.323719	-1.205106	-1.362740	-1.119936	-1.245857	-1.680947	-1.230554	-1.076782	-1.115672	-0.869329	-1.443862	-1.509942	-1.144169	-0.950136	-1.099129	-1.192757	-1.392676	-1.046502	-1.120226	-1.136576	-1.326025	-1.181758	-1.408278	-1.119389	-1.146422	-1.154782	-1.119417	-1.110178	-1.174347	-1.166748	-1.383871	-1.372553	-1.354324	-0.985033	-1.095591	-1.054020	-1.355799	-1.166615	-1.126023	-1.441167	-1.186774	-1.217092	-1.145764	-1.245973	-1.170468	-1.502781	-1.145887	-1.136842	-1.076287	-1.350394	-1.052381	-1.271589	-0.957081	-1.287708	-1.007359	-1.186345	-1.118966	-1.171379	-1.315502	-1.077959	-1.258177	-0.862624	-1.164779	-0.859518	-0.688427	-0.678720	-0.940620	-0.164118	-0.882637	-0.941683	-0.844149	-0.693814	-0.875118	-0.873092	-0.942092	-0.747968	-0.929712	-0.848670	-0.855639	-0.739996	-0.856061	-1.003637	-0.865252	-0.962056
chr6	49161177	49171176	4.916618e+07	-1.287443	-1.102655	-1.037037	-1.328023	-1.331676	-1.320552	-1.275508	-1.342566	-1.308998	-1.221349	-0.993308	-1.283762	-0.985811	-1.291845	-1.325964	-1.116522	-1.263890	-1.063616	-1.146488	-1.120075	-1.115210	-0.923839	-1.290644	-1.155664	-1.157726	-1.138922	-1.146479	-1.213146	-1.262703	-1.064388	-1.106544	-1.395418	-1.241221	-1.422448	-1.408539	-1.290928	-1.179630	-1.302086	-1.201304	-1.465127	-1.015202	-1.207804	-1.136041	-1.275376	-1.198843	-1.127329	-0.949818	-1.224715	-1.149220	-1.154306	-1.083855	-1.125231	-1.309527	-1.279149	-1.211102	-1.230146	-1.069597	-1.095089	-1.135775	-1.144338	-1.343300	-1.340197	-1.124805	-1.212256	-1.110979	-1.278835	-1.032651	-1.069802	-1.319225	-0.990699	-1.164786	-1.192667	-1.139391	-1.210191	-1.340857	-1.166165	-1.421977	-1.273834	-1.100511	-1.069420	-1.121865	-1.181570	-1.385854	-1.166772	-1.297739	-1.098591	-1.153158	-1.290473	-1.323150	NaN	-1.315838	-0.995508	-1.301784	-1.039919	-1.125551	-1.242403	-1.353911	-1.618613	-1.163071	-1.306873	-1.346380	-1.133736	-1.092842	-1.382235	-0.956461	-1.200969	-1.031969	-1.015797	-1.123385	-1.345577	-1.051253	-1.138981	-1.088895	-1.231188	-1.108770	-1.309380	-1.310469	-1.196818	-1.359087	-1.110668	-1.241877	-1.678798	-1.222118	-1.082139	-1.102207	-0.861380	-1.444379	-1.502857	-1.137364	-0.939077	-1.092065	-1.185677	-1.380270	-1.034436	-1.118060	-1.132271	-1.316452	-1.167444	-1.397312	-1.104059	-1.138425	-1.150982	-1.109841	-1.102520	-1.168728	-1.158911	-1.375883	-1.362653	-1.342692	-0.975855	-1.086492	-1.050355	-1.351108	-1.157625	-1.122207	-1.431491	-1.180762	-1.203520	-1.145246	-1.239228	-1.159856	-1.502298	-1.142437	-1.132145	-1.067476	-1.342415	-1.049908	-1.265387	-0.950665	-1.277551	-1.001232	-1.176665	-1.114355	-1.171037	-1.301179	-1.067419	-1.250973	-0.854235	-1.155797	-0.846634	-0.680171	-0.676637	-0.934297	-0.149662	-0.877660	-0.931821	-0.835227	-0.681280	-0.868550	-0.863533	-0.936222	-0.742472	-0.920966	-0.842549	-0.847513	-0.731362	-0.843182	-0.998299	-0.856209	-0.952957
chr6	49171177	49181176	4.917618e+07	-1.282210	-1.098212	-1.022985	-1.319889	-1.331900	-1.318571	-1.263533	-1.325173	-1.305323	-1.213480	-0.987860	-1.278849	-0.980389	-1.285756	-1.320721	-1.119369	-1.261672	-1.050281	-1.138111	-1.112506	-1.110167	-0.921819	-1.285711	-1.149761	-1.148304	-1.131636	-1.143706	-1.199909	-1.252305	-1.060403	-1.100887	-1.384402	-1.229169	-1.416176	-1.405332	-1.281106	-1.173749	-1.294374	-1.190257	-1.458789	-1.012504	-1.194892	-1.128713	-1.269286	-1.185355	-1.121397	-0.942905	-1.220948	-1.148839	-1.146757	-1.074628	-1.121902	-1.298059	-1.273312	-1.212110	-1.221814	-1.055729	-1.089160	-1.132718	-1.145206	-1.333113	-1.334755	-1.118271	-1.204668	-1.102205	-1.278972	-1.035554	-1.067352	-1.312726	-0.976123	-1.168152	-1.189192	-1.124850	-1.204560	-1.343028	-1.165405	-1.416804	-1.256017	-1.096821	-1.060570	-1.122281	-1.174942	-1.376797	-1.164767	-1.292087	-1.091943	-1.151368	-1.285108	-1.314738	NaN	-1.311200	-0.988250	-1.291609	-1.030109	-1.117560	-1.237635	-1.335819	-1.610287	-1.163987	-1.298473	-1.340323	-1.127855	-1.089734	-1.379845	-0.947613	-1.189757	-1.026234	-1.007297	-1.119249	-1.343629	-1.040361	-1.132316	-1.075157	-1.222645	-1.094758	-1.300782	-1.297060	-1.188455	-1.355331	-1.101275	-1.237940	-1.676481	-1.213925	-1.087634	-1.088897	-0.853745	-1.444680	-1.495601	-1.130706	-0.928215	-1.084959	-1.178706	-1.367377	-1.022786	-1.115954	-1.128600	-1.306938	-1.153423	-1.386165	-1.088482	-1.130662	-1.147236	-1.100527	-1.095300	-1.163082	-1.150901	-1.367462	-1.353097	-1.331053	-0.967117	-1.077244	-1.046765	-1.345756	-1.148384	-1.118461	-1.421524	-1.174976	-1.189600	-1.145043	-1.232264	-1.149293	-1.501656	-1.139188	-1.127524	-1.058969	-1.334409	-1.047819	-1.259381	-0.943997	-1.266866	-0.995114	-1.167644	-1.109713	-1.170912	-1.286868	-1.056831	-1.243882	-0.844461	-1.145343	-0.831541	-0.670598	-0.674346	-0.926788	-0.132739	-0.871716	-0.920235	-0.824841	-0.666644	-0.860833	-0.852398	-0.929504	-0.736446	-0.910762	-0.835385	-0.838042	-0.721187	-0.828179	-0.992177	-0.845653	-0.942291
chr6	49181177	49191176	4.918618e+07	-1.276752	-1.093798	-1.009060	-1.311244	-1.331667	-1.316229	-1.251707	-1.307478	-1.301514	-1.205752	-0.982402	-1.274061	-0.975065	-1.279159	-1.315399	-1.122283	-1.259324	-1.037105	-1.129897	-1.105015	-1.105152	-0.920017	-1.281046	-1.143381	-1.138637	-1.124484	-1.141343	-1.186455	-1.241625	-1.056423	-1.095124	-1.373031	-1.217060	-1.409419	-1.401795	-1.270978	-1.167396	-1.286542	-1.179139	-1.452158	-1.010139	-1.182061	-1.121492	-1.263216	-1.171908	-1.115878	-0.936266	-1.217087	-1.148708	-1.139368	-1.065332	-1.118730	-1.286161	-1.267164	-1.213493	-1.213200	-1.041852	-1.083112	-1.129461	-1.146166	-1.322552	-1.329014	-1.111318	-1.196957	-1.093312	-1.279074	-1.038587	-1.064819	-1.305926	-0.961985	-1.171348	-1.185675	-1.110201	-1.198930	-1.344916	-1.164539	-1.411322	-1.238378	-1.093157	-1.051460	-1.122894	-1.168184	-1.367035	-1.162677	-1.286087	-1.085566	-1.149883	-1.279454	-1.306643	NaN	-1.306567	-0.981068	-1.281596	-1.020527	-1.109893	-1.232832	-1.317510	-1.601823	-1.165147	-1.289951	-1.333790	-1.121731	-1.087174	-1.377562	-0.938485	-1.178701	-1.020486	-0.998678	-1.115379	-1.341625	-1.029379	-1.125921	-1.061531	-1.214469	-1.081262	-1.292306	-1.283519	-1.180013	-1.351447	-1.091724	-1.234049	-1.673969	-1.205946	-1.093248	-1.075737	-0.846437	-1.444768	-1.488208	-1.124189	-0.917560	-1.077814	-1.171854	-1.353984	-1.011512	-1.113910	-1.125586	-1.297482	-1.139694	-1.374860	-1.072678	-1.123133	-1.143542	-1.091458	-1.088494	-1.157389	-1.142721	-1.358615	-1.343872	-1.319396	-0.958837	-1.067872	-1.043218	-1.339735	-1.138904	-1.114784	-1.411269	-1.169426	-1.175331	-1.145155	-1.225095	-1.138764	-1.500856	-1.136109	-1.122968	-1.050766	-1.326393	-1.046104	-1.253599	-0.937109	-1.255697	-0.988970	-1.159274	-1.105016	-1.171020	-1.272567	-1.046218	-1.236895	-0.836157	-1.136484	-0.818606	-0.662510	-0.672559	-0.920254	-0.118293	-0.866492	-0.910282	-0.816025	-0.654216	-0.854192	-0.842944	-0.923922	-0.731751	-0.902075	-0.829281	-0.829992	-0.712420	-0.815431	-0.987081	-0.836661	-0.933152
chr6	49191177	49201253	49196215	-1.271067	-1.089375	-0.995222	-1.302085	-1.330952	-1.313543	-1.240038	-1.289449	-1.297552	-1.198142	-0.976916	-1.269394	-0.969811	-1.272013	-1.309996	-1.125290	-1.256881	-1.024055	-1.121844	-1.097609	-1.100180	-0.918409	-1.276655	-1.136509	-1.128741	-1.117425	-1.139401	-1.172746	-1.230647	-1.052425	-1.089256	-1.361256	-1.204848	-1.402172	-1.397917	-1.260531	-1.160597	-1.278603	-1.167923	-1.445224	-1.008089	-1.169320	-1.114375	-1.257160	-1.158478	-1.110762	-0.929913	-1.213120	-1.148838	-1.132143	-1.055966	-1.115764	-1.273795	-1.260698	-1.215237	-1.204301	-1.027921	-1.076945	-1.125987	-1.147203	-1.311598	-1.322974	-1.103968	-1.189117	-1.084255	-1.279135	-1.041733	-1.062208	-1.298827	-0.948262	-1.174364	-1.182122	-1.095459	-1.193290	-1.346518	-1.163558	-1.405534	-1.220920	-1.089505	-1.042068	-1.123690	-1.161295	-1.356562	-1.160527	-1.279730	-1.079498	-1.148695	-1.273499	-1.298695	NaN	-1.301704	-0.973626	-1.271393	-1.010866	-1.102417	-1.227743	-1.298013	-1.592756	-1.166707	-1.280856	-1.326204	-1.114971	-1.085360	-1.375352	-0.928522	-1.167395	-1.014551	-0.989564	-1.111736	-1.339420	-1.017796	-1.119619	-1.047500	-1.206500	-1.067990	-1.283608	-1.269210	-1.171080	-1.347096	-1.081450	-1.230019	-1.671003	-1.197939	-1.099315	-1.062233	-0.839343	-1.444533	-1.480323	-1.117596	-0.906790	-1.070280	-1.164951	-1.339168	-1.000238	-1.111874	-1.123478	-1.287680	-1.125829	-1.362833	-1.055834	-1.115629	-1.139765	-1.082347	-1.081986	-1.151324	-1.133914	-1.348728	-1.334724	-1.307173	-0.950936	-1.057923	-1.039560	-1.332376	-1.128636	-1.111068	-1.400098	-1.164005	-1.159854	-1.145777	-1.217304	-1.127798	-1.499765	-1.133091	-1.118283	-1.042680	-1.318045	-1.044887	-1.247966	-0.929639	-1.243356	-0.982447	-1.151514	-1.099992	-1.171520	-1.257640	-1.035144	-1.229734	-0.828474	-1.128295	-0.806595	-0.655042	-0.670967	-0.914152	-0.104903	-0.861592	-0.901031	-0.807872	-0.642724	-0.848015	-0.834199	-0.918803	-0.727567	-0.894031	-0.823627	-0.822542	-0.704262	-0.803633	-0.982403	-0.828331	-0.924667
chr6	49201254	49211313	4.920628e+07	-1.265174	-1.084932	-0.981492	-1.292455	-1.329746	-1.310546	-1.228575	-1.271148	-1.293434	-1.190661	-0.971415	-1.264858	-0.964626	-1.264307	-1.304540	-1.128406	-1.254401	-1.011153	-1.113987	-1.090333	-1.095281	-0.916993	-1.272564	-1.129151	-1.118683	-1.110451	-1.137900	-1.158825	-1.219410	-1.048408	-1.083307	-1.349087	-1.192550	-1.394462	-1.393693	-1.249805	-1.153416	-1.270608	-1.156645	-1.438000	-1.006354	-1.156735	-1.107392	-1.251142	-1.145103	-1.106061	-0.923897	-1.209048	-1.149245	-1.125117	-1.046573	-1.113057	-1.260984	-1.253942	-1.217321	-1.195166	-1.013968	-1.070684	-1.122296	-1.148292	-1.300282	-1.316665	-1.096277	-1.181172	-1.075031	-1.279144	-1.044985	-1.059535	-1.291459	-0.934995	-1.177173	-1.178559	-1.080698	-1.187662	-1.347831	-1.162471	-1.399465	-1.203726	-1.085865	-1.032436	-1.124650	-1.154308	-1.345423	-1.158350	-1.273039	-1.073804	-1.147794	-1.267261	-1.290790	NaN	-1.296844	-0.966192	-1.261217	-1.001241	-1.094986	-1.222654	-1.278513	-1.583684	-1.168288	-1.271760	-1.318576	-1.108195	-1.083606	-1.373157	-0.918547	-1.156118	-1.008634	-0.980461	-1.108123	-1.337210	-1.006222	-1.113347	-1.033502	-1.198578	-1.054789	-1.274929	-1.254910	-1.162152	-1.342722	-1.071166	-1.225993	-1.668019	-1.189966	-1.105390	-1.048762	-0.832294	-1.444277	-1.472440	-1.111025	-0.896059	-1.062747	-1.158078	-1.324310	-0.989007	-1.109847	-1.121442	-1.277893	-1.112012	-1.350810	-1.038988	-1.108157	-1.135999	-1.073271	-1.075520	-1.145255	-1.125101	-1.338813	-1.325617	-1.294960	-0.943096	-1.047976	-1.035909	-1.324953	-1.118355	-1.107366	-1.388911	-1.158613	-1.144355	-1.146432	-1.209503	-1.116844	-1.498656	-1.130085	-1.113607	-1.034637	-1.309709	-1.043708	-1.242370	-0.922166	-1.230991	-0.975920	-1.143826	-1.094965	-1.172048	-1.242731	-1.024090	-1.222589	-0.820585	-1.119895	-0.794233	-0.647378	-0.669367	-0.907858	-0.091150	-0.856523	-0.891510	-0.799502	-0.630940	-0.841649	-0.825221	-0.913566	-0.723360	-0.885767	-0.817824	-0.814893	-0.695866	-0.791518	-0.977622	-0.819774	-0.915937
chr6	49211314	49221313	4.921631e+07	-1.259134	-1.080477	-0.967977	-1.282471	-1.328059	-1.307296	-1.217422	-1.252761	-1.289205	-1.183363	-0.965964	-1.260478	-0.959537	-1.256099	-1.299102	-1.131622	-1.251951	-0.998503	-1.106398	-1.083272	-1.090512	-0.915772	-1.268820	-1.121354	-1.108595	-1.103602	-1.136870	-1.144836	-1.208028	-1.044403	-1.077348	-1.336614	-1.180266	-1.386357	-1.389140	-1.238910	-1.145962	-1.262663	-1.145418	-1.430535	-1.004936	-1.144442	-1.100610	-1.245219	-1.131903	-1.101808	-0.918295	-1.204900	-1.149944	-1.118362	-1.037249	-1.110667	-1.247836	-1.246979	-1.219704	-1.185908	-1.000117	-1.064392	-1.118419	-1.149412	-1.288702	-1.310174	-1.088353	-1.173203	-1.065694	-1.279089	-1.048322	-1.056834	-1.283907	-0.922287	-1.179750	-1.175033	-1.066091	-1.182092	-1.348852	-1.161295	-1.393183	-1.186972	-1.082240	-1.022675	-1.125754	-1.147301	-1.333752	-1.156182	-1.266082	-1.068581	-1.147170	-1.260800	-1.283835	NaN	-1.292215	-0.959193	-1.251862	-0.992507	-1.088503	-1.217778	-1.259816	-1.574909	-1.170093	-1.263028	-1.310683	-1.101487	-1.082762	-1.371272	-0.908825	-1.145734	-1.003215	-0.971900	-1.105067	-1.335014	-0.995278	-1.107746	-1.020565	-1.191645	-1.043120	-1.266891	-1.241352	-1.153669	-1.338233	-1.061188	-1.222178	-1.664900	-1.182798	-1.111333	-1.036335	-0.826156	-1.443731	-1.464911	-1.105040	-0.886326	-1.055562	-1.151922	-1.309525	-0.978844	-1.108031	-1.120482	-1.268756	-1.099459	-1.339336	-1.022836	-1.101439	-1.132544	-1.065067	-1.069917	-1.139398	-1.116591	-1.328921	-1.317454	-1.283418	-0.936428	-1.038488	-1.032507	-1.316979	-1.108348	-1.104029	-1.377985	-1.153866	-1.129208	-1.147508	-1.201897	-1.106544	-1.497357	-1.127378	-1.109257	-1.027537	-1.301906	-1.043124	-1.237516	-0.914963	-1.218823	-0.969625	-1.137441	-1.090126	-1.172926	-1.228708	-1.013779	-1.215967	-0.811840	-1.110616	-0.780400	-0.638896	-0.667755	-0.900752	-0.075884	-0.850724	-0.880847	-0.790232	-0.617948	-0.834486	-0.815281	-0.907849	-0.719103	-0.876588	-0.811405	-0.806411	-0.686468	-0.778077	-0.972416	-0.810265	-0.906176
chr6	49221314	49231313	4.922631e+07	-1.252975	-1.075991	-0.954672	-1.272186	-1.325906	-1.303832	-1.206568	-1.234343	-1.284903	-1.176242	-0.960589	-1.256256	-0.954527	-1.247407	-1.293706	-1.134967	-1.249570	-0.986116	-1.099087	-1.076447	-1.085880	-0.914758	-1.265427	-1.113127	-1.098542	-1.096878	-1.136330	-1.130830	-1.196545	-1.040411	-1.071401	-1.323843	-1.168015	-1.377871	-1.384259	-1.227885	-1.138304	-1.254812	-1.134262	-1.422830	-1.003828	-1.132492	-1.094021	-1.239403	-1.118892	-1.098000	-0.913122	-1.200661	-1.150955	-1.111898	-1.028014	-1.108631	-1.234361	-1.239832	-1.222352	-1.176576	-0.986391	-1.058093	-1.114360	-1.150558	-1.276871	-1.303549	-1.080245	-1.165235	-1.056239	-1.278966	-1.051759	-1.054122	-1.276218	-0.910139	-1.182096	-1.171572	-1.051691	-1.176578	-1.349603	-1.160040	-1.386715	-1.170698	-1.078609	-1.012835	-1.126991	-1.140301	-1.321612	-1.154042	-1.258890	-1.063873	-1.146804	-1.254134	-1.277159	NaN	-1.287472	-0.952061	-1.242531	-0.983909	-1.082329	-1.212758	-1.240644	-1.565814	-1.172169	-1.254076	-1.302158	-1.094427	-1.082519	-1.369515	-0.898785	-1.135406	-0.997904	-0.963307	-1.102208	-1.332709	-0.984200	-1.102255	-1.007671	-1.185011	-1.031844	-1.258845	-1.227589	-1.145070	-1.333344	-1.050849	-1.218241	-1.661535	-1.175825	-1.117572	-1.023950	-0.820307	-1.442952	-1.457229	-1.099129	-0.876749	-1.048187	-1.145979	-1.293922	-0.968798	-1.106260	-1.120207	-1.259577	-1.087071	-1.327642	-1.006268	-1.094864	-1.129134	-1.057021	-1.064550	-1.133339	-1.107849	-1.318530	-1.309433	-1.271703	-0.930203	-1.028801	-1.029093	-1.308189	-1.097958	-1.100780	-1.366660	-1.149268	-1.113438	-1.148940	-1.194006	-1.096105	-1.495850	-1.124701	-1.104887	-1.020712	-1.294053	-1.042934	-1.232923	-0.907603	-1.206175	-0.963096	-1.131553	-1.085150	-1.174124	-1.214508	-1.003474	-1.209320	-0.801927	-1.100127	-0.764593	-0.629254	-0.666076	-0.892601	-0.058587	-0.843985	-0.868656	-0.779730	-0.603318	-0.826260	-0.804024	-0.901422	-0.714629	-0.866159	-0.804178	-0.796794	-0.675755	-0.762823	-0.966595	-0.799463	-0.895025
chr6	49231314	49241313	4.923631e+07	-1.246716	-1.071455	-0.941554	-1.261644	-1.323303	-1.300192	-1.195972	-1.215919	-1.280562	-1.169287	-0.955308	-1.252192	-0.949571	-1.238238	-1.288363	-1.138478	-1.247292	-0.973982	-1.092042	-1.069860	-1.081384	-0.913970	-1.262387	-1.104464	-1.088577	-1.090260	-1.136309	-1.116832	-1.185000	-1.036422	-1.065475	-1.310755	-1.155806	-1.368998	-1.379039	-1.216752	-1.130483	-1.247070	-1.123177	-1.414879	-1.003027	-1.120912	-1.087592	-1.233692	-1.106064	-1.094630	-0.908366	-1.196306	-1.152299	-1.105718	-1.018867	-1.106973	-1.220547	-1.232503	-1.225246	-1.167190	-0.972783	-1.051804	-1.110112	-1.151730	-1.264783	-1.296817	-1.071981	-1.157269	-1.046648	-1.278782	-1.055328	-1.051413	-1.268426	-0.898530	-1.184217	-1.168197	-1.037518	-1.171104	-1.350101	-1.158717	-1.380087	-1.154918	-1.074953	-1.002953	-1.128351	-1.133325	-1.309035	-1.151934	-1.251477	-1.059707	-1.146685	-1.247269	-1.271194	NaN	-1.282923	-0.945248	-1.233815	-0.975990	-1.076861	-1.207922	-1.222273	-1.556972	-1.174376	-1.245504	-1.293591	-1.087456	-1.082860	-1.367997	-0.889135	-1.125809	-0.993085	-0.955266	-1.099702	-1.330444	-0.973720	-1.097196	-0.995668	-1.179098	-1.021655	-1.251311	-1.214534	-1.136941	-1.328352	-1.040832	-1.214407	-1.658165	-1.169510	-1.123739	-1.012401	-0.815124	-1.442010	-1.449902	-1.093674	-0.867939	-1.041091	-1.140664	-1.278513	-0.959466	-1.104640	-1.120601	-1.250960	-1.075610	-1.316516	-0.990372	-1.088849	-1.126002	-1.049656	-1.059727	-1.127472	-1.099481	-1.308364	-1.302007	-1.260581	-0.924795	-1.019558	-1.025897	-1.299215	-1.087863	-1.097847	-1.355714	-1.145088	-1.098092	-1.150630	-1.186360	-1.086200	-1.494254	-1.122215	-1.100802	-1.014587	-1.286672	-1.043142	-1.228875	-0.900609	-1.193923	-0.956746	-1.126475	-1.080367	-1.175570	-1.201048	-0.993881	-1.203071	-0.793883	-1.091635	-0.751668	-0.621396	-0.664830	-0.885934	-0.044575	-0.838395	-0.858685	-0.771215	-0.591535	-0.819505	-0.794899	-0.896238	-0.711252	-0.857679	-0.798378	-0.788990	-0.667031	-0.750428	-0.961929	-0.790682	-0.885910
chr6	49241314	49252082	49246698	-1.240138	-1.066688	-0.928154	-1.250496	-1.320143	-1.296270	-1.185240	-1.196872	-1.276065	-1.162255	-0.949974	-1.248152	-0.944478	-1.228245	-1.282890	-1.142339	-1.245097	-0.961681	-1.085016	-1.063285	-1.076850	-0.913413	-1.259610	-1.095033	-1.078423	-1.083497	-1.136871	-1.102355	-1.173027	-1.032289	-1.059364	-1.296849	-1.143211	-1.359411	-1.373265	-1.205139	-1.122245	-1.239181	-1.111772	-1.406382	-1.002522	-1.109351	-1.081065	-1.227880	-1.092975	-1.091581	-0.903855	-1.191660	-1.154062	-1.099596	-1.009486	-1.105687	-1.205882	-1.224727	-1.228497	-1.157419	-0.958803	-1.045338	-1.105495	-1.152977	-1.251982	-1.289756	-1.063298	-1.149032	-1.036566	-1.278525	-1.059195	-1.048641	-1.260292	-0.887052	-1.186176	-1.164810	-1.023101	-1.165461	-1.350358	-1.157274	-1.373091	-1.139119	-1.071126	-0.992729	-1.129876	-1.126149	-1.295575	-1.149784	-1.243593	-1.055996	-1.146804	-1.239963	-1.265463	NaN	-1.278178	-0.938157	-1.224948	-0.968078	-1.071664	-1.202858	-1.203124	-1.547582	-1.176926	-1.236580	-1.284241	-1.079930	-1.083852	-1.366603	-0.879090	-1.116141	-0.988414	-0.947111	-1.097327	-1.328014	-0.962950	-1.092122	-0.983552	-1.173439	-1.011705	-1.243652	-1.201059	-1.128609	-1.322765	-1.030258	-1.210309	-1.654487	-1.163328	-1.130427	-1.000706	-0.810216	-1.440840	-1.442292	-1.088219	-0.859163	-1.033645	-1.135581	-1.261891	-0.950017	-1.103027	-1.121728	-1.242179	-1.064065	-1.305026	-0.973770	-1.082892	-1.122906	-1.042363	-1.055010	-1.121286	-1.090794	-1.297560	-1.294492	-1.249101	-0.919768	-1.009969	-1.022664	-1.289296	-1.077173	-1.095021	-1.344231	-1.140949	-1.081821	-1.152765	-1.178310	-1.075980	-1.492424	-1.119710	-1.096688	-1.008642	-1.279158	-1.043797	-1.225037	-0.893416	-1.181040	-0.950011	-1.121752	-1.075370	-1.177419	-1.187159	-0.984209	-1.196676	-0.787934	-1.085365	-0.742040	-0.615549	-0.663991	-0.880974	-0.034232	-0.834178	-0.851257	-0.764922	-0.582888	-0.814453	-0.788157	-0.892414	-0.708928	-0.851395	-0.794153	-0.783220	-0.660561	-0.741246	-0.958512	-0.784177	-0.879117
chr6	49252083	49262144	4.925711e+07	-1.233478	-1.061835	-0.914966	-1.239193	-1.316520	-1.292235	-1.174758	-1.177933	-1.271606	-1.155410	-0.944829	-1.244300	-0.939407	-1.217773	-1.277498	-1.146461	-1.243128	-0.949689	-1.078271	-1.056975	-1.072409	-0.913144	-1.257226	-1.085155	-1.068531	-1.076823	-1.138052	-1.087935	-1.161120	-1.028156	-1.053296	-1.282606	-1.130710	-1.349458	-1.367123	-1.193497	-1.113908	-1.231451	-1.100483	-1.397622	-1.002345	-1.098301	-1.074646	-1.222182	-1.080129	-1.088958	-0.899733	-1.186864	-1.156207	-1.093765	-1.000216	-1.104873	-1.190886	-1.216779	-1.231986	-1.147626	-0.944961	-1.038976	-1.100642	-1.154248	-1.238909	-1.282630	-1.054555	-1.140835	-1.026339	-1.278189	-1.063256	-1.045940	-1.252147	-0.876131	-1.187890	-1.161559	-1.009007	-1.159850	-1.350357	-1.155746	-1.366003	-1.123932	-1.067258	-0.982597	-1.131501	-1.119062	-1.281725	-1.147660	-1.235553	-1.052937	-1.147140	-1.232486	-1.260391	NaN	-1.273572	-0.931295	-1.216523	-0.960739	-1.067137	-1.197919	-1.184553	-1.538280	-1.179658	-1.227941	-1.274766	-1.072343	-1.085450	-1.365436	-0.869406	-1.107117	-0.984301	-0.939454	-1.095248	-1.325560	-0.952678	-1.087378	-0.972188	-1.168478	-1.002731	-1.236424	-1.188108	-1.120702	-1.316920	-1.019868	-1.206214	-1.650748	-1.157715	-1.137211	-0.989717	-0.805993	-1.439542	-1.434918	-1.083164	-0.851087	-1.026358	-1.131141	-1.245162	-0.941093	-1.101520	-1.123536	-1.233879	-1.053232	-1.294005	-0.957621	-1.077433	-1.120084	-1.035688	-1.050709	-1.115203	-1.082416	-1.286890	-1.287364	-1.238088	-0.915513	-1.000720	-1.019639	-1.279144	-1.066627	-1.092550	-1.333059	-1.137123	-1.065750	-1.155224	-1.170440	-1.066170	-1.490461	-1.117362	-1.092867	-1.003303	-1.272069	-1.044874	-1.221682	-0.886572	-1.168469	-0.943357	-1.117693	-1.070513	-1.179562	-1.173820	-0.975166	-1.190578	-0.781071	-1.078138	-0.730880	-0.608773	-0.663082	-0.875235	-0.022317	-0.829256	-0.842650	-0.757664	-0.572962	-0.808585	-0.780384	-0.888000	-0.706363	-0.844138	-0.789331	-0.776563	-0.653088	-0.730644	-0.954592	-0.776666	-0.871244
chr6	49262145	49272153	49267149	-1.226999	-1.057063	-0.902511	-1.228255	-1.312595	-1.288276	-1.164917	-1.159893	-1.267370	-1.149006	-0.940087	-1.240768	-0.934521	-1.207279	-1.272392	-1.150663	-1.241483	-0.938489	-1.072050	-1.051159	-1.068190	-0.913166	-1.255305	-1.075256	-1.059332	-1.070482	-1.139778	-1.074166	-1.149806	-1.024178	-1.047516	-1.268637	-1.118824	-1.339573	-1.360874	-1.182331	-1.105835	-1.224184	-1.089772	-1.388937	-1.002471	-1.088226	-1.068544	-1.216804	-1.068065	-1.086796	-0.896086	-1.182103	-1.158621	-1.088436	-0.991422	-1.104547	-1.176187	-1.208995	-1.235517	-1.138214	-0.931806	-1.032994	-1.095740	-1.155465	-1.226108	-1.275728	-1.046148	-1.133022	-1.016377	-1.277764	-1.067330	-1.043431	-1.244338	-0.866141	-1.189298	-1.158563	-0.995791	-1.154482	-1.350112	-1.154163	-1.359128	-1.109957	-1.063494	-0.973012	-1.133127	-1.112360	-1.268092	-1.145619	-1.227717	-1.050639	-1.147622	-1.225157	-1.256060	NaN	-1.269225	-0.924847	-1.208701	-0.954134	-1.063370	-1.193222	-1.167059	-1.529320	-1.182469	-1.219816	-1.265462	-1.064890	-1.087529	-1.364503	-0.860368	-1.098977	-0.980864	-0.932503	-1.093479	-1.323100	-0.943174	-1.083059	-0.961837	-1.164318	-0.994930	-1.229804	-1.176007	-1.113450	-1.310968	-1.009946	-1.202224	-1.647039	-1.152758	-1.143899	-0.979714	-0.802560	-1.438176	-1.427935	-1.078621	-0.843918	-1.019407	-1.127446	-1.228789	-0.932882	-1.100126	-1.125909	-1.226289	-1.043356	-1.283762	-0.942359	-1.072590	-1.117595	-1.029777	-1.046884	-1.109375	-1.074562	-1.276674	-1.280738	-1.227829	-0.912091	-0.992062	-1.016885	-1.269094	-1.056509	-1.090505	-1.322535	-1.133666	-1.050329	-1.157890	-1.162969	-1.057020	-1.488395	-1.115207	-1.089444	-0.998654	-1.265586	-1.046303	-1.218849	-0.880277	-1.156589	-0.936969	-1.114307	-1.065922	-1.181906	-1.161397	-0.966963	-1.184915	-0.770580	-1.067108	-0.713663	-0.598308	-0.661865	-0.866410	-0.004166	-0.821557	-0.829391	-0.746584	-0.557953	-0.799497	-0.768518	-0.881223	-0.702793	-0.833022	-0.782144	-0.766391	-0.641640	-0.714413	-0.948659	-0.765167	-0.859099
chr6	49272154	49282153	4.927715e+07	-1.220472	-1.052188	-0.890347	-1.217372	-1.308235	-1.284275	-1.155338	-1.142152	-1.263214	-1.142806	-0.935586	-1.237404	-0.929615	-1.196432	-1.267378	-1.155046	-1.240103	-0.927693	-1.066115	-1.045619	-1.064009	-0.913454	-1.253736	-1.065032	-1.050514	-1.064248	-1.142065	-1.060600	-1.138728	-1.020205	-1.041819	-1.254509	-1.107145	-1.329442	-1.354321	-1.171283	-1.097774	-1.217112	-1.079253	-1.380019	-1.002862	-1.078785	-1.062501	-1.211549	-1.056402	-1.084946	-0.892707	-1.177219	-1.161349	-1.083405	-0.982785	-1.104648	-1.161315	-1.201125	-1.239157	-1.128871	-0.918867	-1.027182	-1.090625	-1.156654	-1.213164	-1.268824	-1.037812	-1.125345	-1.006335	-1.277217	-1.071512	-1.041040	-1.236610	-0.856681	-1.190454	-1.155688	-0.982980	-1.149144	-1.349632	-1.152435	-1.352252	-1.096684	-1.059691	-0.963675	-1.134776	-1.105814	-1.254268	-1.143547	-1.219845	-1.048986	-1.148206	-1.217742	-1.252270	NaN	-1.264983	-0.918594	-1.201164	-0.948005	-1.060218	-1.188592	-1.150040	-1.520404	-1.185417	-1.211924	-1.256052	-1.057320	-1.090071	-1.363737	-0.851678	-1.091448	-0.977991	-0.926022	-1.091924	-1.320499	-0.934105	-1.078978	-0.952099	-1.160783	-0.987994	-1.223545	-1.164322	-1.106621	-1.304715	-1.000174	-1.198203	-1.643232	-1.148228	-1.150699	-0.970327	-0.799791	-1.436707	-1.421067	-1.074409	-0.837396	-1.012549	-1.124339	-1.212245	-0.925049	-1.098769	-1.128850	-1.219154	-1.034067	-1.273965	-0.927483	-1.068171	-1.115337	-1.024382	-1.043360	-1.103584	-1.066964	-1.266599	-1.274332	-1.217960	-0.909309	-0.983704	-1.014280	-1.258866	-1.046469	-1.088813	-1.312338	-1.130416	-1.035057	-1.160791	-1.155654	-1.048209	-1.486140	-1.113142	-1.086293	-0.994478	-1.259470	-1.048080	-1.216383	-0.874328	-1.145030	-0.930641	-1.111390	-1.061421	-1.184480	-1.149486	-0.959292	-1.179469	-0.760816	-1.056858	-0.697469	-0.588433	-0.660911	-0.858136	0.012645	-0.814212	-0.816952	-0.736287	-0.544174	-0.790919	-0.757496	-0.874851	-0.699819	-0.822660	-0.775686	-0.756928	-0.630959	-0.699296	-0.943180	-0.754452	-0.847681
chr6	49282154	49292153	4.928715e+07	-1.213885	-1.047178	-0.878451	-1.206579	-1.303403	-1.280243	-1.145973	-1.124708	-1.259142	-1.136792	-0.931328	-1.234182	-0.924650	-1.185211	-1.262447	-1.159578	-1.238989	-0.917282	-1.060452	-1.040345	-1.059840	-0.913999	-1.252485	-1.054494	-1.042070	-1.058120	-1.144911	-1.047244	-1.127909	-1.016212	-1.036198	-1.240220	-1.095645	-1.319053	-1.347435	-1.160347	-1.089731	-1.210219	-1.068892	-1.370830	-1.003488	-1.069991	-1.056464	-1.206397	-1.045172	-1.083349	-0.889534	-1.172208	-1.164393	-1.078658	-0.974285	-1.105146	-1.146275	-1.193156	-1.242877	-1.119584	-0.906109	-1.021509	-1.085283	-1.157803	-1.200067	-1.261922	-1.029547	-1.117807	-0.996192	-1.276527	-1.075760	-1.038783	-1.228962	-0.847709	-1.191350	-1.152905	-0.970548	-1.143798	-1.348920	-1.150529	-1.345389	-1.084085	-1.055836	-0.954597	-1.136411	-1.099402	-1.240270	-1.141402	-1.211941	-1.047959	-1.148849	-1.210232	-1.248985	NaN	-1.260841	-0.912529	-1.193867	-0.942330	-1.057687	-1.184006	-1.133464	-1.511519	-1.188482	-1.204253	-1.246541	-1.049618	-1.093027	-1.363105	-0.843335	-1.084557	-0.975713	-0.920013	-1.090558	-1.317693	-0.925453	-1.075093	-0.942940	-1.157861	-0.981918	-1.217626	-1.153018	-1.100234	-1.298160	-0.990558	-1.194135	-1.639315	-1.144080	-1.157609	-0.961519	-0.797704	-1.435136	-1.414270	-1.070507	-0.831517	-1.005774	-1.121813	-1.195520	-0.917554	-1.097417	-1.132326	-1.212491	-1.025337	-1.264631	-0.913000	-1.064143	-1.113303	-1.019467	-1.040107	-1.097792	-1.059608	-1.256680	-1.268112	-1.208446	-0.907120	-0.975641	-1.011798	-1.248489	-1.036471	-1.087484	-1.302496	-1.127336	-1.019931	-1.163892	-1.148483	-1.039718	-1.483678	-1.111144	-1.083407	-0.990728	-1.253712	-1.050169	-1.214228	-0.868737	-1.133811	-0.924367	-1.108870	-1.056979	-1.187249	-1.138088	-0.952142	-1.174219	-0.751778	-1.047386	-0.682320	-0.579155	-0.660187	-0.850422	0.028127	-0.807258	-0.805360	-0.726773	-0.531610	-0.782875	-0.747315	-0.868873	-0.697361	-0.813058	-0.769951	-0.748178	-0.621043	-0.685307	-0.938136	-0.744527	-0.837010
chr6	49292154	49302153	4.929715e+07	-1.207245	-1.042032	-0.866831	-1.195925	-1.298084	-1.276202	-1.136794	-1.107601	-1.255170	-1.130964	-0.927323	-1.231090	-0.919595	-1.173620	-1.257609	-1.164209	-1.238149	-0.907250	-1.055061	-1.035334	-1.055681	-0.914796	-1.251533	-1.043685	-1.034010	-1.052113	-1.148303	-1.034139	-1.117398	-1.012182	-1.030659	-1.225798	-1.084320	-1.308412	-1.340204	-1.149540	-1.081750	-1.203517	-1.058690	-1.361355	-1.004320	-1.061878	-1.050388	-1.201340	-1.034431	-1.081951	-0.886508	-1.167081	-1.167746	-1.074194	-0.965924	-1.106017	-1.131111	-1.185092	-1.246652	-1.110366	-0.893530	-1.015963	-1.079713	-1.158884	-1.186842	-1.255048	-1.021365	-1.110424	-0.985949	-1.275688	-1.080024	-1.036685	-1.221398	-0.839211	-1.191980	-1.150196	-0.958503	-1.138430	-1.347989	-1.148427	-1.338573	-1.072165	-1.051930	-0.945792	-1.137990	-1.093125	-1.226139	-1.139158	-1.204024	-1.047547	-1.149516	-1.202634	-1.246159	NaN	-1.256777	-0.906622	-1.186737	-0.937063	-1.055775	-1.179418	-1.117232	-1.502605	-1.191678	-1.196751	-1.236881	-1.041740	-1.096391	-1.362575	-0.835313	-1.078299	-0.974063	-0.914457	-1.089358	-1.314615	-0.917160	-1.071347	-0.934299	-1.155536	-0.976681	-1.212003	-1.142021	-1.094286	-1.291279	-0.981069	-1.189990	-1.635258	-1.140246	-1.164663	-0.953223	-0.796308	-1.433460	-1.407475	-1.066883	-0.826249	-0.999044	-1.119861	-1.178527	-0.910328	-1.096036	-1.136345	-1.206292	-1.017101	-1.255740	-0.898841	-1.060439	-1.111476	-1.014991	-1.037081	-1.091939	-1.052446	-1.246882	-1.262036	-1.199206	-0.905482	-0.967838	-1.009398	-1.237932	-1.026430	-1.086516	-1.292991	-1.124368	-1.004872	-1.167185	-1.141411	-1.031497	-1.480991	-1.109187	-1.080775	-0.987352	-1.248297	-1.052550	-1.212319	-0.863493	-1.122894	-0.918108	-1.106661	-1.052549	-1.190191	-1.127146	-0.945485	-1.169129	-0.743160	-1.038362	-0.667721	-0.570169	-0.659646	-0.843016	0.042821	-0.800486	-0.794238	-0.717716	-0.519815	-0.775106	-0.737628	-0.863088	-0.695278	-0.803895	-0.764731	-0.739840	-0.611549	-0.671982	-0.933342	-0.735058	-0.826741
chr6	49302154	49312153	4.930715e+07	-1.200560	-1.036762	-0.855516	-1.185456	-1.292260	-1.272165	-1.127763	-1.090884	-1.251326	-1.125324	-0.923587	-1.228119	-0.914421	-1.161669	-1.252886	-1.168898	-1.237593	-0.897579	-1.049945	-1.030597	-1.051545	-0.915843	-1.250869	-1.032657	-1.026351	-1.046256	-1.152219	-1.021331	-1.107238	-1.008114	-1.025218	-1.211276	-1.073175	-1.297541	-1.332626	-1.138896	-1.073879	-1.197016	-1.048665	-1.351592	-1.005336	-1.054490	-1.044236	-1.196374	-1.024240	-1.080710	-0.883583	-1.161846	-1.171397	-1.070017	-0.957706	-1.107238	-1.115863	-1.176936	-1.250476	-1.101238	-0.881137	-1.010544	-1.073924	-1.159874	-1.173525	-1.248235	-1.013273	-1.103227	-0.975616	-1.274695	-1.084257	-1.034768	-1.213932	-0.831190	-1.192349	-1.147552	-0.946873	-1.133042	-1.346850	-1.146128	-1.331846	-1.060927	-1.047978	-0.937281	-1.139475	-1.086986	-1.211904	-1.136794	-1.196118	-1.047729	-1.150184	-1.194958	-1.243778	NaN	-1.252813	-0.900910	-1.179771	-0.932223	-1.054500	-1.174832	-1.101412	-1.493687	-1.194987	-1.189438	-1.227123	-1.033730	-1.100139	-1.362120	-0.827667	-1.072732	-0.973088	-0.909388	-1.088327	-1.311227	-0.909261	-1.067729	-0.926216	-1.153823	-0.972317	-1.206695	-1.131375	-1.088843	-1.284131	-0.971773	-1.185775	-1.631068	-1.136703	-1.171834	-0.945463	-0.795617	-1.431693	-1.400684	-1.063546	-0.821610	-0.992388	-1.118501	-1.161355	-0.903378	-1.094609	-1.140879	-1.200617	-1.009373	-1.247357	-0.885085	-1.057033	-1.109863	-1.010978	-1.034268	-1.086035	-1.045510	-1.237253	-1.256135	-1.190250	-0.904368	-0.960349	-1.007059	-1.227262	-1.016374	-1.085910	-1.283895	-1.121487	-0.989967	-1.170631	-1.134467	-1.023583	-1.478091	-1.107263	-1.078423	-0.984343	-1.243268	-1.055178	-1.210616	-0.858634	-1.112337	-0.911887	-1.104711	-1.048132	-1.193259	-1.116710	-0.939354	-1.164213	-0.731405	-1.026062	-0.647556	-0.557673	-0.659152	-0.832838	0.062764	-0.791023	-0.778964	-0.705389	-0.504040	-0.764356	-0.724451	-0.855046	-0.692833	-0.791387	-0.758050	-0.728483	-0.598518	-0.653850	-0.926825	-0.722139	-0.812589
chr6	49312154	49322153	4.931715e+07	-1.193831	-1.031387	-0.844543	-1.175216	-1.285909	-1.268138	-1.118842	-1.074614	-1.247621	-1.119882	-0.920139	-1.225259	-0.909098	-1.149369	-1.248301	-1.173601	-1.237321	-0.888245	-1.045116	-1.026140	-1.047461	-0.917147	-1.250483	-1.021467	-1.019091	-1.040577	-1.156613	-1.008860	-1.097454	-1.004012	-1.019903	-1.196679	-1.062213	-1.286458	-1.324709	-1.128455	-1.066158	-1.190722	-1.038843	-1.341537	-1.006509	-1.047860	-1.037970	-1.191497	-1.014639	-1.079591	-0.880715	-1.156513	-1.175327	-1.066132	-0.949637	-1.108778	-1.100571	-1.168699	-1.254346	-1.092218	-0.868929	-1.005263	-1.067944	-1.160768	-1.160155	-1.241518	-1.005278	-1.096240	-0.965208	-1.273540	-1.088416	-1.033047	-1.206589	-0.823655	-1.192464	-1.144954	-0.935676	-1.127645	-1.345514	-1.143637	-1.325238	-1.050379	-1.043992	-0.929077	-1.140840	-1.080991	-1.197597	-1.134290	-1.188239	-1.048476	-1.150831	-1.187215	-1.241827	NaN	-1.248976	-0.895475	-1.172990	-0.927844	-1.053867	-1.170283	-1.086147	-1.484841	-1.198368	-1.182356	-1.217359	-1.025687	-1.104233	-1.361717	-0.820483	-1.067919	-0.972804	-0.904847	-1.087488	-1.307527	-0.901822	-1.064245	-0.918764	-1.152731	-0.968855	-1.201739	-1.121182	-1.083990	-1.276819	-0.962779	-1.181516	-1.626779	-1.133438	-1.179055	-0.938300	-0.795623	-1.429865	-1.393941	-1.060518	-0.817619	-0.985870	-1.117748	-1.144184	-0.896754	-1.093118	-1.145857	-1.195542	-1.002184	-1.239572	-0.871871	-1.053910	-1.108471	-1.007479	-1.031664	-1.080138	-1.038871	-1.227886	-1.250463	-1.181627	-0.903758	-0.953261	-1.004780	-1.216611	-1.006396	-1.085655	-1.275291	-1.118693	-0.975387	-1.174175	-1.127713	-1.016059	-1.475022	-1.105367	-1.076387	-0.981713	-1.238688	-1.057983	-1.209090	-0.854209	-1.102234	-0.905757	-1.102988	-1.043754	-1.196378	-1.106874	-0.933793	-1.159512	-0.720827	-1.014987	-0.629178	-0.546192	-0.658936	-0.823601	0.080630	-0.782295	-0.765131	-0.694321	-0.490123	-0.754553	-0.712628	-0.847653	-0.690974	-0.780127	-0.752486	-0.718276	-0.586703	-0.637587	-0.920974	-0.710512	-0.799722
chr6	49322154	49332153	4.932715e+07	-1.187060	-1.025909	-0.833946	-1.165242	-1.279008	-1.264115	-1.109995	-1.058840	-1.244049	-1.114639	-0.916987	-1.222494	-0.903588	-1.136734	-1.243869	-1.178276	-1.237332	-0.879207	-1.040575	-1.021962	-1.043456	-0.918709	-1.250353	-1.010174	-1.012225	-1.035109	-1.161421	-0.996751	-1.088058	-0.999888	-1.014737	-1.182038	-1.051437	-1.275170	-1.316463	-1.118261	-1.058622	-1.184635	-1.029238	-1.331185	-1.007809	-1.042003	-1.031563	-1.186701	-1.005641	-1.078551	-0.877865	-1.151090	-1.179507	-1.062540	-0.941722	-1.110610	-1.085275	-1.160401	-1.258261	-1.083319	-0.856893	-1.000114	-1.061802	-1.161556	-1.146778	-1.234925	-0.997381	-1.089471	-0.954737	-1.272209	-1.092466	-1.031527	-1.199393	-0.816615	-1.192322	-1.142376	-0.924930	-1.122257	-1.343989	-1.140963	-1.318765	-1.040529	-1.039992	-0.921186	-1.142065	-1.075142	-1.183245	-1.131618	-1.180397	-1.049757	-1.151443	-1.179414	-1.240277	NaN	-1.245245	-0.890360	-1.166357	-0.923914	-1.053856	-1.165770	-1.071439	-1.476067	-1.201801	-1.175471	-1.207590	-1.017644	-1.108663	-1.361348	-0.813778	-1.063862	-0.973206	-0.900820	-1.086862	-1.303494	-0.894837	-1.060886	-0.911943	-1.152248	-0.966265	-1.197125	-1.111439	-1.079766	-1.269382	-0.954104	-1.177191	-1.622389	-1.130412	-1.186309	-0.931713	-0.796300	-1.427982	-1.387218	-1.057793	-0.814249	-0.979495	-1.117584	-1.127054	-0.890435	-1.091536	-1.151238	-1.191070	-0.995491	-1.232380	-0.859200	-1.051014	-1.107292	-1.004504	-1.029256	-1.074268	-1.032542	-1.218787	-1.245017	-1.173312	-0.903627	-0.946590	-1.002554	-1.206024	-0.996510	-1.085728	-1.267167	-1.115968	-0.961187	-1.177786	-1.121146	-1.008932	-1.471821	-1.103481	-1.074674	-0.979439	-1.234566	-1.060906	-1.207695	-0.850217	-1.092563	-0.899720	-1.101455	-1.039409	-1.199499	-1.097636	-0.928788	-1.155015	-0.712227	-1.005976	-0.614078	-0.536677	-0.658929	-0.816026	0.095100	-0.775042	-0.753828	-0.685346	-0.478999	-0.746496	-0.703044	-0.841512	-0.689700	-0.770975	-0.748328	-0.709990	-0.577023	-0.624414	-0.916221	-0.701062	-0.789171
chr6	49332154	49342153	4.933715e+07	-1.180254	-1.020319	-0.823748	-1.155577	-1.271560	-1.260094	-1.101195	-1.043614	-1.240597	-1.109591	-0.914145	-1.219799	-0.897872	-1.123788	-1.239609	-1.182885	-1.237615	-0.870432	-1.036323	-1.018071	-1.039555	-0.920532	-1.250446	-0.998845	-1.005746	-1.029891	-1.166577	-0.985026	-1.079058	-0.995756	-1.009746	-1.167395	-1.040858	-1.263680	-1.307903	-1.108356	-1.051293	-1.178760	-1.019873	-1.320543	-1.009211	-1.036930	-1.025007	-1.181990	-0.997252	-1.077570	-0.874999	-1.145594	-1.183902	-1.059235	-0.933976	-1.112707	-1.070026	-1.152075	-1.262236	-1.074540	-0.845030	-0.995086	-1.055533	-1.162220	-1.133442	-1.228481	-0.989582	-1.082922	-0.944232	-1.270691	-1.096381	-1.030215	-1.192368	-0.810068	-1.191939	-1.139790	-0.914662	-1.116911	-1.342292	-1.138126	-1.312460	-1.031386	-1.036000	-0.913611	-1.143133	-1.069444	-1.168882	-1.128758	-1.172604	-1.051543	-1.152013	-1.171571	-1.239102	NaN	-1.241551	-0.885528	-1.159764	-0.920387	-1.054476	-1.161226	-1.057118	-1.467254	-1.205307	-1.168661	-1.197685	-1.009535	-1.113468	-1.360990	-0.807487	-1.060528	-0.974302	-0.897255	-1.086469	-1.299059	-0.888217	-1.057603	-0.905672	-1.152385	-0.964483	-1.192785	-1.102026	-1.076168	-1.261755	-0.945657	-1.172714	-1.617841	-1.127556	-1.193669	-0.925608	-0.797650	-1.426030	-1.380395	-1.055338	-0.811435	-0.973197	-1.118004	-1.109783	-0.884315	-1.089829	-1.157057	-1.187155	-0.989169	-1.225688	-0.846928	-1.048257	-1.106307	-1.002032	-1.027017	-1.068364	-1.026455	-1.209867	-1.239733	-1.165196	-0.903962	-0.940267	-1.000363	-1.195405	-0.986603	-1.086108	-1.259403	-1.113260	-0.947264	-1.181481	-1.114681	-1.002126	-1.468486	-1.101568	-1.073275	-0.977481	-1.230863	-1.063937	-1.206378	-0.846612	-1.083186	-0.893700	-1.100068	-1.035049	-1.202619	-1.088877	-0.924272	-1.150660	-0.703722	-0.997057	-0.599025	-0.527109	-0.659064	-0.808477	0.109371	-0.767734	-0.742605	-0.676490	-0.468146	-0.738458	-0.693589	-0.835320	-0.688633	-0.761929	-0.744548	-0.701808	-0.567383	-0.611433	-0.911518	-0.691722	-0.778658
chr6	49342154	49352162	49347158	-1.173431	-1.014607	-0.813959	-1.146256	-1.263587	-1.256078	-1.092424	-1.028973	-1.237259	-1.104734	-0.911637	-1.217158	-0.891948	-1.110562	-1.235541	-1.187409	-1.238153	-0.861912	-1.032362	-1.014488	-1.035766	-0.922621	-1.250731	-0.987546	-0.999646	-1.024958	-1.172038	-0.973706	-1.070463	-0.991631	-1.004961	-1.152792	-1.030491	-1.251997	-1.299038	-1.098768	-1.044209	-1.173102	-1.010770	-1.309624	-1.010692	-1.032653	-1.018304	-1.177375	-0.989490	-1.076642	-0.872092	-1.140048	-1.188488	-1.056207	-0.926424	-1.115046	-1.054859	-1.143755	-1.266289	-1.065878	-0.833362	-0.990173	-1.049184	-1.162740	-1.120199	-1.222214	-0.981899	-1.076586	-0.933716	-1.268989	-1.100145	-1.029109	-1.185525	-0.804012	-1.191337	-1.137184	-0.904905	-1.111647	-1.340439	-1.135145	-1.306356	-1.022969	-1.032038	-0.906361	-1.144040	-1.063902	-1.154537	-1.125694	-1.164870	-1.053822	-1.152540	-1.163709	-1.238323	NaN	-1.237954	-0.881101	-1.153337	-0.917320	-1.055715	-1.156740	-1.043497	-1.458607	-1.208794	-1.162038	-1.187865	-1.001568	-1.118503	-1.360633	-0.801764	-1.057992	-0.976052	-0.894219	-1.086338	-1.294316	-0.882101	-1.054454	-0.900068	-1.153139	-0.963491	-1.188796	-1.093150	-1.073297	-1.254130	-0.937631	-1.168161	-1.613251	-1.124899	-1.200961	-0.920094	-0.799619	-1.424067	-1.373593	-1.053197	-0.809203	-0.967123	-1.118968	-1.092782	-0.878495	-1.088039	-1.163145	-1.183871	-0.983312	-1.219634	-0.835329	-1.045655	-1.105533	-1.000124	-1.024999	-1.062559	-1.020752	-1.201351	-1.234728	-1.157450	-0.904740	-0.934432	-0.998271	-1.185022	-0.976906	-1.086762	-1.252138	-1.110622	-0.933986	-1.185148	-1.108454	-0.995793	-1.465128	-1.099654	-1.072241	-0.975863	-1.227656	-1.066975	-1.205140	-0.843463	-1.074276	-0.887831	-1.098837	-1.030777	-1.205636	-1.080786	-0.920338	-1.146537	-0.699166	-0.992275	-0.590914	-0.521910	-0.659202	-0.804403	0.117000	-0.763756	-0.736574	-0.671758	-0.462391	-0.734119	-0.688535	-0.831945	-0.688149	-0.757087	-0.742683	-0.697430	-0.562185	-0.604506	-0.908995	-0.686723	-0.772992
chr6	49352163	49365287	49358725	-1.165559	-1.007838	-0.803167	-1.135964	-1.253762	-1.251441	-1.082313	-1.012837	-1.233534	-1.099362	-0.909187	-1.214160	-0.884834	-1.094977	-1.231118	-1.192504	-1.239058	-0.852405	-1.028135	-1.010768	-1.031520	-0.925359	-1.251265	-0.974627	-0.993094	-1.019651	-1.178675	-0.961166	-1.061039	-0.986890	-0.999748	-1.136043	-1.018806	-1.238281	-1.288421	-1.088121	-1.036386	-1.166847	-1.000624	-1.296680	-1.012483	-1.028710	-1.010400	-1.172176	-0.981335	-1.075622	-0.868660	-1.133622	-1.193984	-1.053052	-0.917968	-1.118013	-1.037472	-1.134200	-1.271081	-1.056020	-0.820152	-0.984642	-1.041814	-1.163130	-1.105081	-1.215219	-0.973223	-1.069519	-0.921586	-1.266808	-1.104283	-1.028078	-1.177872	-0.797609	-1.190385	-1.134134	-0.894319	-1.105730	-1.338149	-1.131559	-1.299586	-1.014177	-1.027534	-0.898409	-1.144898	-1.057711	-1.138020	-1.121870	-1.156023	-1.057058	-1.153100	-1.154640	-1.237926	NaN	-1.234494	-0.877147	-1.147154	-0.914717	-1.057533	-1.152372	-1.030760	-1.450268	-1.212209	-1.155669	-1.178289	-0.993877	-1.123648	-1.360261	-0.796703	-1.056265	-0.978402	-0.891730	-1.086468	-1.289349	-0.876553	-1.051465	-0.895175	-1.154462	-0.963226	-1.185192	-1.084946	-1.071186	-1.246627	-0.930144	-1.163585	-1.608706	-1.122444	-1.208064	-0.915219	-0.802134	-1.422139	-1.366884	-1.051386	-0.807530	-0.961370	-1.120418	-1.076326	-0.873033	-1.086213	-1.169357	-1.181230	-0.977946	-1.214276	-0.824561	-1.043202	-1.104969	-0.998802	-1.023224	-1.056938	-1.015515	-1.193381	-1.230065	-1.150173	-0.905922	-0.929160	-0.996330	-1.175050	-0.967567	-1.087656	-1.245431	-1.108094	-0.921589	-1.188690	-1.102551	-0.990012	-1.461824	-1.097749	-1.071606	-0.974590	-1.224974	-1.069943	-1.203973	-0.840792	-1.065920	-0.882207	-1.097763	-1.026672	-1.208487	-1.073463	-0.917027	-1.142690	-0.694872	-0.987765	-0.583250	-0.516980	-0.659354	-0.800552	0.124186	-0.759984	-0.730881	-0.667300	-0.456987	-0.730016	-0.683774	-0.828740	-0.687725	-0.752523	-0.740984	-0.693305	-0.557272	-0.597984	-0.906615	-0.682011	-0.767638
chr6	49365288	49375287	4.937029e+07	-1.157730	-1.000892	-0.792938	-1.126249	-1.243336	-1.246812	-1.072241	-0.997598	-1.229943	-1.094253	-0.907248	-1.211218	-0.877446	-1.079135	-1.227027	-1.197418	-1.240238	-0.843316	-1.024252	-1.007535	-1.027418	-0.928422	-1.251988	-0.961973	-0.987131	-1.014804	-1.185572	-0.949261	-1.052167	-0.982214	-0.994938	-1.119532	-1.007468	-1.224378	-1.277430	-1.077968	-1.029015	-1.160923	-0.990938	-1.283428	-1.014348	-1.025836	-1.002364	-1.167140	-0.974094	-1.074624	-0.865128	-1.127230	-1.199629	-1.050255	-0.909836	-1.121206	-1.020274	-1.124777	-1.275994	-1.046337	-0.807268	-0.979273	-1.034494	-1.163264	-1.090248	-1.208509	-0.964862	-1.062724	-0.909546	-1.264409	-1.108169	-1.027299	-1.170534	-0.791837	-1.189183	-1.131029	-0.884533	-1.100064	-1.335752	-1.127856	-1.293157	-1.006412	-1.023143	-0.890941	-1.145560	-1.051759	-1.121640	-1.117711	-1.147297	-1.060914	-1.153620	-1.145651	-1.237902	NaN	-1.230438	-0.872927	-1.139898	-0.912076	-1.060442	-1.147184	-1.016311	-1.440478	-1.216283	-1.148189	-1.166941	-0.984853	-1.130007	-1.359763	-0.791363	-1.055130	-0.981991	-0.889343	-1.086946	-1.283022	-0.870467	-1.047986	-0.890060	-1.156737	-0.963714	-1.181255	-1.075804	-1.069550	-1.237623	-0.921704	-1.157972	-1.603247	-1.119667	-1.216452	-0.910044	-0.805816	-1.419840	-1.358786	-1.049571	-0.806134	-0.954764	-1.122745	-1.056955	-0.866806	-1.083962	-1.177019	-1.178772	-0.971940	-1.208578	-0.812460	-1.040348	-1.104526	-0.997908	-1.021345	-1.050307	-1.009722	-1.184356	-1.224781	-1.141879	-0.907850	-0.923421	-0.994194	-1.163423	-0.956633	-1.089015	-1.237899	-1.105165	-0.907615	-1.192794	-1.095759	-0.983633	-1.457896	-1.095425	-1.071351	-0.973451	-1.222333	-1.073443	-1.202621	-0.838107	-1.056388	-0.875663	-1.096618	-1.021895	-1.211735	-1.065446	-0.913747	-1.138324	-0.686236	-0.978678	-0.567766	-0.506927	-0.659771	-0.792750	0.138610	-0.752277	-0.719405	-0.658362	-0.446211	-0.721695	-0.674224	-0.822173	-0.687037	-0.743359	-0.737880	-0.685021	-0.547322	-0.584938	-0.901818	-0.672548	-0.756812
chr6	49375288	49385287	4.938029e+07	-1.151000	-0.994743	-0.784536	-1.118347	-1.233884	-1.242815	-1.063564	-0.985166	-1.226939	-1.090047	-0.906006	-1.208709	-0.870843	-1.065280	-1.223770	-1.201493	-1.241462	-0.835826	-1.021137	-1.005153	-1.023989	-0.931322	-1.252743	-0.951330	-0.982485	-1.010998	-1.191673	-0.939511	-1.044930	-0.978252	-0.991141	-1.105509	-0.997951	-1.212218	-1.267647	-1.069588	-1.023036	-1.156099	-0.982962	-1.271751	-1.016011	-1.024201	-0.995331	-1.162920	-0.968584	-1.073745	-0.861991	-1.121777	-1.204593	-1.048108	-0.903087	-1.124119	-1.005565	-1.116769	-1.280344	-1.038112	-0.796397	-0.974757	-1.028260	-1.163168	-1.077696	-1.202941	-0.957960	-1.057048	-0.899252	-1.262162	-1.111304	-1.026819	-1.164457	-0.787348	-1.187970	-1.128291	-0.876749	-1.095413	-1.333615	-1.124595	-1.287887	-1.000526	-1.019429	-0.884882	-1.145970	-1.046799	-1.107637	-1.113821	-1.139856	-1.064730	-1.154052	-1.137981	-1.238304	NaN	-1.226938	-0.869696	-1.133612	-0.910178	-1.063686	-1.142649	-1.004285	-1.431991	-1.219857	-1.141697	-1.157050	-0.977061	-1.135772	-1.359251	-0.787317	-1.054975	-0.985873	-0.887780	-1.087679	-1.277062	-0.865599	-1.044977	-0.886223	-1.159363	-0.964827	-1.178120	-1.068405	-1.068935	-1.229646	-0.914761	-1.152889	-1.598417	-1.117345	-1.223727	-0.906086	-0.809657	-1.417818	-1.351563	-1.048289	-0.805449	-0.949198	-1.125343	-1.040161	-0.861598	-1.081923	-1.183949	-1.177254	-0.966969	-1.204194	-0.802509	-1.037876	-1.104340	-0.997763	-1.019919	-1.044537	-1.005055	-1.176878	-1.220378	-1.134947	-0.910015	-0.918891	-0.992516	-1.153452	-0.947216	-1.090463	-1.231673	-1.102685	-0.896120	-1.196253	-1.090016	-0.978490	-1.454482	-1.093328	-1.071622	-0.972794	-1.220515	NaN	-1.201462	-0.836200	-1.048401	-0.870076	-1.095720	-1.017826	-1.214443	-1.059032	-0.911484	-1.134681	-0.679327	-0.971381	-0.555328	-0.498760	-0.660188	-0.786457	0.150127	-0.746009	-0.710209	-0.651238	-0.437648	-0.714973	-0.666605	-0.816797	-0.686634	-0.736045	-0.735679	-0.678404	-0.539294	-0.574576	-0.897960	-0.664991	-0.748100
chr6	49385288	49395287	4.939029e+07	-1.144305	-0.988472	-0.776544	-1.110941	-1.224062	-1.238832	-1.054932	-0.973440	-1.224034	-1.086045	-0.905183	-1.206225	-0.864045	-1.051331	-1.220791	-1.205388	-1.242851	-0.828710	-1.018222	-1.003181	-1.020676	-0.934453	-1.253603	-0.941048	-0.978349	-1.007566	-1.197850	-0.930294	-1.038083	-0.974407	-0.987707	-1.091783	-0.988712	-1.199947	-1.257640	-1.061580	-1.017448	-1.151595	-0.975388	-1.259934	-1.017714	-1.023354	-0.988244	-1.158830	-0.963774	-1.072820	-0.858785	-1.116438	-1.209603	-1.046188	-0.896629	-1.127156	-0.991035	-1.108915	-1.284776	-1.030049	-0.785789	-0.970357	-1.022163	-1.162882	-1.065448	-1.197597	-0.951417	-1.051540	-0.889123	-1.259773	-1.114213	-1.026515	-1.158641	-0.783331	-1.186621	-1.125504	-0.869616	-1.091037	-1.331436	-1.121317	-1.282891	-0.995400	-1.015780	-0.879209	-1.146235	-1.042011	-1.093833	-1.109647	-1.132533	-1.068982	-1.154468	-1.130438	-1.239108	NaN	-1.223494	-0.866930	-1.127402	-0.908672	-1.067562	-1.138144	-0.992862	-1.423581	-1.223416	-1.135262	-1.147251	-0.969408	-1.141669	-1.358654	-0.783861	-1.055581	-0.990420	-0.886706	-1.088719	-1.270701	-0.861165	-1.041986	-0.882983	-1.162540	-0.966512	-1.175279	-1.061629	-1.069076	-1.221601	-0.908268	-1.147661	-1.593557	-1.115116	-1.230907	-0.902668	-0.814021	-1.415805	-1.344231	-1.047294	-0.805241	-0.943861	-1.128451	-1.023576	-0.856629	-1.079836	-1.191024	-1.176326	-0.962228	-1.200367	-0.793182	-1.035425	-1.104337	-0.998210	-1.018707	-1.038817	-1.000772	-1.169821	-1.216180	-1.128335	-0.912605	-0.914842	-0.991053	-1.143702	-0.937983	-1.092125	-1.225769	-1.100306	-0.885380	-1.199549	-1.084482	-0.973746	-1.451128	-1.091194	-1.072382	-0.972447	-1.219154	NaN	-1.200325	-0.834700	-1.040765	-0.864656	-1.094917	-1.013900	-1.217017	-1.053166	-0.909794	-1.131202	-0.671927	-0.963528	-0.541976	-0.489901	-0.660695	-0.779664	0.162440	-0.739205	-0.700356	-0.643635	-0.428506	-0.707718	-0.658464	-0.810910	-0.686335	-0.728233	-0.733583	-0.671327	-0.530632	-0.563563	-0.893799	-0.656916	-0.738729
chr6	49395288	49405299	4.940029e+07	-1.137648	-0.982083	-0.768962	-1.104061	-1.213895	-1.234873	-1.046370	-0.962425	-1.221230	-1.082253	-0.904791	-1.203756	-0.857054	-1.037314	-1.218117	-1.209089	-1.244375	-0.821997	-1.015478	-1.001644	-1.017480	-0.937826	-1.254561	-0.931198	-0.974764	-1.004528	-1.204078	-0.921629	-1.031622	-0.970720	-0.984650	-1.078403	-0.979765	-1.187575	-1.247445	-1.053948	-1.012269	-1.147461	-0.968240	-1.248040	-1.019453	-1.023292	-0.981124	-1.154869	-0.959660	-1.071837	-0.855517	-1.111249	-1.214634	-1.044478	-0.890489	-1.130319	-0.976703	-1.101232	-1.289276	-1.022176	-0.775468	-0.966074	-1.016236	-1.162419	-1.053531	-1.192479	-0.945276	-1.046199	-0.879207	-1.257253	-1.116892	-1.026390	-1.153094	-0.779800	-1.185151	-1.122671	-0.863148	-1.086983	-1.329249	-1.118060	-1.278159	-0.991037	-1.012199	-0.873936	-1.146364	-1.037392	-1.080265	-1.105184	-1.125349	-1.073677	-1.154865	-1.123051	-1.240319	NaN	-1.220116	-0.864660	-1.121281	-0.907579	-1.072070	-1.133683	-0.982035	-1.415225	-1.226950	-1.128872	-1.137577	-0.961910	-1.147668	-1.357956	-0.780990	-1.056936	-0.995626	-0.886113	-1.090085	-1.263914	-0.857184	-1.039013	-0.880346	-1.166240	-0.968725	-1.172745	-1.055522	-1.069968	-1.213492	-0.902249	-1.142280	-1.588678	-1.112977	-1.237993	-0.899797	-0.818878	-1.413819	-1.336794	-1.046589	-0.805485	-0.938763	-1.132061	-1.007209	-0.851912	-1.077705	-1.198198	-1.175987	-0.957687	-1.197088	-0.784489	-1.033010	-1.104524	-0.999238	-1.017723	-1.033164	-0.996875	-1.163183	-1.212178	-1.122020	-0.915620	-0.911285	-0.989837	-1.134187	-0.928951	-1.093993	-1.220161	-1.098050	-0.875424	-1.202661	-1.079178	-0.969372	-1.447862	-1.089052	-1.073656	-0.972413	-1.218255	-1.082374	-1.199210	-0.833589	-1.033488	-0.859430	-1.094210	-1.010143	-1.219460	-1.047824	-0.908675	-1.127877	-0.664257	-0.955326	-0.528120	-0.480597	-0.661268	-0.772558	0.175173	-0.732051	-0.690155	-0.635791	-0.419035	-0.700145	-0.650049	-0.804639	-0.686172	-0.720170	-0.731713	-0.664005	-0.521577	-0.552262	-0.889443	-0.648574	-0.728977
chr6	49405300	49415299	4.941030e+07	-1.131056	-0.975602	-0.761810	-1.097757	-1.203428	-1.230945	-1.037929	-0.952138	-1.218529	-1.078691	-0.904841	-1.201294	-0.849894	-1.023271	-1.215783	-1.212592	-1.246007	-0.815724	-1.012887	-1.000566	-1.014407	-0.941462	-1.255612	-0.921864	-0.971772	-1.001911	-1.210331	-0.913549	-1.025557	-0.967234	-0.981992	-1.065439	-0.971150	-1.175141	-1.237103	-1.046715	-1.007521	-1.143749	-0.961545	-1.236163	-1.021231	-1.024017	-0.974012	-1.151040	-0.956243	-1.070797	-0.852199	-1.106249	-1.219649	-1.042965	-0.884701	-1.133605	-0.962614	-1.093756	-1.293831	-1.014535	-0.765483	-0.961931	-1.010521	-1.161789	-1.041991	-1.187587	-0.939584	-1.041023	-0.869567	-1.254627	-1.119347	-1.026446	-1.147834	-0.776771	-1.183573	-1.119809	-0.857351	-1.083302	-1.327105	-1.114868	-1.273692	-0.987455	-1.008704	-0.869092	-1.146374	-1.032944	-1.066993	-1.100433	-1.118341	-1.078820	-1.155245	-1.115857	-1.241967	NaN	-1.216803	-0.862907	-1.115221	-0.906918	-1.077246	-1.129263	-0.971731	-1.406851	-1.230482	-1.122481	-1.127991	-0.954527	-1.153781	-1.357140	-0.778698	-1.059036	-1.001520	-0.885994	-1.091813	-1.256629	-0.853662	-1.036049	-0.878311	-1.170472	-0.971440	-1.170526	-1.050099	-1.071615	-1.205279	-0.896703	-1.136699	-1.583755	-1.110906	-1.245044	-0.897478	-0.824253	-1.411856	-1.329217	-1.046183	-0.806169	-0.933885	-1.136187	-0.990961	-0.847451	-1.075524	-1.205479	-1.176240	-0.953299	-1.194320	-0.776386	-1.030641	-1.104911	-1.000836	-1.016975	-1.027571	-0.993353	-1.156919	-1.208350	-1.115921	-0.919096	-0.908210	-0.988886	-1.124862	-0.920078	-1.096068	-1.214793	-1.095929	-0.866223	-1.205583	-1.074091	-0.965317	-1.444684	-1.086927	-1.075466	-0.972699	-1.217826	-1.085275	-1.198109	-0.832847	-1.026541	-0.854400	-1.093596	-1.006560	-1.221786	-1.042951	-0.908136	-1.124681	-0.656515	-0.946950	-0.514136	-0.471087	-0.661873	-0.765311	0.187988	-0.724726	-0.679888	-0.627919	-0.409447	-0.692458	-0.641580	-0.798110	-0.686161	-0.712076	-0.730146	-0.656630	-0.512346	-0.541002	-0.884983	-0.640190	-0.719097
chr6	49415300	49425299	4.942030e+07	-1.124572	-0.969064	-0.755109	-1.092084	-1.192721	-1.227054	-1.029663	-0.942579	-1.215939	-1.075369	-0.905350	-1.198827	-0.842591	-1.009239	-1.213824	-1.215901	-1.247733	-0.809925	-1.010426	-0.999968	-1.011461	-0.945384	-1.256755	-0.913122	-0.969416	-0.999735	-1.216583	-0.906086	-1.019906	-0.963989	-0.979748	-1.052965	-0.962907	-1.162685	-1.226655	-1.039907	-1.003210	-1.140500	-0.955327	-1.224393	-1.023046	-1.025522	-0.966956	-1.147357	-0.953510	-1.069702	-0.848841	-1.101474	-1.224607	-1.041631	-0.879303	-1.137010	-0.948814	-1.086514	-1.298430	-1.007169	-0.755869	-0.957953	-1.005051	-1.160991	-1.030876	-1.182911	-0.934392	-1.036021	-0.860275	-1.251916	-1.121598	-1.026676	-1.142870	-0.774257	-1.181899	-1.116938	-0.852227	-1.080042	-1.325046	-1.111789	-1.269493	-0.984666	-1.005313	-0.864712	-1.146283	-1.028666	-1.054094	-1.095398	-1.111542	-1.084399	-1.155620	-1.108893	-1.244042	NaN	-1.213638	-0.861743	-1.109346	-0.906730	-1.082994	-1.124993	-0.962145	-1.398596	-1.233947	-1.116198	-1.118708	-0.947398	-1.159879	-1.356197	-0.777056	-1.061825	-1.007974	-0.886356	-1.093893	-1.248970	-0.850687	-1.033166	-0.876950	-1.175154	-0.974567	-1.168682	-1.045514	-1.073980	-1.197130	-0.891777	-1.131015	-1.578882	-1.108931	-1.251943	-0.895787	-0.830049	-1.409957	-1.321659	-1.046097	-0.807270	-0.929331	-1.140736	-0.975150	-0.843365	-1.073354	-1.212704	-1.177073	-0.949133	-1.192110	-0.769023	-1.028406	-1.105503	-1.002957	-1.016490	-1.022189	-0.990292	-1.151142	-1.204773	-1.110115	-0.922988	-0.905684	-0.988236	-1.115913	-0.911538	-1.098305	-1.209751	-1.094014	-0.857979	-1.208243	-1.069337	-0.961628	-1.441661	-1.084897	-1.077787	-0.973316	-1.217882	-1.088092	-1.197057	-0.832480	-1.020079	-0.849700	-1.093088	-1.003240	-1.223958	-1.038616	-0.908202	-1.121675	-0.648744	-0.938353	-0.500139	-0.461399	-0.662470	-0.757932	0.200782	-0.717244	-0.669649	-0.620088	-0.399738	-0.684711	-0.633116	-0.791256	-0.686367	-0.704028	-0.728998	-0.649250	-0.502937	-0.529958	-0.880391	-0.631839	-0.709141
chr6	49425300	49435299	4.943030e+07	-1.118242	-0.962502	-0.748878	-1.087090	-1.181818	-1.223209	-1.021607	-0.933723	-1.213474	-1.072280	-0.906334	-1.196346	-0.835170	-0.995239	-1.212253	-1.219039	-1.249549	-0.804625	-1.008062	-0.999863	-1.008649	-0.949631	-1.257990	NaN	-0.967714	-0.998007	-1.222806	-0.899257	-1.014682	-0.961023	-0.977915	-1.041028	-0.955056	-1.150237	-1.216133	-1.033533	-0.999330	-1.137735	-0.949590	-1.212798	-1.024898	-1.027791	-0.960014	-1.143824	-0.951440	-1.068554	-0.845438	-1.096937	-1.229475	-1.040451	-0.874328	-1.140524	-0.935334	-1.079508	-1.303067	-1.000114	-0.746652	-0.954158	-0.999856	-1.160016	-1.020211	-1.178426	-0.929741	-1.031201	-0.851380	-1.249123	-1.123659	-1.027060	-1.138204	-0.772254	-1.180158	-1.114085	-0.847770	-1.077235	-1.323097	NaN	-1.265557	-0.982663	-1.002034	-0.860832	-1.146106	-1.024542	-1.041627	-1.090084	-1.104966	-1.090398	-1.156016	-1.102179	-1.246549	NaN	-1.210615	-0.861182	-1.103660	-0.907024	-1.089309	-1.120869	-0.953235	-1.390420	-1.237368	-1.109990	-1.109724	-0.940500	-1.165976	-1.355090	-0.776073	-1.065281	-1.014971	-0.887190	-1.096345	-1.240927	-0.848258	-1.030353	-0.876265	-1.180281	-0.978061	-1.167217	-1.041779	-1.077042	-1.189034	-0.887485	-1.125206	-1.574041	-1.107037	-1.258741	-0.894738	-0.836268	-1.408121	-1.314115	-1.046334	-0.808773	-0.925091	-1.145691	-0.959737	-0.839652	-1.071209	-1.219870	-1.178457	-0.945169	-1.190441	-0.762355	-1.026342	-1.106303	-1.005564	-1.016273	-1.017046	-0.987707	-1.145810	-1.201439	-1.104545	-0.927317	-0.903702	-0.987886	-1.107307	-0.903311	-1.100700	-1.205006	-1.092327	-0.850653	-1.210646	-1.064917	-0.958261	-1.438787	-1.082986	-1.080616	-0.974281	-1.218403	-1.090834	-1.196062	-0.832470	-1.014084	-0.845334	-1.092678	-1.000189	-1.225988	-1.034764	-0.908875	-1.118852	-0.641017	-0.929742	-0.486234	-0.451724	-0.663058	-0.750563	0.213484	-0.709766	-0.659490	-0.612324	-0.390054	-0.677000	-0.624709	-0.784349	-0.686637	-0.696048	-0.727981	-0.641918	-0.493535	-0.519055	-0.875787	-0.623554	-0.699228
chr6	49435300	49446353	4.944083e+07	-1.111781	-0.955606	-0.742843	-1.082614	-1.170191	-1.219217	-1.013376	-0.925132	-1.211027	-1.069268	-0.907884	-1.193693	-0.827250	-0.980572	-1.211012	-1.222187	-1.251549	-0.799618	-1.005637	-1.000296	-1.005853	-0.954476	-1.259391	NaN	-0.966631	-0.996690	-1.229291	-0.892770	-1.009652	-0.958242	-0.976430	-1.029081	-0.947224	-1.137192	-1.205011	-1.027295	-0.995692	-1.135365	-0.944072	-1.200838	-1.026882	-1.030994	-0.952884	-1.140259	-0.949950	-1.067277	-0.841801	-1.092422	-1.234463	-1.039335	-0.869592	-1.144318	-0.921530	-1.072384	-1.307987	-0.993060	-0.737417	-0.950366	-0.994710	-1.158774	-1.009490	-1.173894	-0.925477	-1.026343	-0.842496	-1.246092	-1.125622	-1.027614	-1.133605	-0.770684	-1.178292	-1.111115	-0.843788	-1.074795	-1.321176	NaN	-1.261683	-0.981394	-0.998704	-0.857317	-1.145843	-1.020365	-1.029025	-1.084190	-1.098299	-1.097137	-1.156474	-1.095405	-1.249650	NaN	-1.207558	-0.861254	-1.097894	-0.907856	-1.096568	-1.116669	-0.944522	-1.381843	-1.240935	-1.103480	-1.100566	-0.933478	-1.172418	-1.353690	-0.775776	-1.069625	-1.022920	-0.888565	-1.099352	-1.232020	-0.846292	-1.027431	-0.876277	-1.186152	-0.982104	-1.166081	-1.038783	-1.081002	-1.180549	-0.883677	-1.118933	-1.568951	-1.105103	-1.265850	-0.894348	-0.843276	-1.406238	-1.306169	-1.046936	-0.810784	-0.920941	-1.151344	-0.943885	-0.836134	-1.068991	-1.227355	-1.180497	-0.941192	-1.189250	-0.756033	-1.024377	-1.107368	-1.008803	-1.016338	-1.011919	-0.985517	-1.140625	-1.198193	-1.098861	-0.932375	-0.902196	-0.987827	-1.098576	-0.894977	-1.103397	-1.200290	-1.090817	-0.843882	-1.212890	-1.060627	-0.955009	-1.435920	-1.081117	-1.084145	-0.975690	-1.219420	-1.093643	-1.195072	-0.832835	-1.008239	-0.841103	-1.092337	-0.997262	-1.227984	-1.031159	-0.910248	-1.116071	-0.635812	-0.923786	-0.476903	-0.445145	-0.663412	-0.745546	0.221990	-0.704660	-0.652703	-0.607137	-0.383458	-0.671812	-0.619066	-0.779504	-0.686945	-0.690724	-0.727504	-0.636993	-0.487103	-0.511891	-0.872602	-0.618018	-0.692534
chr6	49446354	49456483	4.945142e+07	-1.105516	-0.948711	-0.737329	-1.078955	-1.158415	-1.215268	-1.005352	-0.917227	-1.208728	-1.066470	-0.909966	-1.190946	-0.819182	-0.965920	-1.210184	-1.225224	-1.253631	-0.795202	-1.003224	-1.001309	-1.003237	-0.959756	-1.260908	-0.890193	-0.966250	-0.995919	-1.235716	-0.886990	-1.005085	-0.955835	-0.975394	-1.017731	-0.939786	-1.124177	-1.193812	-1.021496	-0.992459	-1.133555	-0.939053	-1.189110	-1.028907	-1.035056	-0.945930	-1.136814	-0.949132	-1.065919	-0.838090	-1.088158	-1.239307	-1.038309	-0.865397	-1.148206	-0.908080	-1.065464	-1.312975	-0.986378	-0.728645	-0.946755	-0.989893	-1.157279	-0.999247	-1.169514	-0.921894	-1.021692	-0.834094	-1.242950	-1.127374	-1.028304	-1.129286	-0.769649	-1.176416	-1.108174	-0.840516	-1.072892	-1.319378	-1.103206	-1.258048	-0.980966	-0.995492	-0.854393	-1.145508	-1.016326	-1.016925	-1.077962	-1.091873	-1.104313	-1.156982	-1.088909	-1.252809	NaN	-1.204945	-0.861931	-1.093024	-0.909092	-1.103548	-1.113058	-0.937361	-1.374235	-1.244068	-1.097691	-1.092711	-0.927484	-1.178158	-1.352188	-0.776236	-1.074123	-1.030491	-0.890247	-1.102413	-1.223722	-0.845104	-1.024838	-0.876958	-1.191770	-0.985991	-1.165448	-1.037003	-1.085163	-1.173053	-0.880973	-1.113236	-1.564434	-1.103430	-1.272138	-0.894668	-0.849904	-1.404595	-1.299103	-1.047800	-0.812956	-0.917539	-1.156750	-0.930160	-0.833377	-1.067084	-1.233931	-1.182821	-0.937842	-1.188697	-0.751032	-1.022854	-1.108520	-1.012105	-1.016663	-1.007671	-0.984072	-1.136370	-1.195571	-1.093937	-0.937340	-0.901383	-0.988039	-1.091111	-0.887899	-1.105961	-1.196336	-1.089756	-0.838712	-1.214605	-1.057163	-0.952350	-1.433529	-1.079597	-1.087766	-0.977301	-1.220711	-1.096080	-1.194223	-0.833500	-1.003474	-0.837705	-1.092108	-0.994928	-1.229635	-1.028321	-0.912090	-1.113780	-0.630917	-0.918066	-0.468161	-0.438934	-0.663700	-0.740799	0.229950	-0.699814	-0.646368	-0.602290	-0.377205	-0.666953	-0.613773	-0.774816	-0.687311	-0.685755	-0.727168	-0.632370	-0.480986	-0.505283	-0.869545	-0.612844	-0.686233
chr6	49456484	49466518	49461501	-1.099796	-0.942216	-0.732621	-1.076273	-1.147199	-1.211595	-0.997947	-0.910369	-1.206706	-1.064013	-0.912418	-1.188229	-0.811426	-0.952104	-1.209797	-1.228016	-1.255648	-0.791589	-1.000929	-1.002826	-1.000957	-0.965168	-1.262463	-0.884291	-0.966524	-0.995748	-1.241712	-0.882191	-1.001200	-0.953948	-0.974838	-1.007582	-0.933113	-1.111935	-1.183178	-1.016403	-0.989752	-1.132383	-0.934761	-1.178280	-1.030858	-1.039686	-0.939554	-1.133662	-0.948969	-1.064571	-0.834518	-1.084361	-1.243719	-1.037392	-0.861984	-1.151951	-0.895722	-1.059104	-1.317745	-0.980425	-0.720811	-0.943499	-0.985672	-1.155623	-0.990024	-1.165512	-0.919184	-1.017493	-0.826620	-1.239890	-1.128832	-1.029074	-1.125450	-0.769158	-1.174665	-1.105426	-0.838090	-1.071608	-1.317790	-1.100816	-1.254813	-0.981327	-0.992572	-0.852208	-1.145135	-1.012632	-1.005985	-1.071783	-1.086042	-1.111486	-1.157503	-1.083038	-1.256492	NaN	-1.202287	-0.863206	-1.088155	-0.910875	-1.111385	-1.109356	-0.930303	-1.366187	-1.247348	-1.091555	-1.084675	-0.921408	-1.184236	-1.350335	-0.777439	-1.079464	-1.038943	-0.892457	-1.105996	-1.214625	-0.844380	-1.022084	-0.878296	-1.198047	-0.990338	-1.165135	-1.035935	-1.090117	-1.165182	-0.878765	-1.107121	-1.559673	-1.101701	-1.278761	-0.895615	-0.857260	-1.402881	-1.291620	-1.049020	-0.815608	-0.914209	-1.162802	-0.916002	-0.830816	-1.065150	-1.240803	-1.185723	-0.934478	-1.188572	-0.746297	-1.021484	-1.109930	-1.015970	-1.017248	-1.003508	-0.983023	-1.132172	-1.193057	-1.088833	-0.943025	-0.900995	-0.988484	-1.083488	-0.880749	-1.108851	-1.192357	-1.088930	-0.834016	-1.216155	-1.053832	-0.949716	-1.431160	-1.078128	-1.092020	-0.979327	-1.222401	-1.098627	-1.193337	-0.834518	-0.998841	-0.834471	-1.091931	-0.992720	-1.231273	-1.025633	-0.914612	-1.111528	-0.626142	-0.912337	-0.459679	-0.432872	-0.663892	-0.736144	0.237657	-0.695038	-0.640251	-0.597591	-0.371048	-0.662257	-0.608620	-0.770100	-0.687736	-0.680950	-0.726926	-0.627869	-0.474941	-0.498986	-0.866479	-0.607834	-0.680083
chr6	49466519	49476680	4.947160e+07	-1.094327	-0.935803	-0.728438	-1.074370	-1.136013	-1.208018	-0.990745	-0.904116	-1.204854	-1.061736	-0.915314	-1.185380	-0.803609	-0.938422	-1.209824	-1.230729	-1.257676	-0.788544	-0.998622	-1.004899	-0.998894	-0.970960	-1.264134	-0.879177	-0.967396	-0.996159	-1.247562	-0.878076	-0.997762	-0.952486	-0.974704	-0.998078	-0.926820	-1.099860	-1.172576	-1.011695	-0.987382	-1.131736	-0.930928	-1.167795	-1.032813	-1.045050	-0.933425	-1.130630	-0.949395	-1.063192	-0.830916	-1.080820	-1.247911	-1.036511	-0.859188	-1.155712	-0.883813	-1.052962	-1.322522	-0.974868	-0.713491	-0.940400	-0.981825	-1.153744	-0.981309	-1.161666	-0.917184	-1.013520	-0.819667	-1.236784	-1.130092	-1.029956	-1.121869	-0.769139	-1.172967	-1.102732	-0.836336	-1.070864	-1.316310	-1.098625	-1.251767	-0.982399	-0.989778	-0.850629	-1.144722	-1.009081	-0.995623	-1.065380	-1.080504	-1.118974	-1.158045	-1.077477	-1.259161	NaN	-1.200604	-0.864420	-1.085127	-0.912389	-1.116887	-1.106971	-0.925943	-1.360813	-1.249509	-1.087464	-1.079513	-0.917559	-1.188286	-1.348912	-0.778748	-1.083409	-1.044857	-0.894226	-1.108602	-1.208373	-0.844259	-1.020232	-0.879605	-1.202425	-0.993376	-1.165170	-1.035765	-1.093765	-1.159983	-0.877741	-1.103004	-1.556525	-1.100583	-1.283145	-0.896641	-0.862377	-1.401751	-1.286615	-1.050040	-0.817606	-0.912180	-1.167042	-0.906831	-0.829359	-1.063929	-1.245313	-1.187939	-0.932361	-1.188795	-0.743511	-1.020750	-1.111003	-1.018783	-1.017796	-1.000982	-0.982650	-1.129566	-1.191567	-1.085499	-0.947103	-0.901044	-0.988916	-1.078598	-0.876227	-1.110910	-1.189836	-1.088594	-0.831412	-1.217010	-1.051846	-0.948068	-1.429700	-1.077249	-1.095125	-0.980887	-1.223730	-1.100315	-1.192743	-0.835403	-0.996035	-0.832570	-1.091859	-0.991437	-1.232288	-1.024042	-0.916674	-1.110148	-0.621236	-0.906228	-0.451046	-0.426663	-0.663931	-0.731340	0.245479	-0.690064	-0.634070	-0.592807	-0.364644	-0.657512	-0.603344	-0.765056	-0.688253	-0.676077	-0.726769	-0.623256	-0.468626	-0.492737	-0.863197	-0.602745	-0.673765
chr6	49476681	49486804	4.948174e+07	-1.089115	-0.929481	-0.724759	-1.073242	-1.124877	-1.204536	-0.983722	-0.898420	-1.203175	-1.059615	-0.918642	-1.182364	-0.795734	-0.924869	-1.210286	-1.233368	-1.259706	-0.786030	-0.996295	-1.007547	-0.997044	-0.977130	-1.265929	-0.874860	-0.968858	-0.997180	-1.253248	-0.874632	-0.994764	-0.951471	-0.974991	-0.989212	-0.920887	-1.087966	-1.161983	-1.007339	-0.985315	-1.131589	-0.927529	-1.157658	-1.034748	-1.051141	-0.927528	-1.127725	-0.950402	-1.061809	-0.827295	-1.077534	-1.251874	-1.035643	-0.857045	-1.159466	-0.872349	-1.047028	-1.327294	-0.969696	-0.706677	-0.937434	-0.978367	-1.151657	-0.973088	-1.157960	-0.915909	-1.009773	-0.813235	-1.233638	-1.131165	-1.030962	-1.118529	-0.769589	-1.171335	-1.100090	-0.835257	-1.070682	-1.314923	-1.096624	-1.248877	-0.984132	-0.987082	-0.849675	-1.144279	-1.005664	-0.985831	-1.058767	-1.075256	-1.126780	-1.158606	-1.072219	-1.261996	NaN	-1.198944	-0.865853	-1.082166	-0.914117	-1.122650	-1.104584	-0.921679	-1.355316	-1.251703	-1.083290	-1.074357	-0.913751	-1.192420	-1.347351	-0.780376	-1.087646	-1.051046	-0.896198	-1.111377	-1.201896	-0.844335	-1.018329	-0.881176	-1.206991	-0.996547	-1.165344	-1.035887	-1.097671	-1.154708	-0.876947	-1.098786	-1.553330	-1.099461	-1.287597	-0.897900	-0.867713	-1.400602	-1.281488	-1.051197	-0.819768	-0.910217	-1.171480	-0.897629	-0.828016	-1.062724	-1.249873	-1.190351	-0.930269	-1.189196	-0.740875	-1.020107	-1.112174	-1.021783	-1.018441	-0.998549	-0.982451	-1.127008	-1.190150	-1.082132	-0.951428	-0.901261	-0.989425	-1.073713	-0.871752	-1.113091	-1.187330	-1.088376	-0.829048	-1.217784	-1.049956	-0.946441	-1.428278	-1.076411	-1.098437	-0.982592	-1.225194	-1.102039	-1.192128	-0.836421	-0.993332	-0.830776	-1.091813	-0.990237	-1.233281	-1.022523	-0.918990	-1.108808	-0.616309	-0.900093	-0.442375	-0.420426	-0.663970	-0.726514	0.253335	-0.685069	-0.627862	-0.588001	-0.358212	-0.652746	-0.598044	-0.759990	-0.688772	-0.671182	-0.726612	-0.618623	-0.462282	-0.486460	-0.859900	-0.597633	-0.667419
chr6	49486805	49496804	4.949180e+07	-1.084240	-0.923361	-0.721614	-1.072878	-1.113970	-1.201189	-0.976961	-0.893324	-1.201697	-1.057667	-0.922337	-1.179192	-0.787934	-0.911650	-1.211197	-1.235904	-1.261718	-0.784018	-0.993976	-1.010749	-0.995422	-0.983583	-1.267828	-0.871403	-0.970886	-0.998809	-1.258680	-0.871877	-0.992222	-0.950933	-0.975696	-0.981103	-0.915380	-1.076456	-1.151552	-1.003359	-0.983532	-1.131916	-0.924592	-1.148011	-1.036617	-1.057842	-0.921934	-1.124994	-0.951953	-1.060468	-0.823732	-1.074543	-1.255551	-1.034782	-0.855609	-1.163144	-0.861495	-1.041383	-1.331985	-0.964971	-0.700459	-0.934632	-0.975355	-1.149420	-0.965466	-1.154430	-0.915389	-1.006311	-0.807416	-1.230503	-1.132053	-1.032084	-1.115459	-0.770502	-1.169808	-1.097549	-0.834870	-1.071082	-1.313640	-1.094830	-1.246151	-0.986443	-0.984508	-0.849366	-1.143825	-1.002421	-0.976750	-1.052069	-1.070368	-1.134796	-1.159192	-1.067336	-1.266454	NaN	-1.196673	-0.868456	-1.078173	-0.917146	-1.131500	-1.101197	-0.915889	-1.347178	-1.254912	-1.077161	-1.067074	-0.908481	-1.198503	-1.344755	-0.783577	-1.094424	-1.060548	-0.899560	-1.115753	-1.192134	-0.844974	-1.015485	-0.884116	-1.213941	-1.001379	-1.165965	-1.036845	-1.103883	-1.147040	-0.876447	-1.092557	-1.548684	-1.097866	-1.294077	-0.900299	-0.875853	-1.398920	-1.273866	-1.053204	-0.823268	-0.907624	-1.178290	-0.884522	-0.826425	-1.061074	-1.256454	-1.194277	-0.927372	-1.190257	-0.737547	-1.019455	-1.114106	-1.026528	-1.019610	-0.995373	-0.982639	-1.123500	-1.188345	-1.077253	-0.958231	-0.902020	-0.990342	-1.066799	-0.865543	-1.116522	-1.183807	-1.088398	-0.826349	-1.218662	-1.047553	-0.944184	-1.426378	-1.075343	-1.103674	-0.985387	-1.227625	-1.104597	-1.191191	-0.838222	-0.989798	-0.828524	-1.091822	-0.988772	-1.234633	-1.020546	-0.922951	-1.107020	-0.611162	-0.893420	-0.433431	-0.413982	-0.663754	-0.721462	0.261406	-0.679771	-0.621516	-0.583024	-0.351406	-0.647889	-0.592522	-0.754495	-0.689365	-0.666142	-0.726509	-0.613794	-0.455551	-0.480142	-0.856275	-0.592360	-0.660795
chr6	49496805	49506804	4.950180e+07	-1.079701	-0.917462	-0.718986	-1.073241	-1.103308	-1.197963	-0.970449	-0.888787	-1.200423	-1.055883	-0.926388	-1.175851	-0.780228	-0.898775	-1.212577	-1.238357	-1.263721	-0.782433	-0.991671	-1.014523	-0.994007	-0.990317	-1.269828	-0.868789	-0.973475	-1.001048	-1.263861	-0.869765	-0.990109	-0.950870	-0.976812	-0.973732	-0.910268	-1.065355	-1.141285	-0.999729	-0.981985	-1.132680	-0.922107	-1.138842	-1.038400	-1.065120	-0.916629	-1.122431	-0.954027	-1.059199	-0.820263	-1.071834	-1.258945	-1.033927	-0.854885	-1.166738	-0.851250	-1.036024	-1.336606	-0.960682	-0.694828	-0.931996	-0.972793	-1.147071	-0.958427	-1.151070	-0.915618	-1.003138	-0.802201	-1.227400	-1.132790	-1.033322	-1.112653	-0.771873	-1.168412	-1.095123	-0.835163	-1.072074	-1.312450	-1.093238	-1.243559	-0.989274	-0.982047	-0.849694	-1.143384	-0.999336	-0.968382	-1.045318	-1.065834	-1.143029	-1.159826	-1.062819	-1.271081	NaN	-1.194680	-0.871481	-1.074708	-0.920609	-1.140472	-1.098043	-0.910755	-1.339189	-1.258043	-1.071223	-1.060316	-0.903724	-1.204427	-1.341907	-0.787582	-1.101561	-1.070204	-0.903343	-1.120293	-1.182429	-0.846148	-1.012668	-0.887652	-1.220917	-1.006226	-1.166957	-1.038579	-1.110390	-1.139698	-0.876665	-1.086507	-1.544233	-1.096385	-1.300291	-0.903191	-0.884071	-1.397294	-1.266327	-1.055480	-0.826994	-0.905426	-1.185212	-0.872249	-0.825298	-1.059618	-1.262707	-1.198464	-0.924745	-1.191811	-0.734895	-1.019152	-1.116220	-1.031477	-1.020973	-0.992733	-0.983315	-1.120350	-1.186890	-1.072557	-0.965322	-0.903209	-0.991390	-1.060350	-0.859902	-1.120123	-1.180526	-1.088805	-0.824549	-1.219246	-1.045637	-0.942121	-1.424752	-1.074501	-1.109130	-0.988387	-1.230273	-1.107145	-1.190236	-0.840302	-0.986848	-0.826739	-1.091923	-0.987683	-1.235843	-1.018861	-0.927389	-1.105484	-0.606035	-0.886465	-0.424670	-0.407677	-0.663198	-0.716428	0.269272	-0.674396	-0.615373	-0.578114	-0.344523	-0.643210	-0.587035	-0.748802	-0.689988	-0.661209	-0.726467	-0.608998	-0.448737	-0.474118	-0.852436	-0.587189	-0.654208
chr6	49506805	49516804	4.951180e+07	-1.075491	-0.911762	-0.716873	-1.074308	-1.092858	-1.194835	-0.964146	-0.884753	-1.199355	-1.054250	-0.930802	-1.172318	-0.772600	-0.886198	-1.214453	-1.240747	-1.265729	-0.781228	-0.989389	-1.018922	-0.992785	-0.997358	-1.271937	-0.866997	-0.976648	-1.003912	-1.268815	-0.868248	-0.988402	-0.951278	-0.978353	-0.967039	-0.905498	-1.054637	-1.131137	-0.996425	-0.980636	-1.133857	-0.920050	-1.130092	-1.040087	-1.072988	-0.911582	-1.120010	-0.956624	-1.058016	-0.816910	-1.069386	-1.262072	-1.033079	-0.854874	-1.170257	-0.841571	-1.030932	-1.341185	-0.956808	-0.689755	-0.929534	-0.970677	-1.144630	-0.951924	-1.147869	-0.916616	-1.000245	-0.797560	-1.224326	-1.133414	-1.034688	-1.110107	-0.773712	-1.167160	-1.092830	-0.836128	-1.073680	-1.311330	-1.091829	-1.241054	-0.992592	-0.979681	-0.850651	-1.142983	-0.996374	-0.960700	-1.038506	-1.061629	-1.151518	-1.160541	-1.058644	-1.275995	NaN	-1.192935	-0.874982	-1.071692	-0.924596	-1.149787	-1.095031	-0.906110	-1.331095	-1.261214	-1.065320	-1.053872	-0.899354	-1.210378	-1.338718	-0.792522	-1.109217	-1.080290	-0.907666	-1.125106	-1.172528	-0.847879	-1.009798	-0.891875	-1.228098	-1.011198	-1.168347	-1.041110	-1.117344	-1.132483	-0.877593	-1.080497	-1.539862	-1.094979	-1.306411	-0.906628	-0.892606	-1.395686	-1.258613	-1.058084	-0.831043	-0.903558	-1.192446	-0.860466	-0.824598	-1.058335	-1.268808	-1.202996	-0.922318	-1.193914	-0.732835	-1.019202	-1.118582	-1.036748	-1.022556	-0.990566	-0.984469	-1.117453	-1.185746	-1.067865	-0.972909	-0.904834	-0.992569	-1.054155	-0.854656	-1.124030	-1.177355	-1.089620	-0.823578	-1.219565	-1.044173	-0.940183	-1.423368	-1.073881	-1.114925	-0.991645	-1.233196	-1.109788	-1.189235	-0.842718	-0.984407	-0.825344	-1.092132	-0.986951	-1.236962	-1.017385	-0.932425	-1.104157	-0.601029	-0.879384	-0.416271	-0.401669	-0.662275	-0.711520	0.276765	-0.669050	-0.609561	-0.573363	-0.337703	-0.638812	-0.581688	-0.743055	-0.690590	-0.656478	-0.726469	-0.604327	-0.442004	-0.468474	-0.848448	-0.582220	-0.647792
chr6	49516805	49526835	49521820	-1.071619	-0.906257	-0.715287	-1.076065	-1.082641	-1.191798	-0.958039	-0.881205	-1.198502	-1.052770	-0.935577	-1.168589	-0.765067	-0.873945	-1.216860	-1.243080	-1.267735	-0.780372	-0.987140	-1.023983	-0.991747	-1.004698	-1.274163	-0.866022	-0.980429	-1.007408	-1.273521	-0.867290	-0.987085	-0.952146	-0.980335	-0.961003	-0.901045	-1.044338	-1.121105	-0.993445	-0.979463	-1.135424	-0.918415	-1.121757	-1.041675	-1.081434	-0.906791	-1.117703	-0.959739	-1.056928	-0.813710	-1.067197	-1.264940	-1.032250	-0.855592	-1.173688	-0.832464	-1.026114	-1.345722	-0.953343	-0.685234	-0.927265	-0.969008	-1.142123	-0.945948	-1.144826	-0.918407	-0.997650	-0.793495	-1.221289	-1.133955	-1.036187	-1.107837	-0.776021	-1.166068	-1.090702	-0.837753	-1.075917	-1.310262	-1.090598	-1.238595	-0.996368	-0.977408	-0.852242	-1.142642	-0.993521	-0.953735	-1.031651	-1.057757	-1.160256	-1.161362	-1.054808	-1.281133	NaN	-1.191484	-0.878908	-1.069186	-0.929066	-1.159324	-1.092187	-0.901988	-1.322954	-1.264409	-1.059520	-1.047790	-0.895432	-1.216303	-1.335197	-0.798358	-1.117280	-1.090711	-0.912492	-1.130126	-1.162521	-0.850151	-1.006905	-0.896739	-1.235393	-1.016209	-1.170123	-1.044403	-1.124645	-1.125462	-0.879210	-1.074629	-1.535627	-1.093657	-1.312362	-0.910568	-0.901384	-1.394115	-1.250760	-1.060983	-0.835373	-0.902035	-1.199919	-0.849314	-0.824332	-1.057259	-1.274694	-1.207798	-0.920140	-1.196564	-0.731386	-1.019624	-1.121174	-1.042259	-1.024330	-0.988910	-0.986061	-1.114825	-1.184926	-1.063186	-0.980921	-0.906863	-0.993846	-1.048255	-0.849853	-1.128235	-1.174288	-1.090841	-0.823442	-1.219619	-1.043212	-0.938394	-1.422264	-1.073521	-1.120961	-0.995097	-1.236351	-1.112521	-1.188201	-0.845441	-0.982509	-0.824334	-1.092470	-0.986596	-1.237999	-1.016112	-0.938017	-1.103054	-0.596368	-0.872500	-0.408619	-0.396246	-0.660983	-0.706962	0.283533	-0.663962	-0.604354	-0.568978	-0.331253	-0.634903	-0.576719	-0.737526	-0.691114	-0.652159	-0.726506	-0.599988	-0.435674	-0.463444	-0.844480	-0.577674	-0.641838
chr6	49526836	49536835	4.953184e+07	-1.068100	-0.900953	-0.714247	-1.078498	-1.072705	-1.188857	-0.952132	-0.878132	-1.197876	-1.051449	-0.940698	-1.164673	-0.757665	-0.862069	-1.219817	-1.245349	-1.269726	-0.779832	-0.984940	-1.029728	-0.990887	-1.012310	-1.276514	-0.865857	-0.984826	-1.011532	-1.277938	-0.866851	-0.986149	-0.953466	-0.982773	-0.955612	-0.896896	-1.034517	-1.111207	-0.990799	-0.978454	-1.137364	-0.917203	-1.113855	-1.043162	-1.090415	-0.902263	-1.115492	-0.963346	-1.055937	-0.810704	-1.065265	-1.267550	-1.031466	-0.857042	-1.177002	-0.823953	-1.021609	-1.350209	-0.950289	-0.681281	-0.925204	-0.967792	-1.139570	-0.940505	-1.141949	-0.920998	-0.995383	-0.790019	-1.218295	-1.134438	-1.037804	-1.105869	-0.778790	-1.165149	-1.088774	-0.840020	-1.078795	-1.309235	-1.089546	-1.236155	-1.000572	-0.975233	-0.854468	-1.142371	-0.990772	-0.947545	-1.024791	-1.054231	-1.169198	-1.162310	-1.051318	-1.286455	NaN	-1.190347	-0.883224	-1.067206	-0.933991	-1.169013	-1.089517	-0.898373	-1.314776	-1.267635	-1.053859	-1.042068	-0.891992	-1.222186	-1.331327	-0.805063	-1.125681	-1.101420	-0.917799	-1.135316	-1.152415	-0.852946	-1.003986	-0.902216	-1.242750	-1.021194	-1.172275	-1.048428	-1.132238	-1.118637	-0.881486	-1.068963	-1.531539	-1.092414	-1.318115	-0.914983	-0.910370	-1.392581	-1.242759	-1.064151	-0.839961	-0.900851	-1.207595	-0.838836	-0.824500	-1.056415	-1.280355	-1.212816	-0.918240	-1.199755	-0.730533	-1.020430	-1.123982	-1.047954	-1.026267	-0.987772	-0.988051	-1.112463	-1.184423	-1.058505	-0.989318	-0.909264	-0.995187	-1.042644	-0.845503	-1.132741	-1.171293	-1.092462	-0.824135	-1.219411	-1.042782	-0.936778	-1.421464	-1.073453	-1.127173	-0.998704	-1.239705	-1.115351	-1.187141	-0.848440	-0.981145	-0.823689	-1.092964	-0.986615	-1.238968	-1.015023	-0.944150	-1.102176	-0.591803	-0.865464	-0.401315	-0.391137	-0.659223	-0.702515	0.289921	-0.658852	-0.599478	-0.564722	-0.324840	-0.631281	-0.571861	-0.731939	-0.691557	-0.648020	-0.726560	-0.595750	-0.429435	-0.458738	-0.840314	-0.573306	-0.636035
chr6	49536836	49546835	4.954184e+07	-1.064937	-0.895845	-0.713777	-1.081587	-1.063094	-1.186017	-0.946425	-0.875523	-1.197492	-1.050290	-0.946151	-1.160579	-0.750424	-0.850618	-1.223324	-1.247544	-1.271688	-0.779568	-0.982811	-1.036169	-0.990189	-1.020154	-1.278988	-0.866473	-0.989832	-1.016268	-1.282027	-0.866868	-0.985570	-0.955231	-0.985675	-0.950847	-0.893040	-1.025235	-1.101459	-0.988481	-0.977599	-1.139662	-0.916411	-1.106399	-1.044560	-1.099878	-0.897999	-1.113355	-0.967421	-1.055047	-0.807927	-1.063573	-1.269878	-1.030747	-0.859219	-1.180178	-0.816046	-1.017462	-1.354640	-0.947639	-0.677908	-0.923359	-0.967034	-1.136991	-0.935588	-1.139242	-0.924383	-0.993473	-0.787123	-1.215364	-1.134887	-1.039523	-1.104219	-0.781999	-1.164414	-1.087074	-0.842908	-1.082316	-1.308215	-1.088671	-1.233707	-1.005170	-0.973164	-0.857316	-1.142182	-0.988133	-0.942180	-1.017960	-1.051063	-1.178286	-1.163404	-1.048182	-1.291933	NaN	-1.189540	-0.887906	-1.065755	-0.939352	-1.178803	-1.087028	-0.895234	-1.306560	-1.270901	-1.048360	-1.036683	-0.889051	-1.228021	-1.327086	-0.812616	-1.134367	-1.112376	-0.923576	-1.140646	-1.142204	-0.856264	-1.001018	-0.908290	-1.250133	-1.026091	-1.174794	-1.053162	-1.140091	-1.111990	-0.884390	-1.063537	-1.527587	-1.091242	-1.323649	-0.919854	-0.919561	-1.391070	-1.234579	-1.067568	-0.844801	-0.899996	-1.215446	-0.829039	-0.825099	-1.055819	-1.285805	-1.217994	-0.916637	-1.203488	-0.730254	-1.021617	-1.126991	-1.053783	-1.028340	-0.987155	-0.990403	-1.110368	-1.184225	-1.053804	-0.998071	-0.912020	-0.996569	-1.037302	-0.841610	-1.137560	-1.168333	-1.094479	-0.825654	-1.218940	-1.042897	-0.935360	-1.420994	-1.073705	-1.133515	-1.002446	-1.243241	-1.118287	-1.186055	-0.851685	-0.980295	-0.823387	-1.093645	-0.987004	-1.239878	-1.014084	-0.950831	-1.101515	-0.587095	-0.857884	-0.394013	-0.386119	-0.656792	-0.697958	0.296216	-0.653423	-0.594714	-0.560371	-0.318129	-0.627790	-0.566859	-0.725992	-0.691900	-0.643852	-0.726615	-0.591388	-0.422980	-0.454117	-0.835687	-0.568896	-0.630084
chr6	49546836	49556835	4.955184e+07	-1.062126	-0.890921	-0.713902	-1.085312	-1.053831	-1.183278	-0.940896	-0.873354	-1.197356	-1.049293	-0.951944	-1.156314	-0.743345	-0.839601	-1.227378	-1.249672	-1.273619	-0.779550	-0.980768	-1.043335	-0.989645	-1.028212	-1.281585	-0.867843	-0.995442	-1.021606	-1.285773	-0.867285	-0.985321	-0.957434	-0.989069	-0.946677	-0.889455	-1.016516	-1.091852	-0.986466	-0.976882	-1.142292	-0.916026	-1.099384	-1.045906	-1.109806	-0.893988	-1.111273	-0.971961	-1.054259	-0.805403	-1.062095	-1.271905	-1.030105	-0.862122	-1.183199	-0.808719	-1.013712	-1.359028	-0.945373	-0.675115	-0.921721	-0.966732	-1.134401	-0.931166	-1.136710	-0.928565	-0.991949	-0.784778	-1.212515	-1.135318	-1.041333	-1.102900	-0.785645	-1.163880	-1.085617	-0.846399	-1.086487	-1.307165	-1.087970	-1.231230	-1.010137	-0.971202	-0.860783	-1.142080	-0.985604	-0.937670	-1.011163	-1.048248	-1.187484	-1.164668	-1.045402	-1.297511	NaN	-1.189075	-0.892917	-1.064830	-0.945095	-1.188603	-1.084735	-0.892547	-1.298358	-1.274199	-1.043071	-1.031635	-0.886631	-1.233771	-1.322483	-0.820945	-1.143248	-1.123477	-0.929774	-1.146059	-1.131937	-0.860097	-0.997986	-0.914904	-1.257492	-1.030820	-1.177654	-1.058538	-1.148139	-1.105526	-0.887865	-1.058408	-1.523785	-1.090145	-1.328915	-0.925128	-0.928920	-1.389573	-1.226245	-1.071199	-0.849866	-0.899458	-1.223411	-0.819976	-0.826121	-1.055477	-1.291028	-1.223237	-0.915345	-1.207737	-0.730522	-1.023161	-1.130171	-1.059661	-1.030516	-0.987062	-0.993072	-1.108561	-1.184322	-1.049100	-1.007101	-0.915109	-0.997984	-1.032246	-0.838201	-1.142674	-1.165388	-1.096865	-0.827975	-1.218211	-1.043564	-0.934176	-1.420869	-1.074291	-1.139923	-1.006288	-1.246926	-1.121323	-1.184946	-0.855129	-0.979926	-0.823407	-1.094534	-0.987753	-1.240731	-1.013270	-0.958018	-1.101073	-0.582834	-0.850732	-0.387638	-0.381834	-0.653973	-0.693874	0.301616	-0.648348	-0.590662	-0.556466	-0.311977	-0.624877	-0.562342	-0.720452	-0.692071	-0.640174	-0.726643	-0.587450	-0.417144	-0.450135	-0.831181	-0.564995	-0.624736
chr6	49556836	49566895	4.956187e+07	-1.059663	-0.886173	-0.714652	-1.089667	-1.044931	-1.180622	-0.935508	-0.871609	-1.197465	-1.048456	-0.958093	-1.151878	-0.736426	-0.829011	-1.231974	-1.251738	-1.275523	-0.779757	-0.978814	-1.051256	-0.989247	-1.036465	-1.284303	-0.869946	-1.001660	-1.027541	-1.289169	-0.868047	-0.985370	-0.960078	-0.992979	-0.943057	-0.886122	-1.008380	-1.082369	-0.984731	-0.976290	-1.145225	-0.916017	-1.092819	-1.047241	-1.120197	-0.890227	-1.109225	-0.976968	-1.053577	-0.803149	-1.060795	-1.273613	-1.029557	-0.865755	-1.186052	-0.801941	-1.010395	-1.363382	-0.943473	-0.672899	-0.920276	-0.966891	-1.131796	-0.927195	-1.134365	-0.933560	-0.990838	-0.782952	-1.209755	-1.135746	-1.043236	-1.101919	-0.789726	-1.163559	-1.084410	-0.850481	-1.091316	-1.306039	-1.087433	-1.228707	-1.015471	-0.969344	-0.864876	-1.142057	-0.983179	-0.934030	-1.004394	-1.045776	-1.196768	-1.166122	-1.042979	-1.303191	NaN	-1.188961	-0.898266	-1.064412	-0.951216	-1.198403	-1.082626	-0.890262	-1.290150	-1.277555	-1.037993	-1.026883	-0.884727	-1.239444	-1.317492	-0.830049	-1.152327	-1.134727	-0.936384	-1.151551	-1.121559	-0.864471	-0.994833	-0.922054	-1.264858	-1.035362	-1.180849	-1.064533	-1.156387	-1.099189	-0.891880	-1.053579	-1.520127	-1.089127	-1.333913	-0.930799	-0.938502	-1.388055	-1.217712	-1.075040	-0.855178	-0.899219	-1.231499	-0.811612	-0.827573	-1.055392	-1.296047	-1.228495	-0.914368	-1.212513	-0.731306	-1.025036	-1.133523	-1.065555	-1.032784	-0.987500	-0.996033	-1.107044	-1.184713	-1.044369	-1.016404	-0.918527	-0.999429	-1.027446	-0.835272	-1.148113	-1.162409	-1.099613	-0.831094	-1.217223	-1.044799	-0.933247	-1.421110	-1.075221	-1.146403	-1.010234	-1.250764	-1.124487	-1.183796	-0.858758	-0.979992	-0.823732	-1.095666	-0.988838	-1.241537	-1.012554	-0.965730	-1.100841	-0.579428	-0.844820	-0.382705	-0.378595	-0.651282	-0.690641	0.305719	-0.644176	-0.587604	-0.553364	-0.307011	-0.622724	-0.558737	-0.715922	-0.692097	-0.637297	-0.726638	-0.584306	-0.412497	-0.447076	-0.827361	-0.561936	-0.620489
chr6	49566896	49578082	49572489	-1.057449	-0.881356	-0.716157	-1.094941	-1.035979	-1.177900	-0.929954	-0.870227	-1.197843	-1.047755	-0.964964	-1.147031	-0.729313	-0.818338	-1.237392	-1.253837	-1.277507	-0.780210	-0.976847	-1.060435	-0.988985	-1.045342	-1.287274	-0.872937	-1.008873	-1.034426	-1.292354	-0.869155	-0.985710	-0.963358	-0.997675	-0.939798	-0.882869	-1.000467	-1.072515	-0.983191	-0.975792	-1.148611	-0.916370	-1.086407	-1.048680	-1.131630	-0.886529	-1.107074	-0.982745	-1.052980	-0.801096	-1.059583	-1.275058	-1.029120	-0.870387	-1.188869	-0.795367	-1.007421	-1.367928	-0.941853	-0.671195	-0.918956	-0.967559	-1.129026	-0.923456	-1.132108	-0.939712	-0.990143	-0.781576	-1.206960	-1.136211	-1.045356	-1.101250	-0.794490	-1.163463	-1.083428	-0.855400	-1.097110	-1.304730	-1.087039	-1.225989	-1.021489	-0.967500	-0.869881	-1.142123	-0.980731	-0.931157	-0.997295	-1.043546	-1.206611	-1.167879	-1.040813	-1.309191	NaN	-1.189218	-0.904181	-1.064482	-0.957956	-1.208565	-1.080615	-0.888273	-1.281598	-1.281126	-1.032949	-1.022232	-0.883288	-1.245249	-1.311882	-0.840294	-1.161952	-1.146562	-0.943658	-1.157332	-1.110614	-0.869591	-0.991373	-0.930024	-1.272545	-1.039879	-1.184495	-1.071376	-1.165165	-1.092694	-0.896586	-1.048875	-1.516473	-1.088163	-1.338825	-0.937086	-0.948734	-1.386420	-1.208597	-1.079243	-0.860974	-0.899275	-1.240027	-0.803625	-0.829534	-1.055564	-1.301059	-1.233928	-0.913701	-1.218035	-0.732638	-1.027299	-1.137181	-1.071657	-1.035234	-0.988524	-0.999388	-1.105762	-1.185430	-1.039413	-1.026333	-0.922421	-1.000945	-1.022707	-0.832740	-1.154136	-1.159231	-1.102844	-0.835166	-1.215923	-1.046700	-0.932566	-1.421761	-1.076574	-1.153216	-1.014446	-1.254912	-1.127947	-1.182539	-0.862713	-0.980467	-0.824374	-1.097138	-0.990286	-1.242331	-1.011884	-0.974298	-1.100810	-0.576722	-0.839977	-0.378910	-0.376164	-0.648805	-0.688096	0.308812	-0.640770	-0.585310	-0.550912	-0.303033	-0.621150	-0.555876	-0.712250	-0.692022	-0.635056	-0.726606	-0.581812	-0.408824	-0.444735	-0.824161	-0.559549	-0.617138
chr6	49578083	49588089	49583086	-1.055649	-0.876780	-0.718419	-1.100880	-1.027570	-1.175271	-0.924549	-0.869336	-1.198475	-1.047244	-0.972169	-1.142069	-0.722462	-0.808293	-1.243332	-1.255829	-1.279457	-0.780900	-0.974987	-1.070382	-0.988892	-1.054295	-1.290304	-0.876672	-1.016680	-1.041860	-1.295081	-0.870494	-0.986319	-0.967124	-1.002920	-0.937103	-0.879902	-0.993327	-1.062906	-0.981939	-0.975421	-1.152234	-0.917049	-1.080583	-1.050174	-1.143431	-0.883139	-1.104941	-0.988966	-1.052527	-0.799430	-1.058519	-1.276119	-1.028873	-0.875793	-1.191472	-0.789427	-1.005047	-1.372372	-0.940622	-0.670155	-0.917861	-0.968723	-1.126249	-0.920165	-1.130091	-0.946717	-0.989962	-0.780766	-1.204322	-1.136705	-1.047594	-1.100964	-0.799668	-1.163627	-1.082781	-0.860876	-1.103555	-1.303252	-1.086826	-1.223233	-1.027852	-0.965786	-0.875542	-1.142289	-0.978417	-0.929321	-0.990304	-1.041726	-1.216389	-1.169855	-1.039059	-1.315295	NaN	-1.189872	-0.910494	-1.065065	-0.965109	-1.218719	-1.078779	-0.886643	-1.272970	-1.284834	-1.028143	-1.017854	-0.882400	-1.250986	-1.305797	-0.851370	-1.171797	-1.158594	-0.951359	-1.163202	-1.099417	-0.875319	-0.987663	-0.938569	-1.280323	-1.044201	-1.188464	-1.078867	-1.174188	-1.086231	-0.901834	-1.044488	-1.512952	-1.087320	-1.343455	-0.943784	-0.959330	-1.384683	-1.199143	-1.083682	-0.867096	-0.899653	-1.248710	-0.796321	-0.831982	-1.055989	-1.305903	-1.239298	-0.913426	-1.224185	-0.734503	-1.029862	-1.141031	-1.077724	-1.037787	-0.990156	-1.003017	-1.104780	-1.186483	-1.034386	-1.036562	-0.926693	-1.002454	-1.018196	-0.830744	-1.160600	-1.155924	-1.106476	-0.840128	-1.214339	-1.049273	-0.932194	-1.422838	-1.078376	-1.160134	-1.018793	-1.259242	-1.131646	-1.181190	-0.866873	-0.981334	-0.825331	-1.098974	-0.992045	-1.243094	-1.011260	-0.983480	-1.100988	-0.572704	-0.832552	-0.373481	-0.372794	-0.644562	-0.684355	0.313111	-0.635566	-0.582127	-0.547291	-0.297081	-0.619044	-0.551636	-0.706690	-0.691729	-0.631797	-0.726492	-0.578112	-0.403423	-0.441392	-0.819143	-0.556075	-0.612205
chr6	49588090	49598195	4.959314e+07	-1.054315	-0.872668	-0.721284	-1.107137	-1.020093	-1.172861	-0.919533	-0.868950	-1.199297	-1.046931	-0.979308	-1.137277	-0.716208	-0.799343	-1.249444	-1.257622	-1.281280	-0.781767	-0.973317	-1.080516	-0.988965	-1.062846	-1.293196	-0.880874	-1.024616	-1.049384	-1.297226	-0.871910	-0.987136	-0.971158	-1.008398	-0.935032	-0.877344	-0.987252	-1.054010	-0.980990	-0.975175	-1.155869	-0.917957	-1.075602	-1.051674	-1.154952	-0.880196	-1.102923	-0.995275	-1.052241	-0.798229	-1.057627	-1.276774	-1.028852	-0.881635	-1.193760	-0.784368	-1.003370	-1.376477	-0.939792	-0.669771	-0.917040	-0.970257	-1.123596	-0.917392	-1.128399	-0.954146	-0.990261	-0.780508	-1.201967	-1.137222	-1.049832	-1.101058	-0.804948	-1.164024	-1.082496	-0.866545	-1.110249	-1.301643	-1.086785	-1.220589	-1.034191	-0.964265	-0.881486	-1.142541	-0.976347	-0.928549	-0.983777	-1.040377	-1.225580	-1.171926	-1.037760	-1.321062	NaN	-1.190842	-0.916742	-1.066074	-0.972145	-1.228153	-1.077232	-0.885426	-1.264844	-1.288448	-1.023903	-1.014031	-0.882080	-1.256285	-1.299680	-0.862437	-1.181158	-1.169984	-0.958905	-1.168743	-1.088729	-0.881208	-0.983952	-0.947044	-1.287670	-1.048052	-1.192426	-1.086448	-1.182812	-1.080228	-0.907206	-1.040700	-1.509779	-1.086681	-1.347506	-0.950383	-0.969579	-1.382939	-1.189981	-1.088033	-0.873100	-0.900318	-1.256933	-0.790143	-0.834721	-1.056588	-1.310278	-1.244202	-0.913581	-1.230521	-0.736731	-1.032490	-1.144799	-1.083303	-1.040259	-0.992244	-1.006632	-1.104146	-1.187791	-1.029627	-1.046361	-0.931031	-1.003823	-1.014207	-0.829400	-1.167062	-1.152713	-1.110228	-0.845588	-1.212593	-1.052297	-0.932144	-1.424233	-1.080507	-1.166664	-1.022969	-1.263432	-1.135357	-1.179836	-0.870951	-0.982495	-0.826513	-1.101062	-0.993953	-1.243779	-1.010706	-0.992607	-1.101339	-0.568246	-0.824015	-0.367731	-0.369377	-0.639099	-0.680248	0.317482	-0.629595	-0.578890	-0.543295	-0.290425	-0.617015	-0.546943	-0.700389	-0.691143	-0.628271	-0.726260	-0.574012	-0.397516	-0.437850	-0.813229	-0.552308	-0.606798
chr6	49598196	49608195	4.960320e+07	-1.053340	-0.868801	-0.724854	-1.113977	-1.013112	-1.170553	-0.914626	-0.869017	-1.200319	-1.046782	-0.986721	-1.132453	-0.710224	-0.790985	-1.255990	-1.259324	-1.283082	-0.782826	-0.971749	-1.091280	-0.989202	-1.071412	-1.296063	-0.885685	-1.033035	-1.057319	-1.298919	-0.873409	-0.988188	-0.975647	-1.014346	-0.933400	-0.875042	-0.981861	-1.045352	-0.980240	-0.975034	-1.159673	-0.919094	-1.071159	-1.053278	-1.166745	-0.877511	-1.100911	-1.001957	-1.052120	-0.797415	-1.056834	-1.277096	-1.029075	-0.888161	-1.195879	-0.779878	-1.002273	-1.380456	-0.939274	-0.669977	-0.916446	-0.972174	-1.120910	-0.914901	-1.126933	-0.962300	-0.991006	-0.780742	-1.199748	-1.137794	-1.052172	-1.101512	-0.810558	-1.164657	-1.082547	-0.872620	-1.117466	-1.299792	-1.086886	-1.217931	-1.040791	-0.962846	-0.887936	-1.142904	-0.974411	-0.928733	-0.977389	-1.039397	-1.234631	-1.174172	-1.036805	-1.326784	NaN	-1.192128	-0.923221	-1.067503	-0.979399	-1.237369	-1.075866	-0.884500	-1.256775	-1.292184	-1.019990	-1.010533	-0.882265	-1.261458	-1.293250	-0.874003	-1.190504	-1.181319	-0.966652	-1.174248	-1.077999	-0.887515	-0.980050	-0.955847	-1.294993	-1.051669	-1.196538	-1.094472	-1.191461	-1.074354	-0.912934	-1.037278	-1.506765	-1.086223	-1.351225	-0.957180	-0.980040	-1.381082	-1.180621	-1.092512	-0.879266	-0.901296	-1.265105	-0.784691	-0.837858	-1.057344	-1.314441	-1.248890	-0.914184	-1.237345	-0.739387	-1.035270	-1.148675	-1.088664	-1.042788	-0.994845	-1.010389	-1.103795	-1.189400	-1.024884	-1.056230	-0.935644	-1.005109	-1.010505	-0.828592	-1.173858	-1.149443	-1.114255	-0.851768	-1.210606	-1.055874	-0.932380	-1.425975	-1.083053	-1.173134	-1.027185	-1.267681	-1.139294	-1.178416	-0.875164	-0.983978	-0.827953	-1.103506	-0.996066	-1.244424	-1.010175	-1.002115	-1.101855	-0.564329	-0.816253	-0.362927	-0.366675	-0.633607	-0.676667	0.320948	-0.624174	-0.576315	-0.539803	-0.284533	-0.615512	-0.542830	-0.694744	-0.690366	-0.625250	-0.725943	-0.570414	-0.392417	-0.434881	-0.807725	-0.549077	-0.602116
chr6	49608196	49618204	49613200	-1.052717	-0.865222	-0.729101	-1.121346	-1.006656	-1.168378	-0.909847	-0.869526	-1.201522	-1.046798	-0.994351	-1.127662	-0.704562	-0.783282	-1.262911	-1.260936	-1.284851	-0.784064	-0.970306	-1.102569	-0.989603	-1.079914	-1.298847	-0.891064	-1.041867	-1.065589	-1.300148	-0.874937	-0.989480	-0.980564	-1.020729	-0.932179	-0.873013	-0.977175	-1.036984	-0.979654	-0.975008	-1.163616	-0.920430	-1.067278	-1.055001	-1.178716	-0.875072	-1.098922	-1.008959	-1.052198	-0.796997	-1.056126	-1.277098	-1.029571	-0.895331	-1.197826	-0.775983	-1.001774	-1.384280	-0.939056	-0.670775	-0.916102	-0.974437	-1.118187	-0.912651	-1.125707	-0.971099	-0.992170	-0.781458	-1.197640	-1.138415	-1.054583	-1.102310	-0.816455	-1.165525	-1.082938	-0.879012	-1.125124	-1.297678	-1.087119	-1.215290	-1.047588	-0.961547	-0.894806	-1.143409	-0.972625	-0.929866	-0.971200	-1.038790	-1.243456	-1.176567	-1.036187	-1.332416	NaN	-1.193714	-0.929886	-1.069334	-0.986815	-1.246309	-1.074688	-0.883851	-1.248808	-1.296047	-1.016426	-1.007376	-0.882955	-1.266501	-1.286573	-0.885976	-1.199767	-1.192526	-0.974533	-1.179700	-1.067312	-0.894202	-0.975978	-0.964914	-1.302257	-1.055047	-1.200742	-1.102891	-1.200070	-1.068646	-0.918980	-1.034237	-1.503924	-1.085966	-1.354600	-0.964103	-0.990687	-1.379113	-1.171105	-1.097095	-0.885558	-0.902603	-1.273164	-0.779989	-0.841375	-1.058232	-1.318374	-1.253321	-0.915268	-1.244622	-0.742446	-1.038169	-1.152642	-1.093749	-1.045379	-0.997935	-1.014238	-1.103725	-1.191305	-1.020182	-1.066103	-0.940512	-1.006294	-1.007117	-0.828339	-1.180970	-1.146156	-1.118514	-0.858623	-1.208394	-1.059968	-0.932900	-1.428044	-1.086000	-1.179504	-1.031415	-1.271969	-1.143457	-1.176956	-0.879512	-0.985782	-0.829646	-1.106314	-0.998362	-1.245029	-1.009672	-1.011928	-1.102525	-0.560300	-0.808049	-0.358203	-0.364174	-0.627327	-0.673005	0.324170	-0.618444	-0.573911	-0.536224	-0.278440	-0.614212	-0.538610	-0.688852	-0.689314	-0.622211	-0.725497	-0.566716	-0.387271	-0.431942	-0.801787	-0.545821	-0.597367
chr6	49618205	49628204	4.962320e+07	-1.052434	-0.861933	-0.734022	-1.129247	-1.000687	-1.166339	-0.905173	-0.870458	-1.202888	-1.046973	-1.002202	-1.122922	-0.699225	-0.776227	-1.270210	-1.262479	-1.286581	-0.785476	-0.969006	-1.114378	-0.990160	-1.088351	-1.301530	-0.897013	-1.051129	-1.074176	-1.300923	-0.876461	-0.991030	-0.985924	-1.027577	-0.931332	-0.871264	-0.973176	-1.028874	-0.979197	-0.975111	-1.167705	-0.921965	-1.063937	-1.056867	-1.190880	-0.872837	-1.096960	-1.016296	-1.052503	-0.796972	-1.055491	-1.276797	-1.030372	-0.903162	-1.199617	-0.772658	-1.001878	-1.387959	-0.939126	-0.672180	-0.916033	-0.977035	-1.115410	-0.910585	-1.124710	-0.980525	-0.993720	-0.782645	-1.195608	-1.139070	-1.057062	-1.103441	-0.822649	-1.166645	-1.083672	-0.885692	-1.133210	-1.295277	-1.087482	-1.212682	-1.054581	-0.960380	-0.902071	-1.144092	-0.970987	-0.931925	-0.965214	-1.038546	-1.252064	-1.179108	-1.035897	-1.337973	NaN	-1.195606	-0.936739	-1.071563	-0.994391	-1.254984	-1.073702	-0.883465	-1.240925	-1.300052	-1.013210	-1.004551	-0.884155	-1.271452	-1.279651	-0.898361	-1.208947	-1.203627	-0.982535	-1.185131	-1.056679	-0.901287	-0.971737	-0.974252	-1.309484	-1.058194	-1.205018	-1.111723	-1.208645	-1.063092	-0.925350	-1.031559	-1.501247	-1.085922	-1.357661	-0.971132	-1.001567	-1.377021	-1.161407	-1.101795	-0.891998	-0.904265	-1.281111	-0.776012	-0.845281	-1.059239	-1.322092	-1.257494	-0.916873	-1.252371	-0.745900	-1.041184	-1.156708	-1.098542	-1.048055	-1.001506	-1.018151	-1.103927	-1.193516	-1.015496	-1.075996	-0.945652	-1.007371	-1.004045	-0.828660	-1.188432	-1.142879	-1.122994	-0.866150	-1.205966	-1.064575	-0.933708	-1.430433	-1.089346	-1.185791	-1.035678	-1.276324	-1.147869	-1.175480	-0.884025	-0.987910	-0.831597	-1.109507	-1.000843	-1.245610	-1.009208	-1.022037	-1.103339	-0.554806	-0.796463	-0.352204	-0.361385	-0.617343	-0.668068	0.327835	-0.610316	-0.571175	-0.531360	-0.270110	-0.612937	-0.532878	-0.680679	-0.687272	-0.618212	-0.724555	-0.561681	-0.380512	-0.428143	-0.793109	-0.541526	-0.591063
chr6	49628205	49638204	4.963320e+07	-1.052495	-0.858946	-0.739599	-1.137641	-0.995204	-1.164442	-0.900604	-0.871796	-1.204384	-1.047307	-1.010232	-1.118270	-0.694243	-0.769851	-1.277853	-1.263957	-1.288260	-0.787048	-0.967874	-1.126638	-0.990863	-1.096678	-1.304089	-0.903511	-1.060793	-1.083021	-1.301256	-0.877944	-0.992846	-0.991721	-1.034878	-0.930843	-0.869804	-0.969864	-1.021027	-0.978847	-0.975351	-1.171915	-0.923708	-1.061125	-1.058888	-1.203193	-0.870790	-1.095047	-1.023957	-1.053059	-0.797333	-1.054937	-1.276211	-1.031508	-0.911613	-1.201271	-0.769894	-1.002583	-1.391495	-0.939477	-0.674201	-0.916272	-0.979954	-1.112575	-0.908660	-1.123942	-0.990505	-0.995617	-0.784286	-1.193634	-1.139740	-1.059593	-1.104885	-0.829115	-1.168032	-1.084748	-0.892594	-1.141664	-1.292577	-1.087974	-1.210138	-1.061747	-0.959360	-0.909679	-1.144987	-0.969504	-0.934873	-0.959477	-1.038658	-1.260431	-1.181782	-1.035921	-1.343424	NaN	-1.197808	-0.943731	-1.074163	-1.002065	-1.263341	-1.072936	-0.883335	-1.233166	-1.304172	-1.010367	-1.002064	-0.885852	-1.276312	-1.272528	-0.911068	-1.217977	-1.214573	-0.990583	-1.190531	-1.046187	-0.908741	-0.967359	-0.983781	-1.316648	-1.061093	-1.209319	-1.120916	-1.217122	-1.057707	-0.931992	-1.029237	-1.498731	-1.086097	-1.360415	-0.978183	-1.012646	-1.374809	-1.151577	-1.106586	-0.898571	-0.906289	-1.288886	-0.772765	-0.849546	-1.060352	-1.325581	-1.261377	-0.919021	-1.260550	-0.749714	-1.044289	-1.160843	-1.103002	-1.050819	-1.005516	-1.022069	-1.104398	-1.196025	-1.010831	-1.085851	-0.951056	-1.008332	-1.001328	-0.829571	-1.196211	-1.139669	-1.127658	-0.874291	-1.203342	-1.069653	-0.934806	-1.433116	-1.093063	-1.191967	-1.039975	-1.280742	-1.152511	-1.174022	-0.888692	-0.990347	-0.833793	-1.113083	-1.003482	-1.246177	-1.008791	-1.032359	-1.104284	-0.548456	-0.782929	-0.345440	-0.358405	-0.605246	-0.662386	0.331788	-0.600801	-0.568225	-0.525743	-0.260483	-0.611654	-0.526265	-0.671185	-0.684671	-0.613646	-0.723327	-0.555865	-0.372808	-0.423830	-0.782856	-0.536617	-0.583847
chr6	49638205	49648282	4.964324e+07	-1.052909	-0.856268	-0.745853	-1.146520	-0.990163	-1.162680	-0.896126	-0.873533	-1.205980	-1.047800	-1.018448	-1.113715	-0.689621	-0.764148	-1.285843	-1.265382	-1.289883	-0.788787	-0.966936	-1.139334	-0.991706	-1.104885	-1.306508	-0.910571	-1.070875	-1.092121	-1.301157	-0.879370	-0.994940	-0.997985	-1.042641	-0.930704	-0.868638	-0.967215	-1.013418	-0.978588	-0.975730	-1.176237	-0.925680	-1.058806	-1.061079	-1.215667	-0.868903	-1.093190	-1.031962	-1.053885	-0.798080	-1.054476	-1.275354	-1.033029	-0.920672	-1.202818	-0.767667	-1.003887	-1.394918	-0.940103	-0.676860	-0.916856	-0.983207	-1.109666	-0.906840	-1.123402	-1.001025	-0.997828	-0.786378	-1.191703	-1.140415	-1.062178	-1.106634	-0.835855	-1.169715	-1.086168	-0.899683	-1.150466	-1.289548	-1.088588	-1.207676	-1.069099	-0.958500	-0.917632	-1.146132	-0.968170	-0.938690	-0.954009	-1.039122	-1.268576	-1.184583	-1.036248	-1.348773	NaN	-1.200341	-0.950852	-1.077111	-1.009828	-1.271394	-1.072418	-0.883456	-1.225522	-1.308400	-1.007886	-0.999901	-0.888046	-1.281121	-1.265206	-0.924079	-1.226858	-1.225389	-0.998653	-1.195917	-1.035841	-0.916587	-0.962843	-0.993475	-1.323766	-1.063751	-1.213632	-1.130461	-1.225492	-1.052466	-0.938891	-1.027241	-1.496360	-1.086502	-1.362883	-0.985205	-1.023955	-1.372479	-1.141613	-1.111469	-0.905306	-0.908688	-1.296484	-0.770227	-0.854165	-1.061574	-1.328856	-1.264963	-0.921724	-1.269159	-0.753875	-1.047471	-1.165046	-1.107126	-1.053688	-1.009930	-1.025961	-1.105142	-1.198833	-1.006170	-1.095681	-0.956753	-1.009178	-0.998981	-0.831080	-1.204314	-1.136563	-1.132512	-0.883036	-1.200526	-1.075180	-0.936211	-1.436081	-1.097149	-1.198050	-1.044330	-1.285246	-1.157382	-1.172613	-0.893525	-0.993088	-0.836223	-1.117049	-1.006265	-1.246746	-1.008438	-1.042875	-1.105350	-0.542567	-0.770185	-0.339509	-0.356212	-0.592731	-0.657174	0.334862	-0.591749	-0.565973	-0.520527	-0.251642	-0.610840	-0.520154	-0.662348	-0.681651	-0.609532	-0.721763	-0.550478	-0.365940	-0.419950	-0.772855	-0.532185	-0.577332
chr6	49648283	49658430	4.965336e+07	-1.053684	-0.853926	-0.752811	-1.155881	-0.985512	-1.161053	-0.891744	-0.875677	-1.207649	-1.048461	-1.026870	-1.109282	-0.685354	-0.759110	-1.294185	-1.266772	-1.291422	-0.790708	-0.966236	-1.152444	-0.992698	-1.112956	-1.308753	-0.918208	-1.081391	-1.101480	-1.300630	-0.880736	-0.997330	-1.004748	-1.050850	-0.930923	-0.867771	-0.965205	-1.006045	-0.978412	-0.976241	-1.180653	-0.927902	-1.056931	-1.063462	-1.228302	-0.867154	-1.091408	-1.040330	-1.055008	-0.799227	-1.054120	-1.274237	-1.034990	-0.930328	-1.204299	-0.765961	-1.005797	-1.398252	-0.941004	-0.680184	-0.917827	-0.986811	-1.106668	-0.905098	-1.123087	-1.012054	-1.000327	-0.788913	-1.189805	-1.141093	-1.064827	-1.108688	-0.842858	-1.171709	-1.087943	-0.906924	-1.159598	-1.286162	-1.089316	-1.205316	-1.076651	-0.957816	-0.925943	-1.147562	-0.966979	-0.943369	-0.948847	-1.039941	-1.276513	-1.187505	-1.036860	-1.354035	NaN	-1.203226	-0.958101	-1.080391	-1.017680	-1.279164	-1.072188	-0.883831	-1.217982	-1.312733	-1.005748	-0.998055	-0.890752	-1.285923	-1.257674	-0.937393	-1.235600	-1.236113	-1.006741	-1.201310	-1.025615	-0.924864	-0.958182	-1.003322	-1.330858	-1.066179	-1.217946	-1.140364	-1.233769	-1.047350	-0.946058	-1.025551	-1.494120	-1.087155	-1.365071	-0.992161	-1.035539	-1.370039	-1.131507	-1.116453	-0.912249	-0.911483	-1.303904	-0.768385	-0.859147	-1.062915	-1.331932	-1.268244	-0.925009	-1.278212	-0.758391	-1.050716	-1.169316	-1.110912	-1.056682	-1.014723	-1.029804	-1.106172	-1.201942	-1.001499	-1.105514	-0.962787	-1.009906	-0.997021	-0.833189	-1.212756	-1.133598	-1.137583	-0.892395	-1.197518	-1.081152	-0.937940	-1.439334	-1.101607	-1.204073	-1.048774	-1.289857	-1.162485	-1.171280	-0.898543	-0.996136	-0.838874	-1.121425	-1.009184	-1.247333	-1.008171	-1.053580	-1.106534	-0.535961	-0.755917	-0.333310	-0.354638	-0.576727	-0.651389	0.337547	-0.581418	-0.564175	-0.514627	-0.242017	-0.610388	-0.513330	-0.652555	-0.677200	-0.605080	-0.719102	-0.544447	-0.358702	-0.415679	-0.760926	-0.527385	-0.570342
chr6	49658431	49668430	4.966343e+07	-1.054816	-0.851974	-0.760396	-1.165579	-0.981260	-1.159591	-0.887538	-0.878197	-1.209333	-1.049291	-1.035406	-1.105062	-0.681496	-0.754788	-1.302754	-1.268142	-1.292823	-0.792795	-0.965821	-1.165749	-0.993817	-1.120763	-1.310759	-0.926310	-1.092201	-1.110983	-1.299693	-0.882031	-0.999991	-1.011936	-1.059352	-0.931510	-0.867216	-0.963837	-0.999015	-0.978315	-0.976868	-1.185086	-0.930368	-1.055462	-1.066035	-1.240913	-0.865555	-1.089754	-1.048942	-1.056438	-0.800783	-1.053880	-1.272884	-1.037418	-0.940433	-1.205742	-0.764774	-1.008300	-1.401477	-0.942160	-0.684147	-0.919201	-0.990728	-1.103614	-0.903445	-1.122993	-1.023393	-1.003053	-0.791845	-1.187969	-1.141781	-1.067513	-1.111025	-0.850009	-1.173987	-1.090059	-0.914172	-1.168918	-1.282456	-1.090146	-1.203123	-1.084308	-0.957329	-0.934509	-1.149266	-0.965939	-0.948821	-0.944104	-1.041106	-1.284150	-1.190498	-1.037726	-1.359211	NaN	-1.206476	-0.965447	-1.083985	-1.025586	-1.286644	-1.072297	-0.884471	-1.210571	-1.317150	-1.003953	-0.996535	-0.893986	-1.290740	-1.249956	-0.950958	-1.244173	-1.246738	-1.014817	-1.206717	-1.015526	-0.933580	-0.953400	-1.013282	-1.337925	-1.068390	-1.222231	-1.150600	-1.241931	-1.042381	-0.953483	-1.024163	-1.492005	-1.088065	-1.366970	-0.998983	-1.047389	-1.367502	-1.121296	-1.121531	-0.919428	-0.914695	-1.311098	-0.767248	-0.864489	-1.064386	-1.334813	-1.271198	-0.928916	-1.287689	-0.763265	-1.054005	-1.173635	-1.114347	-1.059819	-1.019856	-1.033558	-1.107501	-1.205340	-0.996831	-1.115344	-0.969176	-1.010509	-0.995476	-0.835896	-1.221525	-1.130827	-1.142890	-0.902343	-1.194315	-1.087547	-0.940016	-1.442882	-1.106413	-1.210053	-1.053327	-1.294563	-1.167805	-1.170054	-0.903753	-0.999488	-0.841732	-1.126212	-1.012223	-1.247952	-1.008030	-1.064427	-1.107831	-0.529381	-0.741704	-0.327136	-0.353070	-0.560784	-0.645626	0.340222	-0.571126	-0.562384	-0.508749	-0.232430	-0.609938	-0.506532	-0.642799	-0.672767	-0.600645	-0.716451	-0.538439	-0.351492	-0.411425	-0.749042	-0.522603	-0.563378
chr6	49668431	49678430	4.967343e+07	-1.056296	-0.850420	-0.768570	-1.175527	-0.977377	-1.158309	-0.883577	-0.881068	-1.210988	-1.050295	-1.044033	-1.101106	-0.678064	-0.751183	-1.311483	-1.269528	-1.294060	-0.795043	-0.965709	-1.179127	-0.995040	-1.128263	-1.312492	-0.934799	-1.103233	-1.120592	-1.298374	-0.883260	-1.002897	-1.019516	-1.068062	-0.932475	-0.866975	-0.963098	-0.992384	-0.978300	-0.977595	-1.189494	-0.933067	-1.054340	-1.068810	-1.253412	-0.864112	-1.088265	-1.057740	-1.058183	-0.802750	-1.053771	-1.271326	-1.040331	-0.950903	-1.207183	-0.764088	-1.011390	-1.404602	-0.943557	-0.688734	-0.920988	-0.994940	-1.100513	-0.901880	-1.123115	-1.034924	-1.005960	-0.795142	-1.186206	-1.142493	-1.070237	-1.113631	-0.857244	-1.176529	-1.092505	-0.921336	-1.178343	-1.278467	-1.091077	-1.201133	-1.092038	-0.957054	-0.943285	-1.151244	-0.965052	-0.954964	-0.939848	-1.042612	-1.291472	-1.193533	-1.038814	-1.364217	NaN	-1.210040	-0.972742	-1.087810	-1.033372	-1.293719	-1.072765	-0.885374	-1.203442	-1.321533	-1.002517	-0.995356	-0.897690	-1.295509	-1.242204	-0.964494	-1.252415	-1.257081	-1.022719	-1.212052	-1.005765	-0.942562	-0.948625	-1.023146	-1.344850	-1.070380	-1.226391	-1.160967	-1.249829	-1.037679	-0.961019	-1.023093	-1.490031	-1.089210	-1.368547	-1.005494	-1.059273	-1.364938	-1.111189	-1.126607	-0.926733	-0.918273	-1.317908	-0.766816	-0.870076	-1.065968	-1.337461	-1.273770	-0.933396	-1.297394	-0.768422	-1.057261	-1.177908	-1.117386	-1.063063	-1.025198	-1.037135	-1.109099	-1.208935	-0.992260	-1.125007	-0.975818	-1.010979	-0.994376	-0.839129	-1.230449	-1.128344	-1.148356	-0.912659	-1.190984	-1.094219	-0.942418	-1.446662	-1.111440	-1.215914	-1.057936	-1.299262	-1.173222	-1.168980	-0.909065	-1.003070	-0.844731	-1.131303	-1.015309	-1.248607	-1.008050	-1.075182	-1.109217	-0.523741	-0.729640	-0.321934	-0.351965	-0.546564	-0.640682	0.342370	-0.562328	-0.561055	-0.503686	-0.224342	-0.609652	-0.500718	-0.634540	-0.668606	-0.596885	-0.713819	-0.533294	-0.345460	-0.407780	-0.738690	-0.518550	-0.557532
chr6	49678431	49688430	4.968343e+07	-1.058138	-0.849257	-0.777382	-1.185764	-0.973798	-1.157219	-0.879890	-0.884285	-1.212589	-1.051486	-1.052828	-1.097428	-0.675053	-0.748259	-1.320394	-1.270967	-1.295136	-0.797471	-0.965909	-1.192605	-0.996366	-1.135504	-1.313937	-0.943683	-1.114533	-1.130370	-1.296684	-0.884449	-1.006054	-1.027536	-1.077005	-0.933834	-0.867044	-0.962973	-0.986132	-0.978375	-0.978418	-1.193891	-0.936026	-1.053505	-1.071828	-1.265862	-0.862811	-1.086959	-1.066770	-1.060267	-0.805147	-1.053802	-1.269580	-1.043782	-0.961779	-1.208664	-0.763894	-1.015091	-1.407660	-0.945204	-0.693972	-0.923207	-0.999469	-1.097347	-0.900389	-1.123457	-1.046659	-1.009036	-0.798817	-1.184502	-1.143238	-1.073036	-1.116510	-0.864585	-1.179342	-1.095298	-0.928421	-1.187886	-1.274193	-1.092117	-1.199361	-1.099901	-0.956999	-0.952325	-1.153514	-0.964318	-0.961781	-0.936103	-1.044476	-1.298547	-1.196602	-1.040108	-1.369119	NaN	-1.213982	-0.980076	-1.091915	-1.041127	-1.300515	-1.073609	-0.886562	-1.196511	-1.325912	-1.001408	-0.994498	-0.901925	-1.300309	-1.234304	-0.978172	-1.260434	-1.267293	-1.030538	-1.217397	-0.996206	-0.951928	-0.943828	-1.033021	-1.351745	-1.072224	-1.230469	-1.171598	-1.257570	-1.033213	-0.968770	-1.022325	-1.488137	-1.090609	-1.369826	-1.011736	-1.071342	-1.362332	-1.101063	-1.131751	-0.934293	-0.922279	-1.324400	-0.767067	-0.875968	-1.067694	-1.339932	-1.275989	-0.938536	-1.307445	-0.773957	-1.060510	-1.182180	-1.120101	-1.066472	-1.030796	-1.040576	-1.110977	-1.212754	-0.987726	-1.134656	-0.982823	-1.011327	-0.993709	-0.842913	-1.239645	-1.126156	-1.154067	-0.923464	-1.187483	-1.101241	-0.945210	-1.450726	-1.116715	-1.221771	-1.062698	-1.304005	-1.178787	-1.168067	-0.914557	-1.006919	-0.847902	-1.136747	-1.018467	-1.249314	-1.008257	-1.085964	-1.110717	-0.518479	-0.718588	-0.317184	-0.351251	-0.532542	-0.636044	0.344213	-0.554176	-0.560095	-0.498920	-0.216983	-0.609505	-0.495311	-0.626994	-0.664207	-0.593432	-0.710834	-0.528501	-0.340035	-0.404372	-0.728821	-0.514827	-0.552259
chr6	49688431	49698981	49693706	-1.060403	-0.848469	-0.787085	-1.196550	-0.970407	-1.156327	-0.876446	-0.887938	-1.214150	-1.052913	-1.062051	-1.093979	-0.672433	-0.745949	-1.329711	-1.272521	-1.296074	-0.800149	-0.966450	-1.206512	-0.997841	-1.142668	-1.315102	-0.953180	-1.126386	-1.140589	-1.294580	-0.885652	-1.009543	-1.036229	-1.086411	-0.935656	-0.867428	-0.963480	-0.980137	-0.978573	-0.979369	-1.198386	-0.939351	-1.052900	-1.075214	-1.278600	-0.861618	-1.085824	-1.076275	-1.062772	-0.808070	-1.053974	-1.267609	-1.047920	-0.973355	-1.210256	-0.764209	-1.019535	-1.410731	-0.947154	-0.700037	-0.925951	-1.004457	-1.094040	-0.898939	-1.124038	-1.058870	-1.012357	-0.802983	-1.182833	-1.144037	-1.076014	-1.119743	-0.872213	-1.182495	-1.098527	-0.935581	-1.197756	-1.269531	-1.093305	-1.197801	-1.108125	-0.957193	-0.961868	-1.156157	-0.963744	-0.969439	-0.932847	-1.046775	-1.305570	-1.199755	-1.041638	-1.374012	NaN	-1.218423	-0.987603	-1.096398	-1.049018	-1.307213	-1.074875	-0.888089	-1.189653	-1.330345	-1.000613	-0.993959	-0.906816	-1.305257	-1.226066	-0.992286	-1.268398	-1.277597	-1.038425	-1.222878	-0.986657	-0.961904	-0.938943	-1.043102	-1.358777	-1.074015	-1.234541	-1.182734	-1.265327	-1.028926	-0.976928	-1.021866	-1.486245	-1.092309	-1.370842	-1.017801	-1.083859	-1.359638	-1.090703	-1.137079	-0.942313	-0.926836	-1.330681	-0.768033	-0.882299	-1.069611	-1.342297	-1.277895	-0.944503	-1.318076	-0.780037	-1.063807	-1.186531	-1.122579	-1.070143	-1.036774	-1.043940	-1.113173	-1.216887	-0.983126	-1.144520	-0.990390	-1.011562	-0.993482	-0.847343	-1.249329	-1.124274	-1.160165	-0.935012	-1.183727	-1.108765	-0.948503	-1.455166	-1.122333	-1.227772	-1.067763	-1.308888	-1.184597	-1.167317	-0.920364	-1.011126	-0.851315	-1.142656	-1.021758	-1.250092	-1.008685	-1.097002	-1.112379	-0.511984	-0.705271	-0.311339	-0.350583	-0.514679	-0.630224	0.346492	-0.544239	-0.559124	-0.492991	-0.208089	-0.609373	-0.488665	-0.617885	-0.658289	-0.589208	-0.706587	-0.522593	-0.333508	-0.400138	-0.716565	-0.510269	-0.545958
chr6	49698982	49708981	4.970398e+07	-1.063022	-0.848096	-0.797414	-1.207575	-0.967274	-1.155696	-0.873393	-0.891930	-1.215604	-1.054546	-1.071455	-1.090892	-0.670325	-0.744315	-1.339168	-1.274185	-1.296834	-0.803015	-0.967338	-1.220459	-0.999426	-1.149555	-1.315927	-0.963001	-1.138432	-1.150982	-1.292133	-0.886855	-1.013255	-1.045360	-1.096008	-0.937918	-0.868123	-0.964622	-0.974606	-0.978921	-0.980445	-1.202845	-0.942982	-1.052516	-1.078916	-1.291285	-0.860569	-1.084918	-1.085971	-1.065655	-0.811483	-1.054292	-1.265471	-1.052685	-0.985310	-1.211931	-0.765046	-1.024621	-1.413726	-0.949374	-0.706794	-0.929186	-1.009783	-1.090706	-0.897583	-1.124847	-1.071183	-1.015825	-0.807545	-1.181269	-1.144888	-1.079116	-1.123245	-0.879904	-1.185889	-1.102115	-0.942599	-1.207644	-1.264624	-1.094612	-1.196535	-1.116505	-0.957653	-0.971641	-1.159134	-0.963374	-0.977705	-0.930244	-1.049478	-1.312346	-1.202862	-1.043365	-1.378760	NaN	-1.223305	-0.995150	-1.101170	-1.056840	-1.313660	-1.076594	-0.889963	-1.183088	-1.334673	-1.000181	-0.993800	-0.912317	-1.310244	-1.217677	-1.006471	-1.276061	-1.287705	-1.046157	-1.228377	-0.977403	-0.972294	-0.934141	-1.053114	-1.365784	-1.075764	-1.238494	-1.194128	-1.272903	-1.024996	-0.985330	-1.021780	-1.484357	-1.094298	-1.371564	-1.023480	-1.096518	-1.356921	-1.080374	-1.142471	-0.950653	-0.931905	-1.336536	-0.769768	-0.888916	-1.071686	-1.344520	-1.279415	-0.951242	-1.329057	-0.786588	-1.067057	-1.190836	-1.124780	-1.074028	-1.043019	-1.047089	-1.115643	-1.221263	-0.978588	-1.154365	-0.998417	-1.011680	-0.993754	-0.852383	-1.259291	-1.122835	-1.166536	-0.947063	-1.179798	-1.116613	-0.952302	-1.459894	-1.128151	-1.233776	-1.073053	-1.313778	-1.190487	-1.166773	-0.926360	-1.015608	-0.854915	-1.148892	-1.025095	-1.250911	-1.009370	-1.108023	-1.114187	-0.504983	-0.691064	-0.305037	-0.349946	-0.495200	-0.623901	0.348966	-0.533583	-0.558163	-0.486578	-0.198583	-0.609244	-0.481513	-0.608153	-0.651702	-0.584668	-0.701761	-0.516226	-0.326539	-0.395559	-0.703331	-0.505369	-0.539257
chr6	49708982	49718981	4.971398e+07	-1.065887	-0.848140	-0.808021	-1.218507	-0.964462	-1.155355	-0.870818	-0.896138	-1.216915	-1.056339	-1.080769	-1.088265	-0.668797	-0.743335	-1.348502	-1.275942	-1.297402	-0.805996	-0.968543	-1.234062	-1.001066	-1.156001	-1.316400	-0.972828	-1.150302	-1.161267	-1.289458	-0.888047	-1.017060	-1.054639	-1.105507	-0.940551	-0.869096	-0.966336	-0.969695	-0.979438	-0.981626	-1.207146	-0.946824	-1.052337	-1.082848	-1.303589	-0.859678	-1.084279	-1.095562	-1.068842	-0.815305	-1.054752	-1.263238	-1.057934	-0.997287	-1.213637	-0.766370	-1.030177	-1.416565	-0.951813	-0.714034	-0.932834	-1.015284	-1.087473	-0.896361	-1.125853	-1.083205	-1.019325	-0.812379	-1.179876	-1.145792	-1.082267	-1.126904	-0.887439	-1.189391	-1.105951	-0.949282	-1.217247	-1.259641	-1.095986	-1.195609	-1.124822	-0.958370	-0.981348	-1.162369	-0.963224	-0.986277	-0.928375	-1.052515	-1.318714	-1.205800	-1.045234	-1.383226	NaN	-1.228607	-1.002557	-1.106157	-1.064387	-1.319689	-1.078835	-0.892198	-1.177081	-1.338760	-1.000180	-0.994111	-0.918437	-1.315176	-1.209318	-1.020373	-1.283176	-1.297310	-1.053521	-1.233798	-0.968749	-0.982958	-0.929614	-1.062777	-1.372618	-1.077510	-1.242217	-1.205536	-1.280101	-1.021622	-0.993831	-1.022162	-1.482470	-1.096576	-1.371958	-1.028559	-1.109018	-1.354247	-1.070367	-1.147814	-0.959209	-0.937482	-1.341734	-0.772364	-0.895672	-1.073878	-1.346575	-1.280467	-0.958756	-1.340185	-0.793558	-1.070171	-1.194965	-1.126666	-1.078100	-1.049453	-1.049862	-1.118361	-1.225839	-0.974246	-1.163960	-1.006861	-1.011678	-0.994617	-0.858059	-1.269360	-1.122009	-1.173094	-0.959417	-1.175773	-1.124632	-0.956668	-1.464842	-1.134057	-1.239646	-1.078510	-1.318536	-1.196311	-1.166478	-0.932428	-1.020282	-0.858668	-1.155330	-1.028404	-1.251725	-1.010372	-1.118761	-1.116142	-0.499341	-0.679967	-0.299912	-0.349550	-0.479120	-0.618674	0.351071	-0.525115	-0.557542	-0.481365	-0.191085	-0.609146	-0.475782	-0.600495	-0.646009	-0.581039	-0.697360	-0.511103	-0.321049	-0.391833	-0.692690	-0.501440	-0.534055
chr6	49718982	49728981	4.972398e+07	-1.069039	-0.848591	-0.819111	-1.229621	-0.961885	-1.155279	-0.868649	-0.900653	-1.218122	-1.058335	-1.090229	-1.086015	-0.667827	-0.742919	-1.357959	-1.277853	-1.297813	-0.809177	-0.970083	-1.247685	-1.002795	-1.162203	-1.316553	-0.982888	-1.162295	-1.171722	-1.286532	-0.889278	-1.021034	-1.064277	-1.115132	-0.943626	-0.870354	-0.968639	-0.965265	-0.980162	-0.982961	-1.211406	-0.950966	-1.052344	-1.087125	-1.315851	-0.858909	-1.083885	-1.105281	-1.072420	-0.819648	-1.055369	-1.260859	-1.063780	-1.009588	-1.215412	-0.768198	-1.036308	-1.419308	-0.954549	-0.721914	-0.937008	-1.021094	-1.084291	-0.895250	-1.127080	-1.095206	-1.022926	-0.817614	-1.178648	-1.146801	-1.085555	-1.130813	-0.895014	-1.193056	-1.110124	-0.955800	-1.226798	-1.254462	-1.097448	-1.195000	-1.133299	-0.959357	-0.991223	-1.165948	-0.963284	-0.995306	-0.927180	-1.055970	-1.324859	-1.208611	-1.047292	-1.387649	NaN	-1.233972	-1.009944	-1.111168	-1.071887	-1.325657	-1.081156	-0.894486	-1.171171	-1.342812	-1.000240	-0.994494	-0.924650	-1.320101	-1.200968	-1.034220	-1.290207	-1.306831	-1.060825	-1.239211	-0.960196	-0.993662	-0.925142	-1.072379	-1.379428	-1.079271	-1.245907	-1.216933	-1.287241	-1.018338	-1.002348	-1.022616	-1.480574	-1.098887	-1.372309	-1.033552	-1.121486	-1.351580	-1.060421	-1.153149	-0.967801	-0.943134	-1.346833	-0.775082	-0.902437	-1.076081	-1.348614	-1.281456	-0.966383	-1.351330	-0.800586	-1.073263	-1.199063	-1.128513	-1.082203	-1.055917	-1.052570	-1.121111	-1.230447	-0.969936	-1.173514	-1.015379	-1.011664	-0.995568	-0.863833	-1.279445	-1.121283	-1.179679	-0.971806	-1.171737	-1.132667	-0.961128	-1.469818	-1.139973	-1.245494	-1.083998	-1.323268	-1.202123	-1.166219	-0.938501	-1.024976	-0.862447	-1.161788	-1.031711	-1.252532	-1.011426	-1.129455	-1.118119	-0.494190	-0.670183	-0.295159	-0.349208	-0.464171	-0.613779	0.353171	-0.517478	-0.557074	-0.476567	-0.184381	-0.609028	-0.470586	-0.593659	-0.640520	-0.577744	-0.692899	-0.506431	-0.316136	-0.388397	-0.683065	-0.497860	-0.529478
chr6	49728982	49739957	4.973447e+07	-1.072612	-0.849502	-0.831177	-1.241459	-0.959431	-1.155470	-0.866832	-0.905698	-1.219268	-1.060646	-1.100281	-1.084045	-0.667452	-0.743057	-1.367997	-1.280025	-1.298090	-0.812751	-0.972047	-1.261974	-1.004698	-1.168450	-1.316385	-0.993650	-1.174988	-1.182869	-1.283240	-0.890634	-1.025377	-1.074754	-1.125320	-0.947324	-0.871970	-0.971681	-0.961146	-0.981171	-0.984538	-1.215829	-0.955630	-1.052546	-1.092000	-1.328660	-0.858219	-1.083736	-1.115585	-1.076606	-0.824770	-1.056193	-1.258210	-1.070518	-1.022815	-1.217350	-0.770652	-1.043325	-1.422068	-0.957762	-0.730844	-0.941984	-1.027515	-1.081054	-0.894218	-1.128607	-1.107695	-1.026787	-0.823550	-1.177572	-1.147996	-1.089159	-1.135178	-0.902981	-1.197050	-1.114854	-0.962449	-1.236725	-1.248837	-1.099064	-1.194698	-1.142346	-0.960668	-1.001738	-1.170064	-0.963570	-1.005188	-0.926659	-1.060056	-1.331047	-1.211377	-1.049653	-1.391913	NaN	-1.239974	-1.017436	-1.116515	-1.079292	-1.331386	-1.084132	-0.897232	-1.165789	-1.346748	-1.000746	-0.995413	-0.931742	-1.325135	-1.192409	-1.048120	-1.296873	-1.316063	-1.067945	-1.244763	-0.952086	-1.005028	-0.920929	-1.081862	-1.386292	-1.081203	-1.249476	-1.228624	-1.294207	-1.015599	-1.011266	-1.023605	-1.478538	-1.101513	-1.372370	-1.038093	-1.134128	-1.348877	-1.050590	-1.158604	-0.976943	-0.949522	-1.351390	-0.778770	-0.909477	-1.078436	-1.350604	-1.282039	-0.975083	-1.362958	-0.808261	-1.076310	-1.203069	-1.130149	-1.086670	-1.062811	-1.054901	-1.124189	-1.235433	-0.965720	-1.183089	-1.024726	-1.011575	-0.997178	-0.870516	-1.289981	-1.121269	-1.186691	-0.984846	-1.167494	-1.141077	-0.966425	-1.475158	-1.146158	-1.251373	-1.089893	-1.327960	-1.208036	-1.166216	-0.944808	-1.029961	-0.866542	-1.168607	-1.035113	-1.253315	-1.012903	-1.140195	-1.120329	-0.488788	-0.659921	-0.290175	-0.348849	-0.448492	-0.608645	0.355372	-0.509468	-0.556583	-0.471535	-0.177351	-0.608905	-0.465136	-0.586489	-0.634764	-0.574288	-0.688221	-0.501530	-0.310984	-0.384792	-0.672970	-0.494105	-0.524678
chr6	49739958	49749957	4.974496e+07	-1.076417	-0.850852	-0.843598	-1.253469	-0.957226	-1.155926	-0.865515	-0.911039	-1.220285	-1.063174	-1.110442	-1.082465	-0.667766	-0.743763	-1.378148	-1.282362	-1.298220	-0.816594	-0.974346	-1.276237	-1.006677	-1.174439	-1.315901	-1.004586	-1.187786	-1.194193	-1.279757	-0.892076	-1.029896	-1.085592	-1.135564	-0.951498	-0.873884	-0.975361	-0.957586	-0.982474	-0.986315	-1.220215	-0.960624	-1.052954	-1.097287	-1.341419	-0.857634	-1.083858	-1.125975	-1.081244	-0.830458	-1.057209	-1.255416	-1.077831	-1.036353	-1.219371	-0.773652	-1.050922	-1.424694	-0.961330	-0.740420	-0.947602	-1.034270	-1.077962	-0.893351	-1.130383	-1.120011	-1.030710	-0.829955	-1.176747	-1.149355	-1.092923	-1.139812	-0.910943	-1.201183	-1.119934	-0.968892	-1.246545	-1.243053	-1.100767	-1.194725	-1.151529	-0.962237	-1.012404	-1.174532	-0.964079	-1.015409	-0.926888	-1.064631	-1.336958	-1.213906	-1.052225	-1.395746	NaN	-1.245891	-1.024403	-1.121613	-1.086037	-1.336539	-1.087283	-0.900055	-1.161223	-1.350320	-1.001483	-0.996588	-0.938807	-1.329846	-1.184421	-1.060906	-1.302791	-1.324371	-1.074376	-1.249996	-0.944937	-1.015913	-0.917269	-1.090504	-1.392651	-1.083152	-1.252699	-1.239526	-1.300514	-1.013435	-1.019745	-1.024852	-1.476543	-1.104066	-1.372288	-1.042046	-1.145854	-1.346370	-1.041651	-1.163703	-0.985717	-0.955856	-1.355276	-0.782746	-0.916075	-1.080681	-1.352452	-1.282370	-0.983734	-1.373944	-0.815708	-1.079107	-1.206689	-1.131571	-1.091021	-1.069438	-1.056800	-1.127218	-1.240256	-0.961905	-1.191903	-1.033907	-1.011480	-0.999052	-0.877233	-1.299970	-1.121735	-1.193425	-0.997195	-1.163488	-1.149021	-0.971851	-1.480288	-1.152018	-1.256796	-1.095602	-1.332233	-1.213540	-1.166375	-0.950746	-1.034702	-0.870522	-1.175084	-1.038331	-1.254007	-1.014543	-1.150143	-1.122508	-0.482010	-0.647482	-0.283824	-0.348326	-0.428613	-0.602075	0.358415	-0.499522	-0.556027	-0.465177	-0.168696	-0.608687	-0.458348	-0.577682	-0.627257	-0.569959	-0.681866	-0.495383	-0.304626	-0.380221	-0.660487	-0.489386	-0.518844
chr6	49749958	49760953	4.975546e+07	-1.080414	-0.852636	-0.856297	-1.265633	-0.955268	-1.156633	-0.864716	-0.916650	-1.221181	-1.065915	-1.120693	-1.081276	-0.668792	-0.745027	-1.388423	-1.284852	-1.298212	-0.820729	-0.976953	-1.290456	-1.008725	-1.180199	-1.315118	-1.015669	-1.200692	-1.205695	-1.276103	-0.893623	-1.034593	-1.096769	-1.145846	-0.956144	-0.876097	-0.979667	-0.954602	-0.984121	-0.988317	-1.224574	-0.965964	-1.053589	-1.102985	-1.354145	-0.857130	-1.084253	-1.136422	-1.086337	-0.836696	-1.058432	-1.252496	-1.085670	-1.050181	-1.221477	-0.777205	-1.059092	-1.427174	-0.965252	-0.750619	-0.953889	-1.041376	-1.075042	-0.892676	-1.132421	-1.132097	-1.034680	-0.836844	-1.176189	-1.150921	-1.096852	-1.144717	-0.918894	-1.205447	-1.125360	-0.975119	-1.256261	-1.237155	-1.102563	-1.195052	-1.160837	-0.964040	-1.023222	-1.179334	-0.964795	-1.025908	-0.927866	-1.069718	-1.342597	-1.216150	-1.055012	-1.399820	NaN	-1.252781	-1.032076	-1.127359	-1.093268	-1.342036	-1.091217	-0.903500	-1.156781	-1.354161	-1.002608	-0.998259	-0.947124	-1.335078	-1.175633	-1.074765	-1.308961	-1.333173	-1.081208	-1.255861	-0.937600	-1.028274	-0.913609	-1.099781	-1.399623	-1.085528	-1.256139	-1.251523	-1.307241	-1.011546	-1.029305	-1.026631	-1.474222	-1.106955	-1.372078	-1.046135	-1.158708	-1.343642	-1.032115	-1.169344	-0.995709	-0.963288	-1.359166	-0.787755	-0.923341	-1.083202	-1.354516	-1.282523	-0.993910	-1.386212	-0.824265	-1.082171	-1.210541	-1.133057	-1.096042	-1.076989	-1.058564	-1.130754	-1.245772	-0.957855	-1.201467	-1.044646	-1.011396	-1.001551	-0.885221	-1.311207	-1.122851	-1.201099	-1.010990	-1.159055	-1.157881	-0.978449	-1.486121	-1.158589	-1.262695	-1.102178	-1.336813	-1.219588	-1.166749	-0.957363	-1.040022	-0.875126	-1.182366	-1.041963	-1.254723	-1.016672	-1.161071	-1.125060	-0.474640	-0.634409	-0.276809	-0.347604	-0.406859	-0.594803	0.362060	-0.488817	-0.555440	-0.458220	-0.159438	-0.608378	-0.451018	-0.568295	-0.618847	-0.565243	-0.674477	-0.488697	-0.297812	-0.375192	-0.647143	-0.484237	-0.512672
chr6	49760954	49773026	49766990	-1.084977	-0.855078	-0.870467	-1.279114	-0.953403	-1.157667	-0.864454	-0.923093	-1.222028	-1.069157	-1.132006	-1.080430	-0.670759	-0.747039	-1.399846	-1.287750	-1.298051	-0.825632	-0.980140	-1.305972	-1.011061	-1.186296	-1.313949	-1.027960	-1.214953	-1.218512	-1.271910	-0.895475	-1.039947	-1.109386	-1.157156	-0.961786	-0.878870	-0.985097	-0.952021	-0.986387	-0.990807	-1.229329	-0.972248	-1.054563	-1.109704	-1.368077	-0.856644	-1.085024	-1.147899	-1.092453	-0.844136	-1.060041	-1.249175	-1.094794	-1.065660	-1.223888	-0.781762	-1.068711	-1.429717	-0.969948	-0.762500	-0.961574	-1.049599	-1.072067	-0.892197	-1.134972	-1.145022	-1.039074	-0.844977	-1.175908	-1.152945	-1.101358	-1.150423	-0.927614	-1.210272	-1.131697	-0.981695	-1.266783	-1.230605	-1.104654	-1.195736	-1.171175	-0.966262	-1.035247	-1.184971	-0.965799	-1.037678	-0.929811	-1.075915	-1.348482	-1.218222	-1.058324	-1.404143	NaN	-1.260746	-1.040524	-1.133822	-1.100956	-1.347915	-1.096065	-0.907688	-1.152622	-1.358305	-1.004191	-1.000530	-0.956846	-1.340895	-1.166033	-1.089698	-1.315348	-1.342440	-1.088415	-1.262453	-0.930213	-1.042285	-0.910059	-1.109691	-1.407247	-1.088451	-1.259810	-1.264666	-1.314387	-1.010076	-1.040079	-1.029066	-1.471526	-1.110170	-1.371760	-1.050391	-1.172752	-1.340712	-1.022063	-1.175574	-1.007083	-0.971964	-1.363043	-0.793952	-0.931285	-1.086013	-1.356843	-1.282511	-1.005803	-1.399860	-0.834082	-1.085543	-1.214622	-1.134630	-1.101819	-1.085568	-1.060145	-1.134881	-1.252036	-0.953609	-1.211791	-1.057217	-1.011373	-1.004772	-0.894675	-1.323848	-1.124787	-1.209820	-1.026309	-1.154202	-1.167711	-0.986435	-1.492733	-1.165943	-1.269075	-1.109754	-1.341698	-1.226203	-1.167392	-0.964723	-1.045962	-0.880465	-1.190525	-1.046080	-1.255465	-1.019383	-1.173075	-1.128050	-0.469234	-0.625134	-0.271588	-0.346917	-0.390856	-0.589389	0.364991	-0.481046	-0.554996	-0.453091	-0.152739	-0.608098	-0.445679	-0.561538	-0.612543	-0.561774	-0.668756	-0.483790	-0.292884	-0.371463	-0.637545	-0.480443	-0.508254
chr6	49773027	49783026	4.977803e+07	-1.089456	-0.857879	-0.884155	-1.292091	-0.951898	-1.158862	-0.864832	-0.929500	-1.222703	-1.072474	-1.142843	-1.080082	-0.673486	-0.749560	-1.410894	-1.290656	-1.297745	-0.830713	-0.983478	-1.320680	-1.013382	-1.191936	-1.312550	-1.039783	-1.228627	-1.230937	-1.267725	-0.897421	-1.045232	-1.121754	-1.167970	-0.967722	-0.881866	-0.990956	-0.950257	-0.989056	-0.993501	-1.233859	-0.978686	-1.055761	-1.116566	-1.381367	-0.856219	-1.086120	-1.158821	-1.098805	-0.851797	-1.061877	-1.245910	-1.103927	-1.080724	-1.226307	-0.786786	-1.078541	-1.431974	-0.974806	-0.774504	-0.969670	-1.057890	-1.069469	-0.892032	-1.137737	-1.156988	-1.043295	-0.853329	-1.175983	-1.155245	-1.105865	-1.156217	-0.935946	-1.215022	-1.138105	-0.987730	-1.276670	-1.224333	-1.106784	-1.196706	-1.181153	-0.968601	-1.046871	-1.190714	-0.966948	-1.049098	-0.932525	-1.082463	-1.353822	-1.219757	-1.061745	-1.408148	NaN	-1.268794	-1.048699	-1.140216	-1.108069	-1.353459	-1.101273	-0.912171	-1.149403	-1.362263	-1.006053	-1.003175	-0.966787	-1.346594	-1.156912	-1.103728	-1.321101	-1.350949	-1.095051	-1.269005	-0.923868	-1.056221	-0.907175	-1.118935	-1.414552	-1.091625	-1.263263	-1.277259	-1.321033	-1.009343	-1.050748	-1.031949	-1.468764	-1.113286	-1.371424	-1.054321	-1.186180	-1.337983	-1.012918	-1.181616	-1.018470	-0.980840	-1.366407	-0.800619	-0.938865	-1.088751	-1.359146	-1.282367	-1.017958	-1.413144	-0.843986	-1.088822	-1.218403	-1.136134	-1.107653	-1.094127	-1.061318	-1.139109	-1.258253	-0.949779	-1.221527	-1.070178	-1.011482	-1.008352	-0.904501	-1.336339	-1.127398	-1.218509	-1.041175	-1.149573	-1.177241	-0.994927	-1.499296	-1.173172	-1.275083	-1.117436	-1.346242	-1.232547	-1.168238	-0.971914	-1.051772	-0.885942	-1.198533	-1.050209	-1.256150	-1.022400	-1.184656	-1.131134	-0.464103	-0.616546	-0.266575	-0.346127	-0.375651	-0.584203	0.367965	-0.473727	-0.554554	-0.448207	-0.146435	-0.607793	-0.440639	-0.555210	-0.606480	-0.558470	-0.663136	-0.479131	-0.288261	-0.367891	-0.628580	-0.476828	-0.504129
chr6	49783027	49793026	4.978803e+07	-1.093552	-0.860798	-0.896608	-1.303884	-0.950772	-1.160069	-0.865726	-0.935488	-1.223209	-1.075649	-1.152644	-1.080177	-0.676680	-0.752338	-1.420978	-1.293362	-1.297336	-0.835664	-0.986715	-1.333862	-1.015551	-1.196898	-1.311045	-1.050517	-1.241007	-1.242314	-1.263779	-0.899344	-1.050128	-1.133183	-1.177750	-0.973549	-0.884867	-0.996797	-0.949262	-0.991918	-0.996217	-1.237961	-0.984890	-1.057068	-1.123129	-1.393382	-0.855846	-1.087444	-1.168621	-1.104981	-0.859181	-1.063815	-1.242890	-1.112463	-1.094573	-1.228600	-0.791923	-1.087967	-1.433867	-0.979493	-0.785892	-0.977595	-1.065770	-1.067337	-0.892151	-1.140529	-1.167447	-1.047127	-0.861378	-1.176342	-1.157673	-1.110114	-1.161774	-0.943497	-1.219445	-1.144176	-0.992989	-1.285458	-1.218705	-1.108839	-1.197851	-1.190239	-0.970875	-1.057478	-1.196202	-0.968120	-1.059530	-0.935694	-1.088940	-1.358424	-1.220723	-1.065065	-1.411689	NaN	-1.276607	-1.056338	-1.146319	-1.114361	-1.358523	-1.106633	-0.916812	-1.147215	-1.365950	-1.008096	-1.006101	-0.976561	-1.352005	-1.148653	-1.116355	-1.326049	-1.358425	-1.100907	-1.275338	-0.918819	-1.069582	-0.905069	-1.127200	-1.421289	-1.094955	-1.266411	-1.288848	-1.326971	-1.009407	-1.060955	-1.035206	-1.466021	-1.116190	-1.371136	-1.057874	-1.198531	-1.335570	-1.005070	-1.187271	-1.029478	-0.989586	-1.369186	-0.807485	-0.945806	-1.091325	-1.361343	-1.282133	-1.029886	-1.425574	-0.853636	-1.091921	-1.221769	-1.137590	-1.113332	-1.102367	-1.062069	-1.143268	-1.264169	-0.946532	-1.230338	-1.083085	-1.011764	-1.012139	-0.914348	-1.348235	-1.130560	-1.226843	-1.055040	-1.145346	-1.186109	-1.003633	-1.505554	-1.180023	-1.280477	-1.124963	-1.350282	-1.238421	-1.169226	-0.978698	-1.057248	-0.891400	-1.206095	-1.054222	-1.256775	-1.025627	-1.195441	-1.134208	-0.458393	-0.607223	-0.260930	-0.345085	-0.358725	-0.578386	0.371489	-0.465643	-0.554035	-0.442754	-0.139470	-0.607404	-0.435060	-0.548263	-0.599656	-0.554781	-0.656691	-0.473945	-0.283182	-0.363875	-0.618771	-0.472789	-0.499612
chr6	49793027	49803029	49798028	-1.097623	-0.864067	-0.909054	-1.315673	-0.949882	-1.161336	-0.867166	-0.941629	-1.223631	-1.078978	-1.162399	-1.080672	-0.680565	-0.755578	-1.431100	-1.296106	-1.296808	-0.840957	-0.990124	-1.346876	-1.017778	-1.201728	-1.309318	-1.061252	-1.253357	-1.253785	-1.259677	-0.901416	-1.055094	-1.144799	-1.187499	-0.979775	-0.888133	-1.003118	-0.948837	-0.995220	-0.999193	-1.242072	-0.991459	-1.058585	-1.130003	-1.405368	-0.855466	-1.089103	-1.178283	-1.111562	-0.866972	-1.066027	-1.239824	-1.121177	-1.108601	-1.230986	-0.797628	-1.097880	-1.435610	-0.984430	-0.797735	-0.986029	-1.074009	-1.065434	-0.892543	-1.143596	-1.177497	-1.050967	-0.869883	-1.176967	-1.160457	-1.114516	-1.167648	-0.951067	-1.223987	-1.150469	-0.998056	-1.294064	-1.213192	-1.111015	-1.199247	-1.199326	-0.973277	-1.068131	-1.201941	-0.969371	-1.070012	-0.939520	-1.095951	-1.362813	-1.221245	-1.068603	-1.415147	NaN	-1.284442	-1.063939	-1.152417	-1.120537	-1.363543	-1.112084	-0.921553	-1.145245	-1.369627	-1.010194	-1.009135	-0.986405	-1.357418	-1.140531	-1.128786	-1.330862	-1.365746	-1.106643	-1.281705	-0.914041	-1.082951	-0.903133	-1.135323	-1.427969	-1.098362	-1.269533	-1.300321	-1.332807	-1.009677	-1.071181	-1.038599	-1.463255	-1.119077	-1.370870	-1.061402	-1.210767	-1.333212	-0.997471	-1.192901	-1.040525	-0.998399	-1.371860	-0.814471	-0.952671	-1.093893	-1.363535	-1.281884	-1.041875	-1.437932	-0.863341	-1.095026	-1.225081	-1.139079	-1.119043	-1.110624	-1.062727	-1.147447	-1.270071	-0.943399	-1.239031	-1.096132	-1.012107	-1.016016	-0.924319	-1.360121	-1.133882	-1.235181	-1.068822	-1.141171	-1.194912	-1.012492	-1.511805	-1.186861	-1.285776	-1.132538	-1.354245	-1.244258	-1.170243	-0.985464	-1.062712	-0.896928	-1.213634	-1.058251	-1.257394	-1.028950	-1.206164	-1.137313	-0.451331	-0.596051	-0.253839	-0.343528	-0.337802	-0.571135	0.376195	-0.455736	-0.553340	-0.435983	-0.130919	-0.606836	-0.428202	-0.539816	-0.591105	-0.550196	-0.648452	-0.467527	-0.277006	-0.358828	-0.606910	-0.467761	-0.494131
chr6	49803030	49813039	4.980803e+07	-1.101613	-0.867667	-0.921436	-1.327416	-0.949239	-1.162609	-0.869174	-0.947901	-1.223978	-1.082461	-1.172086	-1.081572	-0.685130	-0.759274	-1.441228	-1.298861	-1.296168	-0.846597	-0.993681	-1.359687	-1.020065	-1.206421	-1.307369	-1.071981	-1.265663	-1.265331	-1.255424	-0.903633	-1.060105	-1.156585	-1.197198	-0.986368	-0.891659	-1.009897	-0.948972	-0.998972	-1.002427	-1.246216	-0.998391	-1.060312	-1.137170	-1.417308	-0.855057	-1.091097	-1.187759	-1.118548	-0.875156	-1.068522	-1.236720	-1.130004	-1.122801	-1.233460	-0.803907	-1.108268	-1.437201	-0.989603	-0.809996	-0.994921	-1.082610	-1.063777	-0.893230	-1.146940	-1.187092	-1.054820	-0.878830	-1.177852	-1.163620	-1.119063	-1.173850	-0.958672	-1.228633	-1.156958	-1.002931	-1.302477	-1.207843	-1.113303	-1.200875	-1.208380	-0.975783	-1.078801	-1.207906	-0.970656	-1.080514	-0.943981	-1.103505	-1.366982	-1.221285	-1.072362	-1.418466	NaN	-1.292863	-1.071870	-1.158867	-1.126630	-1.368711	-1.118266	-0.927031	-1.144065	-1.373498	-1.012654	-1.012831	-0.997182	-1.363198	-1.132492	-1.141183	-1.335402	-1.372886	-1.112231	-1.288634	-0.910122	-1.097201	-0.901800	-1.143355	-1.434835	-1.102313	-1.272754	-1.312023	-1.338575	-1.010850	-1.082159	-1.042794	-1.460214	-1.122072	-1.370691	-1.065070	-1.223298	-1.330937	-0.990473	-1.198786	-1.052440	-1.008063	-1.374258	-0.822415	-0.959649	-1.096606	-1.365842	-1.281571	-1.054872	-1.450772	-0.873913	-1.098373	-1.228374	-1.140828	-1.125260	-1.119485	-1.063032	-1.151966	-1.276280	-0.940562	-1.247787	-1.110617	-1.012746	-1.020512	-0.935462	-1.372713	-1.138083	-1.244067	-1.083130	-1.136952	-1.203994	-1.022571	-1.518420	-1.194082	-1.290997	-1.140796	-1.358133	-1.250315	-1.171436	-0.992586	-1.068481	-0.903115	-1.221548	-1.062610	-1.258033	-1.032909	-1.217312	-1.140752	-0.441588	-0.581573	-0.243793	-0.340639	-0.309103	-0.561054	0.383648	-0.442292	-0.552190	-0.426576	-0.119197	-0.605773	-0.418841	-0.528532	-0.579074	-0.543801	-0.636556	-0.458665	-0.268778	-0.351594	-0.591303	-0.460732	-0.486813
chr6	49813040	49823141	4.981809e+07	-1.105478	-0.871599	-0.933745	-1.339109	-0.948850	-1.163842	-0.871782	-0.954303	-1.224265	-1.086110	-1.181724	-1.082870	-0.690372	-0.763429	-1.451378	-1.301601	-1.295414	-0.852610	-0.997381	-1.372311	-1.022432	-1.210984	-1.305188	-1.082746	-1.277948	-1.276976	-1.251014	-0.905998	-1.065157	-1.168564	-1.206855	-0.993325	-0.895457	-1.017135	-0.949661	-1.003187	-1.005916	-1.250436	-1.005705	-1.062245	-1.144643	-1.429232	-0.854600	-1.093426	-1.197036	-1.125961	-0.883759	-1.071319	-1.233574	-1.138917	-1.137207	-1.236028	-0.810787	-1.119158	-1.438645	-0.995027	-0.822681	-1.004260	-1.091607	-1.062374	-0.894225	-1.150581	-1.196227	-1.058705	-0.888239	-1.178999	-1.167187	-1.123764	-1.180400	-0.966348	-1.233382	-1.163644	-1.007634	-1.310718	-1.202667	-1.115697	-1.202715	-1.217401	-0.978363	-1.089486	-1.214092	-0.971943	-1.091042	-0.949079	-1.111629	-1.370938	-1.220809	-1.076351	-1.421824	NaN	-1.302280	-1.080622	-1.165984	-1.133121	-1.374394	-1.125444	-0.933520	-1.143435	-1.377801	-1.015529	-1.017361	-1.009477	-1.369691	-1.124097	-1.154383	-1.340000	-1.380373	-1.118054	-1.296509	-0.906720	-1.113089	-0.900908	-1.151821	-1.442294	-1.106974	-1.276310	-1.324632	-1.344641	-1.012911	-1.094551	-1.047956	-1.456753	-1.125358	-1.370617	-1.069171	-1.236919	-1.328578	-0.983617	-1.205281	-1.065854	-1.019072	-1.376572	-0.831670	-0.967188	-1.099651	-1.368386	-1.281232	-1.069479	-1.464819	-0.885945	-1.102214	-1.231897	-1.142993	-1.132331	-1.129435	-1.063048	-1.157027	-1.283111	-0.937820	-1.257218	-1.127280	-1.013722	-1.025798	-0.948354	-1.386694	-1.143248	-1.253989	-1.098836	-1.132416	-1.213913	-1.034338	-1.525767	-1.202099	-1.296484	-1.150145	-1.362203	-1.256977	-1.172792	-1.000475	-1.074912	-0.910290	-1.230269	-1.067518	-1.258733	-1.037720	-1.229567	-1.144695	-0.427794	-0.561651	-0.229413	-0.336081	-0.268598	-0.546748	0.394804	-0.423394	-0.550437	-0.413218	-0.102627	-0.604085	-0.405649	-0.512777	-0.561905	-0.534703	-0.619417	-0.446115	-0.257310	-0.341172	-0.569681	-0.450720	-0.476598
chr6	49823142	49833141	4.982814e+07	-1.109140	-0.875837	-0.945844	-1.350634	-0.948730	-1.164984	-0.874982	-0.960784	-1.224512	-1.089905	-1.191226	-1.084555	-0.696237	-0.768003	-1.461473	-1.304282	-1.294546	-0.858969	-1.001189	-1.384636	-1.024891	-1.215369	-1.302784	-1.093490	-1.290108	-1.288632	-1.246483	-0.908494	-1.070204	-1.180638	-1.216386	-1.000572	-0.899507	-1.024752	-0.950903	-1.007829	-1.009617	-1.254735	-1.013351	-1.064363	-1.152362	-1.441054	-0.854088	-1.096068	-1.206010	-1.133757	-0.892717	-1.074401	-1.230421	-1.147809	-1.151710	-1.238657	-0.818228	-1.130445	-1.439932	-1.000676	-0.835673	-1.013946	-1.100942	-1.061241	-0.895518	-1.154498	-1.204822	-1.062596	-0.898036	-1.180409	-1.171136	-1.128578	-1.187251	-0.974052	-1.238193	-1.170461	-1.012136	-1.318726	-1.197730	-1.118172	-1.204737	-1.226314	-0.980974	-1.100076	-1.220442	-0.973188	-1.101500	-0.954759	-1.120270	-1.374640	-1.219792	-1.080546	-1.424460	NaN	-1.310537	-1.088244	-1.172127	-1.138623	-1.379345	-1.131955	-0.939525	-1.143407	-1.381567	-1.018127	-1.021678	-1.020489	-1.375432	-1.117238	-1.165490	-1.343672	-1.386578	-1.122826	-1.303535	-0.904540	-1.126987	-0.900607	-1.158844	-1.448668	-1.111253	-1.279423	-1.335300	-1.349666	-1.015350	-1.105564	-1.052870	-1.453676	-1.128206	-1.370686	-1.072809	-1.248609	-1.326631	-0.978406	-1.210927	-1.077700	-1.028900	-1.378310	-0.840090	-0.973627	-1.102362	-1.370592	-1.280973	-1.082324	-1.476901	-0.896710	-1.105719	-1.234894	-1.145093	-1.138648	-1.138205	-1.062802	-1.161464	-1.288997	-0.935765	-1.265255	-1.142309	-1.014804	-1.030636	-0.960049	-1.398882	-1.148130	-1.262707	-1.112426	-1.128572	-1.222461	-1.045056	-1.532175	-1.209117	-1.301044	-1.158448	-1.365552	-1.262755	-1.173974	-1.007351	-1.080562	-0.916814	-1.237823	-1.071855	-1.259354	-1.042285	-1.240188	-1.148245	-0.419825	-0.550909	-0.220915	-0.332780	-0.245444	-0.538462	0.402109	-0.412680	-0.549230	-0.405449	-0.093008	-0.602841	-0.398103	-0.503968	-0.551787	-0.529382	-0.609193	-0.438859	-0.250940	-0.334882	-0.557865	-0.444846	-0.470893
chr6	49833142	49843806	49838474	-1.112647	-0.880506	-0.958005	-1.362261	-0.948908	-1.166020	-0.878874	-0.967520	-1.224746	-1.093953	-1.200818	-1.086680	-0.702895	-0.773126	-1.471784	-1.306949	-1.293529	-0.865860	-1.005220	-1.396956	-1.027526	-1.219676	-1.300092	-1.104515	-1.302458	-1.300603	-1.241703	-0.911199	-1.075383	-1.193127	-1.226035	-1.008304	-0.903937	-1.032933	-0.952767	-1.013013	-1.013612	-1.259255	-1.021554	-1.066713	-1.160537	-1.453086	-0.853504	-1.099105	-1.214869	-1.142164	-0.902278	-1.077864	-1.227178	-1.156876	-1.166700	-1.241402	-0.826460	-1.142410	-1.441091	-1.006719	-0.849306	-1.024228	-1.110880	-1.060357	-0.897160	-1.158816	-1.213079	-1.066596	-0.908476	-1.182148	-1.175589	-1.133631	-1.194587	-0.982007	-1.243205	-1.177582	-1.016547	-1.326698	-1.192929	-1.120794	-1.206996	-1.235345	-0.983658	-1.110827	-1.227119	-0.974376	-1.112131	-0.961176	-1.129674	-1.378153	-1.218169	-1.085070	-1.426858	NaN	-1.319106	-1.096144	-1.178388	-1.144219	-1.384498	-1.138931	-0.946095	-1.143880	-1.385483	-1.020876	-1.026532	-1.032177	-1.381455	-1.110649	-1.176613	-1.347156	-1.392693	-1.127459	-1.310953	-0.903121	-1.141378	-0.900786	-1.165750	-1.455131	-1.115878	-1.282676	-1.345971	-1.354606	-1.018541	-1.117182	-1.058365	-1.450455	-1.131148	-1.370924	-1.076661	-1.260548	-1.324700	-0.973829	-1.216757	-1.090083	-1.039288	-1.379821	-0.849145	-0.980179	-1.105244	-1.372864	-1.280779	-1.095672	-1.489210	-0.908141	-1.109565	-1.237953	-1.147504	-1.145339	-1.147367	-1.062294	-1.166068	-1.294987	-0.933993	-1.273411	-1.158360	-1.016162	-1.035861	-0.972614	-1.411466	-1.153543	-1.271793	-1.126397	-1.124717	-1.231222	-1.056574	-1.538796	-1.216430	-1.305549	-1.167186	-1.368816	-1.268701	-1.175169	-1.014466	-1.086471	-0.923841	-1.245585	-1.076401	-1.260031	-1.047405	-1.251120	-1.152037	-0.410640	-0.539111	-0.210966	-0.328426	-0.219007	-0.528910	0.411236	-0.400512	-0.547669	-0.396455	-0.081836	-0.601187	-0.389460	-0.494048	-0.539965	-0.523193	-0.597203	-0.430494	-0.243793	-0.327413	-0.544801	-0.438000	-0.464470
chr6	49843807	49853823	49848815	-1.115867	-0.885481	-0.969834	-1.373612	-0.949418	-1.166877	-0.883344	-0.974324	-1.224981	-1.098140	-1.210195	-1.089189	-0.710174	-0.778661	-1.482022	-1.309500	-1.292369	-0.873101	-1.009388	-1.408894	-1.030270	-1.223765	-1.297190	-1.115531	-1.314631	-1.312536	-1.236800	-0.914051	-1.080550	-1.205683	-1.235520	-1.016304	-0.908645	-1.041419	-0.955224	-1.018574	-1.017777	-1.263877	-1.030108	-1.069218	-1.168955	-1.464976	-0.852866	-1.102461	-1.223313	-1.150962	-0.912180	-1.081631	-1.223942	-1.165830	-1.181753	-1.244178	-0.835277	-1.154683	-1.442085	-1.012990	-0.863184	-1.034809	-1.121155	-1.059742	-0.899118	-1.163431	-1.220726	-1.070582	-0.919257	-1.184190	-1.180434	-1.138780	-1.202196	-0.989987	-1.248291	-1.184802	-1.020730	-1.334399	-1.188417	-1.123498	-1.209424	-1.244225	-0.986298	-1.121403	-1.233928	-0.975413	-1.122586	-0.968146	-1.139587	-1.381327	-1.215950	-1.089799	-1.428672	NaN	-1.326572	-1.103049	-1.183752	-1.149064	-1.389036	-1.145180	-0.952090	-1.144653	-1.388902	-1.023289	-1.031064	-1.042578	-1.386759	-1.105334	-1.186049	-1.349967	-1.397796	-1.131263	-1.317513	-0.902553	-1.153892	-0.901321	-1.171486	-1.460661	-1.120046	-1.285543	-1.354964	-1.358719	-1.021833	-1.127476	-1.063457	-1.447645	-1.133708	-1.371276	-1.080094	-1.270850	-1.323061	-0.970488	-1.221831	-1.100943	-1.048499	-1.380911	-0.857283	-0.985819	-1.107824	-1.374844	-1.280700	-1.107317	-1.499767	-0.918332	-1.113127	-1.240610	-1.149796	-1.151286	-1.155410	-1.061671	-1.170083	-1.300108	-0.932727	-1.280407	-1.172720	-1.017534	-1.040573	-0.983912	-1.422385	-1.158517	-1.279751	-1.138511	-1.121456	-1.238803	-1.066899	-1.544544	-1.222865	-1.309322	-1.174909	-1.371506	-1.273851	-1.176167	-1.020671	-1.091689	-0.930179	-1.252308	-1.080413	-1.260663	-1.052171	-1.260600	-1.155431	-0.404699	-0.531773	-0.204444	-0.325315	-0.202061	-0.522738	0.417513	-0.392738	-0.546562	-0.390619	-0.074557	-0.600000	-0.383897	-0.487761	-0.532243	-0.519159	-0.589365	-0.425082	-0.239271	-0.322466	-0.536649	-0.433531	-0.460393
chr6	49853824	49863823	4.985882e+07	-1.118689	-0.890573	-0.980908	-1.384283	-0.950245	-1.167496	-0.888173	-0.980954	-1.225226	-1.102314	-1.219026	-1.091973	-0.717781	-0.784395	-1.491844	-1.311825	-1.291091	-0.880422	-1.013560	-1.420063	-1.033009	-1.227503	-1.294210	-1.126180	-1.326212	-1.324008	-1.231957	-0.916956	-1.085535	-1.217872	-1.244518	-1.024267	-0.913470	-1.049863	-0.958153	-1.024270	-1.021940	-1.268439	-1.038714	-1.071771	-1.177322	-1.476320	-0.852201	-1.106005	-1.231036	-1.159833	-0.922052	-1.085582	-1.220843	-1.174348	-1.196342	-1.246889	-0.844346	-1.166786	-1.442900	-1.019263	-0.876791	-1.045303	-1.131406	-1.059383	-0.901323	-1.168170	-1.227513	-1.074418	-0.929974	-1.186453	-1.185484	-1.143841	-1.209784	-0.997704	-1.253280	-1.191868	-1.024548	-1.341582	-1.184344	-1.126192	-1.211921	-1.252644	-0.988767	-1.131432	-1.240613	-0.976230	-1.132475	-0.975375	-1.149628	-1.384020	-1.213238	-1.094552	-1.429655	NaN	-1.331270	-1.107425	-1.187078	-1.152125	-1.391941	-1.149213	-0.956022	-1.145327	-1.391061	-1.024811	-1.034100	-1.049263	-1.390133	-1.102235	-1.191876	-1.351622	-1.400892	-1.133534	-1.321700	-0.902576	-1.161761	-0.901872	-1.174948	-1.464096	-1.122748	-1.287373	-1.360460	-1.361216	-1.024192	-1.134065	-1.066832	-1.445883	-1.135324	-1.371585	-1.082309	-1.277306	-1.322041	-0.968745	-1.225032	-1.107824	-1.054398	-1.381473	-0.862549	-0.989348	-1.109496	-1.376100	-1.280715	-1.114666	-1.506327	-0.924896	-1.115515	-1.242295	-1.151356	-1.155104	-1.160521	-1.061184	-1.172620	-1.303272	-0.932086	-1.284767	-1.181987	-1.018505	-1.043632	-0.991239	-1.429239	-1.161790	-1.284792	-1.146123	-1.119455	-1.243565	-1.073561	-1.548154	-1.226971	-1.311623	-1.179843	-1.373123	-1.277082	-1.176763	-1.024595	-1.095033	-0.934302	-1.256531	-1.082977	-1.261089	-1.055346	-1.266560	-1.157623	-0.397648	-0.523461	-0.196527	-0.321168	-0.182211	-0.515429	0.425528	-0.383645	-0.545091	-0.383661	-0.065843	-0.598430	-0.377335	-0.480499	-0.522971	-0.514318	-0.579983	-0.418660	-0.234042	-0.316415	-0.527443	-0.428159	-0.455664
chr6	49863824	49873827	4.986883e+07	-1.121209	-0.895937	-0.991576	-1.394602	-0.951409	-1.167882	-0.893445	-0.987619	-1.225493	-1.106597	-1.227588	-1.095101	-0.725914	-0.790492	-1.501569	-1.313982	-1.289649	-0.888029	-1.017866	-1.430843	-1.035803	-1.231016	-1.291096	-1.136807	-1.337578	-1.335365	-1.227043	-0.920011	-1.090504	-1.230073	-1.253315	-1.032415	-0.918568	-1.058486	-0.961603	-1.030236	-1.026198	-1.273089	-1.047626	-1.074449	-1.185882	-1.487476	-0.851497	-1.109837	-1.238277	-1.169038	-0.932179	-1.089853	-1.217815	-1.182678	-1.210914	-1.249612	-0.853914	-1.179059	-1.443584	-1.025719	-0.890526	-1.056018	-1.141947	-1.059237	-0.903837	-1.173169	-1.233683	-1.078220	-0.940937	-1.188988	-1.190878	-1.148976	-1.217563	-1.005387	-1.258328	-1.198996	-1.028142	-1.348496	-1.180581	-1.128948	-1.214546	-1.260870	-0.991113	-1.141224	-1.247365	-0.976841	-1.142085	-0.983043	-1.160072	-1.386293	-1.209986	-1.099459	-1.430837	NaN	-1.337800	-1.113568	-1.191645	-1.156428	-1.396069	-1.154935	-0.961690	-1.146462	-1.394072	-1.026924	-1.038559	-1.058750	-1.394864	-1.098234	-1.199891	-1.353799	-1.405075	-1.136563	-1.327593	-0.903061	-1.172708	-0.902888	-1.179605	-1.468835	-1.126600	-1.289958	-1.367925	-1.364596	-1.027809	-1.143374	-1.071724	-1.443452	-1.137587	-1.372125	-1.085473	-1.286296	-1.320626	-0.966737	-1.229504	-1.117448	-1.062730	-1.382122	-0.870046	-0.994259	-1.111901	-1.377882	-1.280836	-1.124923	-1.515365	-0.934226	-1.119044	-1.244678	-1.153671	-1.160519	-1.167702	-1.060414	-1.176178	-1.307593	-0.931372	-1.290802	-1.195162	-1.019978	-1.048003	-1.001705	-1.438753	-1.166496	-1.291846	-1.156717	-1.116734	-1.250209	-1.083013	-1.553167	-1.232773	-1.314756	-1.186802	-1.375299	-1.281572	-1.177543	-1.030099	-1.099783	-0.940204	-1.262409	-1.086607	-1.261721	-1.059969	-1.274854	-1.160748	-0.390268	-0.514843	-0.188202	-0.316732	-0.161488	-0.507783	0.434036	-0.374154	-0.543518	-0.376370	-0.056707	-0.596753	-0.370474	-0.472940	-0.513243	-0.509239	-0.570144	-0.411938	-0.228598	-0.310043	-0.517904	-0.422521	-0.450737
chr6	49873828	49883827	4.987883e+07	-1.123433	-0.901592	-1.001828	-1.404549	-0.952911	-1.168016	-0.899131	-0.994329	-1.225786	-1.110993	-1.235868	-1.098578	-0.734559	-0.796953	-1.511208	-1.315948	-1.288040	-0.895903	-1.022299	-1.441250	-1.038623	-1.234306	-1.287867	-1.147423	-1.348736	-1.346584	-1.222077	-0.923233	-1.095465	-1.242285	-1.261907	-1.040726	-0.923963	-1.067252	-0.965560	-1.036438	-1.030519	-1.277840	-1.056837	-1.077259	-1.194618	-1.498439	-0.850764	-1.113964	-1.245011	-1.178583	-0.942556	-1.094462	-1.214891	-1.190785	-1.225454	-1.252340	-0.863957	-1.191471	-1.444163	-1.032350	-0.904368	-1.066953	-1.152790	-1.059298	-0.906658	-1.178439	-1.239239	-1.081987	-0.952123	-1.191780	-1.196605	-1.154201	-1.225505	-1.013015	-1.263438	-1.206184	-1.031522	-1.355154	-1.177147	-1.131759	-1.217285	-1.268901	-0.993317	-1.150781	-1.254172	-0.977241	-1.151386	-0.991123	-1.170899	-1.388104	-1.206210	-1.104517	-1.432008	NaN	-1.345949	-1.121350	-1.197246	-1.161900	-1.401393	-1.162263	-0.969101	-1.148179	-1.397854	-1.029559	-1.044535	-1.070927	-1.400842	-1.093752	-1.209797	-1.356322	-1.410110	-1.140157	-1.335072	-0.904388	-1.186394	-0.904558	-1.185186	-1.474696	-1.131562	-1.293265	-1.376972	-1.368682	-1.032858	-1.155245	-1.078158	-1.440452	-1.140440	-1.372986	-1.089572	-1.297577	-1.318864	-0.964896	-1.235135	-1.129555	-1.073354	-1.382748	-0.879693	-1.000425	-1.115049	-1.380181	-1.281161	-1.137797	-1.526528	-0.946224	-1.123807	-1.247738	-1.156805	-1.167470	-1.176796	-1.059327	-1.180685	-1.312862	-0.930777	-1.298308	-1.212080	-1.022015	-1.053654	-1.015240	-1.450615	-1.172605	-1.300729	-1.169971	-1.113441	-1.258564	-1.095122	-1.559414	-1.240192	-1.318580	-1.195662	-1.377926	-1.287190	-1.178438	-1.037069	-1.105899	-0.947852	-1.269770	-1.091261	-1.262576	-1.066074	-1.285234	-1.164782	-0.382342	-0.505882	-0.179085	-0.311604	-0.139461	-0.499584	0.443631	-0.364061	-0.541705	-0.368513	-0.046844	-0.594845	-0.363140	-0.464986	-0.502702	-0.503743	-0.559536	-0.404721	-0.222853	-0.303056	-0.508050	-0.416410	-0.445541
chr6	49883828	49893831	4.988883e+07	-1.125362	-0.907555	-1.011663	-1.414096	-0.954749	-1.167879	-0.905197	-1.001085	-1.226098	-1.115497	-1.243853	-1.102414	-0.743696	-0.803776	-1.520761	-1.317701	-1.286275	-0.904004	-1.026840	-1.451304	-1.041436	-1.237377	-1.284541	-1.158043	-1.359678	-1.357615	-1.217084	-0.926629	-1.100412	-1.254500	-1.270292	-1.049166	-0.929677	-1.076104	-0.970009	-1.042842	-1.034865	-1.282693	-1.066314	-1.080207	-1.203507	-1.509202	-0.850006	-1.118389	-1.251219	-1.188483	-0.953176	-1.099411	-1.212100	-1.198622	-1.239940	-1.255053	-0.874434	-1.203972	-1.444654	-1.039136	-0.918295	-1.078097	-1.163925	-1.059566	-0.909773	-1.183980	-1.244188	-1.085715	-0.963507	-1.194806	-1.202652	-1.159527	-1.233570	-1.020565	-1.268600	-1.213423	-1.034696	-1.361561	-1.174037	-1.134608	-1.220120	-1.276732	-0.995351	-1.160094	-1.261019	-0.977433	-1.160350	-0.999574	-1.182067	-1.389415	-1.201939	-1.109712	-1.432807	NaN	-1.354087	-1.129285	-1.202697	-1.167515	-1.406951	-1.169799	-0.976913	-1.150217	-1.401666	-1.032195	-1.051017	-1.083507	-1.406898	-1.089929	-1.219617	-1.358612	-1.414924	-1.143557	-1.342692	-0.906566	-1.200094	-0.906701	-1.190514	-1.480483	-1.136700	-1.296675	-1.385694	-1.372623	-1.038524	-1.167402	-1.084982	-1.437503	-1.143323	-1.374083	-1.093862	-1.308950	-1.317115	-0.963853	-1.240826	-1.141743	-1.084229	-1.383196	-0.889666	-1.006661	-1.118389	-1.382605	-1.281714	-1.150733	-1.537539	-0.958655	-1.129019	-1.250926	-1.160236	-1.174669	-1.186040	-1.058140	-1.185283	-1.317968	-0.930554	-1.305794	-1.229525	-1.024281	-1.059526	-1.029334	-1.462438	-1.178945	-1.309684	-1.183254	-1.110301	-1.267009	-1.107574	-1.565623	-1.247855	-1.322323	-1.204720	-1.380475	-1.292834	-1.179230	-1.044176	-1.112261	-0.955830	-1.277165	-1.096071	-1.263520	-1.072562	-1.295639	-1.168979	-0.373665	-0.496455	-0.168838	-0.305496	-0.115662	-0.490618	0.454763	-0.353138	-0.539551	-0.359871	-0.035976	-0.592628	-0.355154	-0.456504	-0.491020	-0.497667	-0.547876	-0.396825	-0.216697	-0.295204	-0.497801	-0.409640	-0.439986
chr6	49893832	49903831	4.989883e+07	-1.126998	-0.913838	-1.021077	-1.423223	-0.956919	-1.167461	-0.911592	-1.007888	-1.226426	-1.120098	-1.251528	-1.106618	-0.753297	-0.810943	-1.530218	-1.319222	-1.284369	-0.912300	-1.031476	-1.461019	-1.044212	-1.240228	-1.281147	-1.168671	-1.370397	-1.368413	-1.212072	-0.930196	-1.105350	-1.266698	-1.278485	-1.057686	-0.935732	-1.084985	-0.974920	-1.049409	-1.039196	-1.287640	-1.076011	-1.083287	-1.212537	-1.519765	-0.849225	-1.123114	-1.256884	-1.198744	-0.964032	-1.104706	-1.209464	-1.206145	-1.254338	-1.257734	-0.885300	-1.216515	-1.445091	-1.046052	-0.932296	-1.089441	-1.175317	-1.060039	-0.913165	-1.189794	-1.248540	-1.089392	-0.975075	-1.198046	-1.209009	-1.164973	-1.241727	-1.028016	-1.273802	-1.220707	-1.037681	-1.367724	-1.171245	-1.137479	-1.223039	-1.284355	-0.997191	-1.169149	-1.267892	-0.977413	-1.168953	-1.008346	-1.193535	-1.390202	-1.197199	-1.115025	-1.433217	NaN	-1.362128	-1.137303	-1.207899	-1.173232	-1.412706	-1.177461	-0.985039	-1.152517	-1.405473	-1.034804	-1.057961	-1.096358	-1.412950	-1.086858	-1.229268	-1.360647	-1.419453	-1.146753	-1.350368	-0.909563	-1.213636	-0.909287	-1.195558	-1.486121	-1.141951	-1.300160	-1.393987	-1.376388	-1.044722	-1.179696	-1.092129	-1.434648	-1.146193	-1.375420	-1.098301	-1.320294	-1.315421	-0.963639	-1.246518	-1.153845	-1.095229	-1.383501	-0.899839	-1.012932	-1.121900	-1.385166	-1.282507	-1.163566	-1.548257	-0.971406	-1.134637	-1.254235	-1.163935	-1.182053	-1.195321	-1.056923	-1.189935	-1.322842	-0.930741	-1.313185	-1.247262	-1.026744	-1.065552	-1.043836	-1.474068	-1.185393	-1.318585	-1.196408	-1.107389	-1.275453	-1.120213	-1.571705	-1.255717	-1.325958	-1.213866	-1.382938	-1.298451	-1.179912	-1.051360	-1.118825	-0.964052	-1.284523	-1.100993	-1.264552	-1.079350	-1.305949	-1.173304	-0.365323	-0.487681	-0.158749	-0.299232	-0.093050	-0.482001	0.465966	-0.342734	-0.537347	-0.351527	-0.025480	-0.590420	-0.347511	-0.448526	-0.479661	-0.491778	-0.536643	-0.389241	-0.210879	-0.287488	-0.488386	-0.403066	-0.434757
chr6	49903832	49913831	4.990883e+07	-1.128361	-0.920448	-1.030071	-1.431926	-0.959422	-1.166762	-0.918251	-1.014748	-1.226773	-1.124787	-1.258894	-1.111203	-0.763333	-0.818418	-1.539564	-1.320498	-1.282351	-0.920764	-1.036188	-1.470407	-1.046933	-1.242862	-1.277726	-1.179315	-1.380897	-1.378925	-1.207042	-0.933940	-1.110279	-1.278850	-1.286503	-1.066227	-0.942138	-1.093850	-0.980262	-1.056101	-1.043480	-1.292676	-1.085881	-1.086486	-1.221701	-1.530130	-0.848421	-1.128138	-1.261999	-1.209359	-0.975109	-1.110357	-1.206999	-1.213322	-1.268599	-1.260374	-0.896512	-1.229055	-1.445512	-1.053066	-0.946357	-1.100985	-1.186935	-1.060723	-0.916815	-1.195868	-1.252316	-1.093023	-0.986816	-1.201495	-1.215658	-1.170558	-1.249944	-1.035354	-1.279021	-1.228031	-1.040503	-1.373662	-1.168771	-1.140365	-1.226024	-1.291758	-0.998824	-1.177931	-1.274777	-0.977171	-1.177169	-1.017377	-1.205260	-1.390455	-1.192022	-1.120439	-1.433237	NaN	-1.370101	-1.145444	-1.212831	-1.179085	-1.418689	-1.185270	-0.993494	-1.155050	-1.409293	-1.037402	-1.065406	-1.109509	-1.418993	-1.084565	-1.238802	-1.362442	-1.423699	-1.149791	-1.358125	-0.913361	-1.227039	-0.912311	-1.200365	-1.491624	-1.147318	-1.303721	-1.401870	-1.380000	-1.051431	-1.192142	-1.099626	-1.431890	-1.149039	-1.377014	-1.102901	-1.331637	-1.313801	-0.964252	-1.252228	-1.165862	-1.106383	-1.383701	-0.910224	-1.019283	-1.125604	-1.387916	-1.283554	-1.176320	-1.558703	-0.984529	-1.140678	-1.257698	-1.167912	-1.189642	-1.204653	-1.055729	-1.194661	-1.327504	-0.931365	-1.320513	-1.265289	-1.029409	-1.071751	-1.058793	-1.485524	-1.191915	-1.327432	-1.209456	-1.104726	-1.283921	-1.133053	-1.577660	-1.263833	-1.329512	-1.223122	-1.385328	-1.304058	-1.180503	-1.058663	-1.125630	-0.972547	-1.291885	-1.106035	-1.265689	-1.086444	-1.316198	-1.177775	-0.357138	-0.479327	-0.148613	-0.292730	-0.071122	-0.473543	0.477415	-0.332616	-0.535066	-0.343305	-0.015144	-0.588201	-0.340044	-0.440849	-0.468387	-0.485956	-0.525606	-0.381806	-0.205258	-0.279760	-0.479553	-0.396556	-0.429732
chr6	49913832	49923831	4.991883e+07	-1.129476	-0.927377	-1.038666	-1.440209	-0.962267	-1.165797	-0.925106	-1.021685	-1.227151	-1.129559	-1.265970	-1.116173	-0.773772	-0.826158	-1.548790	-1.321522	-1.280242	-0.929373	-1.040969	-1.479480	-1.049594	-1.245293	-1.274335	-1.189985	-1.391195	-1.389103	-1.201987	-0.937870	-1.115205	-1.290927	-1.294367	-1.074735	-0.948894	-1.102672	-0.986006	-1.062875	-1.047698	-1.297800	-1.095886	-1.089786	-1.230998	-1.540294	-0.847604	-1.133461	-1.266557	-1.220304	-0.986392	-1.116372	-1.204709	-1.220120	-1.282685	-1.262966	-0.908042	-1.241548	-1.445942	-1.060147	-0.960465	-1.112734	-1.198739	-1.061637	-0.920702	-1.202187	-1.255558	-1.096628	-0.998723	-1.205163	-1.222583	-1.176305	-1.258199	-1.042571	-1.284234	-1.235399	-1.043190	-1.379401	-1.166626	-1.143268	-1.229069	-1.298924	-1.000243	-1.186430	-1.281649	-0.976705	-1.184975	-1.026610	-1.217205	-1.390175	-1.186444	-1.125937	-1.432858	NaN	-1.377995	-1.153701	-1.217445	-1.185069	-1.424884	-1.193204	-1.002246	-1.157777	-1.413121	-1.039993	-1.073343	-1.122899	-1.424989	-1.083093	-1.248215	-1.364009	-1.427635	-1.152703	-1.365943	-0.917912	-1.240243	-0.915755	-1.204944	-1.496977	-1.152773	-1.307337	-1.409316	-1.383462	-1.058585	-1.204684	-1.107452	-1.429240	-1.151827	-1.378872	-1.107653	-1.342927	-1.312277	-0.965679	-1.257940	-1.177726	-1.117649	-1.383831	-0.920770	-1.025716	-1.129509	-1.390889	-1.284864	-1.188953	-1.568831	-0.997996	-1.147127	-1.261324	-1.172149	-1.197401	-1.213988	-1.054615	-1.199449	-1.331947	-0.932456	-1.327771	-1.283494	-1.032269	-1.078121	-1.074161	-1.496769	-1.198449	-1.336174	-1.222344	-1.102336	-1.292386	-1.146046	-1.583458	-1.272195	-1.332988	-1.232464	-1.387630	-1.309637	-1.181029	-1.066090	-1.132671	-0.981299	-1.299254	-1.111172	-1.266945	-1.093810	-1.326359	-1.182384	-0.350309	-0.472539	-0.139971	-0.287048	-0.053020	-0.466483	0.487301	-0.324239	-0.533079	-0.336417	-0.006505	-0.586321	-0.333834	-0.434541	-0.458882	-0.481068	-0.516382	-0.375609	-0.200627	-0.273197	-0.472477	-0.391081	-0.425618
chr6	49923832	49933831	4.992883e+07	-1.130375	-0.934609	-1.046883	-1.448070	-0.965464	-1.164580	-0.932096	-1.028706	-1.227576	-1.134414	-1.272778	-1.121525	-0.784589	-0.834117	-1.557894	-1.322285	-1.278062	-0.938104	-1.045809	-1.488235	-1.052191	-1.247536	-1.271035	-1.200700	-1.401305	-1.398897	-1.196894	-0.941996	-1.120122	-1.302891	-1.302089	-1.083153	-0.955991	-1.111423	-0.992114	-1.069672	-1.051830	-1.303000	-1.105978	-1.093158	-1.240430	-1.550239	-0.846806	-1.139072	-1.270542	-1.231539	-0.997872	-1.122744	-1.202586	-1.226512	-1.296558	-1.265499	-0.919864	-1.253951	-1.446401	-1.067253	-0.974594	-1.124689	-1.210685	-1.062804	-0.924811	-1.208726	-1.258308	-1.100234	-1.010785	-1.209053	-1.229756	-1.182240	-1.266471	-1.049644	-1.289412	-1.242809	-1.045765	-1.384962	-1.164825	-1.146187	-1.232168	-1.305835	-1.001443	-1.194627	-1.288476	-0.976011	-1.192335	-1.035975	-1.229326	-1.389368	-1.180508	-1.131497	-1.432073	NaN	-1.385810	-1.162055	-1.221700	-1.191167	-1.431261	-1.201245	-1.011263	-1.160651	-1.416961	-1.042593	-1.081748	-1.136451	-1.430907	-1.082470	-1.257500	-1.365369	-1.431232	-1.155520	-1.373790	-0.923160	-1.253197	-0.919602	-1.209294	-1.502166	-1.158288	-1.310982	-1.416305	-1.386781	-1.066118	-1.217271	-1.115578	-1.426696	-1.154526	-1.381000	-1.112555	-1.354112	-1.310869	-0.967900	-1.263636	-1.189374	-1.128983	-1.383922	-0.931421	-1.032233	-1.133613	-1.394113	-1.286447	-1.201425	-1.578584	-1.011772	-1.153966	-1.265118	-1.176618	-1.205284	-1.223281	-1.053636	-1.204284	-1.336173	-0.934043	-1.334952	-1.301754	-1.035316	-1.084666	-1.089886	-1.507774	-1.204938	-1.344755	-1.235016	-1.100232	-1.300827	-1.159144	-1.589070	-1.280772	-1.336383	-1.241868	-1.389816	-1.315157	-1.181526	-1.073642	-1.139922	-0.990290	-1.306633	-1.116375	-1.268331	-1.101411	-1.336399	-1.187121	-0.344486	-0.466857	-0.132492	-0.282055	-0.037703	-0.460463	0.495925	-0.317134	-0.531337	-0.330528	0.000867	-0.584707	-0.328552	-0.429216	-0.450719	-0.476882	-0.508506	-0.370329	-0.196710	-0.267531	-0.466617	-0.386388	-0.422158
chr6	49933832	49943831	4.993883e+07	-1.131095	-0.942119	-1.054748	-1.455517	-0.969028	-1.163132	-0.939171	-1.035815	-1.228061	-1.139347	-1.279344	-1.127253	-0.795753	-0.842254	-1.566878	-1.322777	-1.275835	-0.946938	-1.050699	-1.496676	-1.054729	-1.249600	-1.267882	-1.211464	-1.411250	-1.408256	-1.191750	-0.946335	-1.125008	-1.314691	-1.309678	-1.091425	-0.963419	-1.120078	-0.998540	-1.076430	-1.055868	-1.308258	-1.116101	-1.096578	-1.249998	-1.559952	-0.846059	-1.144960	-1.273945	-1.243015	-1.009536	-1.129469	-1.200623	-1.232474	-1.310186	-1.267960	-0.931966	-1.266211	-1.446900	-1.074338	-0.988723	-1.136849	-1.222726	-1.064255	-0.929124	-1.215461	-1.260604	-1.103871	-1.022992	-1.213167	-1.237152	-1.188391	-1.274752	-1.056562	-1.294530	-1.250260	-1.048246	-1.390359	-1.163366	-1.149110	-1.235309	-1.312468	-1.002425	-1.202510	-1.295226	-0.975096	-1.199214	-1.045406	-1.241581	-1.388044	-1.174262	-1.137103	-1.430885	NaN	-1.393576	-1.170500	-1.225572	-1.197362	-1.437801	-1.209398	-1.020551	-1.163634	-1.420833	-1.045233	-1.090615	-1.150121	-1.436738	-1.082717	-1.266677	-1.366549	-1.434485	-1.158285	-1.381655	-0.929064	-1.265903	-0.923848	-1.213437	-1.507184	-1.163861	-1.314648	-1.422845	-1.389984	-1.073982	-1.229892	-1.123998	-1.424242	-1.157112	-1.383411	-1.117611	-1.365174	-1.309589	-0.970895	-1.269314	-1.200789	-1.140373	-1.383999	-0.942152	-1.038847	-1.137915	-1.397610	-1.288321	-1.213744	-1.587936	-1.025853	-1.161188	-1.269088	-1.181317	-1.213274	-1.232520	-1.052842	-1.209168	-1.340203	-0.936160	-1.342069	-1.319995	-1.038549	-1.091415	-1.105948	-1.518550	-1.211352	-1.353150	-1.247464	-1.098416	-1.309250	-1.172339	-1.594486	-1.289544	-1.339693	-1.251336	-1.391869	-1.320592	-1.182031	-1.081342	-1.147372	-0.999518	-1.314051	-1.121630	-1.269858	-1.109226	-1.346324	-1.191988	-0.335688	-0.458526	-0.120907	-0.274155	-0.014857	-0.451368	0.509431	-0.306484	-0.528587	-0.321586	0.012001	-0.582259	-0.320600	-0.421285	-0.438245	-0.470513	-0.496568	-0.362363	-0.190863	-0.258796	-0.458184	-0.379235	-0.417039
chr6	49943832	49953831	4.994883e+07	-1.131660	-0.949868	-1.062285	-1.462560	-0.972977	-1.161475	-0.946282	-1.043006	-1.228601	-1.144348	-1.285685	-1.133352	-0.807230	-0.850532	-1.575746	-1.322986	-1.273574	-0.955864	-1.055633	-1.504802	-1.057218	-1.251485	-1.264932	-1.222267	-1.421048	-1.417120	-1.186544	-0.950897	-1.129836	-1.326277	-1.317132	-1.099499	-0.971174	-1.128606	-1.005236	-1.083085	-1.059808	-1.313542	-1.126196	-1.100022	-1.259697	-1.569421	-0.845397	-1.151109	-1.276770	-1.254668	-1.021374	-1.136533	-1.198814	-1.237989	-1.323525	-1.270327	-0.944340	-1.278275	-1.447455	-1.081360	-1.002835	-1.149219	-1.234799	-1.066010	-0.933625	-1.222377	-1.262488	-1.107562	-1.035327	-1.217516	-1.244745	-1.194778	-1.283033	-1.063313	-1.299553	-1.257748	-1.050664	-1.395608	-1.162245	-1.152021	-1.238483	-1.318796	-1.003197	-1.210071	-1.301865	-0.973975	-1.205579	-1.054842	-1.253924	-1.386221	-1.167741	-1.142735	-1.429307	NaN	-1.401312	-1.179015	-1.229040	-1.203619	-1.444478	-1.217656	-1.030104	-1.166688	-1.424754	-1.047947	-1.099932	-1.163850	-1.442469	-1.083841	-1.275757	-1.367571	-1.437389	-1.161038	-1.389504	-0.935595	-1.278351	-0.928498	-1.217397	-1.512025	-1.169484	-1.318324	-1.428941	-1.393094	-1.082114	-1.242519	-1.132700	-1.421854	-1.159568	-1.386108	-1.122807	-1.376083	-1.308442	-0.974639	-1.274965	-1.211946	-1.151802	-1.384081	-0.952927	-1.045561	-1.142409	-1.401386	-1.290503	-1.225900	-1.596846	-1.040210	-1.168772	-1.273234	-1.186247	-1.221349	-1.241680	-1.052288	-1.214101	-1.344066	-0.938832	-1.349122	-1.338129	-1.041967	-1.098390	-1.122300	-1.529098	-1.217655	-1.361327	-1.259673	-1.096895	-1.317650	-1.185609	-1.599686	-1.298474	-1.342901	-1.260865	-1.393769	-1.325909	-1.182574	-1.089200	-1.154996	-1.008965	-1.321524	-1.126910	-1.271527	-1.117225	-1.356129	-1.196977	-0.328790	-0.452167	-0.111616	-0.267705	0.002831	-0.444240	0.520359	-0.298188	-0.526342	-0.314540	0.020715	-0.580348	-0.314383	-0.415135	-0.428366	-0.465485	-0.487173	-0.356124	-0.186319	-0.251822	-0.451875	-0.373581	-0.413101
chr6	49953832	49963831	4.995883e+07	-1.132092	-0.957811	-1.069518	-1.469210	-0.977325	-1.159652	-0.953378	-1.050266	-1.229173	-1.149405	-1.291813	-1.139801	-0.818982	-0.858912	-1.584495	-1.322899	-1.271296	-0.964863	-1.060602	-1.512615	-1.059673	-1.253187	-1.262232	-1.233095	-1.430716	-1.425439	-1.181282	-0.955687	-1.134563	-1.337595	-1.324443	-1.107331	-0.979249	-1.136976	-1.012143	-1.089582	-1.063645	-1.318814	-1.136205	-1.103477	-1.269507	-1.578635	-0.844849	-1.157496	-1.279035	-1.266432	-1.033369	-1.143911	-1.197153	-1.243043	-1.336535	-1.272579	-0.956980	-1.290097	-1.448080	-1.088287	-1.016915	-1.161809	-1.246835	-1.068089	-0.938311	-1.229466	-1.263997	-1.111328	-1.047758	-1.222113	-1.252503	-1.201409	-1.291307	-1.069887	-1.304451	-1.265266	-1.053049	-1.400734	-1.161455	-1.154905	-1.241675	-1.324794	-1.003767	-1.217305	-1.308367	-0.972662	-1.211394	-1.064230	-1.266316	-1.383931	-1.160972	-1.148373	-1.427364	NaN	-1.409014	-1.187567	-1.232089	-1.209882	-1.451259	-1.225994	-1.039892	-1.169767	-1.428733	-1.050765	-1.109661	-1.177553	-1.448075	-1.085839	-1.284737	-1.368459	-1.439935	-1.163810	-1.397275	-0.942721	-1.290506	-0.933546	-1.221203	-1.516685	-1.175137	-1.321993	-1.434595	-1.396116	-1.090435	-1.255102	-1.141653	-1.419505	-1.161878	-1.389082	-1.128110	-1.386791	-1.307426	-0.979085	-1.280571	-1.222810	-1.163233	-1.384188	-0.963688	-1.052360	-1.147087	-1.405424	-1.293001	-1.237859	-1.605258	-1.054776	-1.176681	-1.277544	-1.191401	-1.229485	-1.250722	-1.052029	-1.219081	-1.347787	-0.942067	-1.356101	-1.356039	-1.045565	-1.105610	-1.138858	-1.539398	-1.223809	-1.369251	-1.271609	-1.095674	-1.326016	-1.198905	-1.604639	-1.307509	-1.345985	-1.270428	-1.395498	-1.331063	-1.183177	-1.097208	-1.162751	-1.018600	-1.329052	-1.132191	-1.273332	-1.125348	-1.365785	-1.202072	-0.320188	-0.444419	-0.099799	-0.259372	0.024621	-0.435358	0.534360	-0.287896	-0.523438	-0.305716	0.031553	-0.577997	-0.306652	-0.407530	-0.415946	-0.459173	-0.475411	-0.348351	-0.180687	-0.242987	-0.444346	-0.366478	-0.408267
chr6	49963832	49973927	4.996888e+07	-1.132408	-0.965951	-1.076510	-1.475525	-0.982106	-1.157703	-0.960451	-1.057619	-1.229761	-1.154531	-1.297764	-1.146613	-0.831022	-0.867413	-1.593148	-1.322510	-1.269009	-0.973973	-1.065627	-1.520162	-1.062121	-1.254709	-1.259812	-1.243983	-1.440321	-1.433209	-1.175952	-0.960735	-1.139159	-1.348654	-1.331636	-1.114927	-0.987683	-1.145224	-1.019244	-1.095891	-1.067406	-1.324063	-1.146126	-1.106957	-1.279444	-1.587634	-0.844448	-1.164133	-1.280771	-1.278299	-1.045564	-1.151623	-1.195631	-1.247645	-1.349246	-1.274709	-0.969936	-1.301694	-1.448773	-1.095133	-1.031022	-1.174696	-1.258829	-1.070520	-0.943212	-1.236747	-1.265174	-1.115220	-1.060312	-1.226992	-1.260423	-1.208326	-1.299620	-1.076303	-1.309213	-1.272849	-1.055442	-1.405796	-1.160974	-1.157763	-1.244886	-1.330467	-1.004157	-1.224237	-1.314735	-0.971160	-1.216659	-1.073566	-1.278788	-1.381192	-1.153938	-1.154025	-1.424900	NaN	-1.417007	-1.196492	-1.234710	-1.216340	-1.458449	-1.234788	-1.050383	-1.172959	-1.432980	-1.053905	-1.120313	-1.191700	-1.453723	-1.089107	-1.293981	-1.369272	-1.442107	-1.166788	-1.405211	-0.950919	-1.302747	-0.939347	-1.225048	-1.521317	-1.181071	-1.325799	-1.439948	-1.399169	-1.099271	-1.268105	-1.151293	-1.417050	-1.164072	-1.392555	-1.133726	-1.397612	-1.306511	-0.984589	-1.286350	-1.233715	-1.175126	-1.384375	-0.974832	-1.059557	-1.152231	-1.409951	-1.296025	-1.250046	-1.613271	-1.070175	-1.185315	-1.282238	-1.197080	-1.238047	-1.259952	-1.052238	-1.224359	-1.351564	-0.946206	-1.363294	-1.374278	-1.049550	-1.113523	-1.156302	-1.549778	-1.230013	-1.377152	-1.283650	-1.094818	-1.334706	-1.212741	-1.609424	-1.317023	-1.349029	-1.280395	-1.397034	-1.336173	-1.183909	-1.105761	-1.170955	-1.028877	-1.336970	-1.137700	-1.275379	-1.133896	-1.375622	-1.207506	-0.311698	-0.436963	-0.087881	-0.250825	0.045818	-0.426599	0.548593	-0.277779	-0.520447	-0.296962	0.042214	-0.575730	-0.299043	-0.400083	-0.403577	-0.452895	-0.463748	-0.340687	-0.175155	-0.234114	-0.437299	-0.359409	-0.403579
chr6	49973928	49983927	4.997893e+07	-1.132625	-0.974214	-1.083258	-1.481507	-0.987302	-1.155691	-0.967435	-1.065027	-1.230343	-1.159691	-1.303517	-1.153728	-0.843233	-0.875982	-1.601657	-1.321815	-1.266749	-0.983139	-1.070679	-1.527421	-1.064565	-1.256047	-1.257719	-1.254848	-1.449830	-1.440362	-1.170605	-0.966019	-1.143549	-1.359360	-1.338674	-1.122228	-0.996436	-1.153324	-1.026471	-1.101920	-1.071086	-1.329235	-1.155878	-1.110453	-1.289435	-1.596363	-0.844230	-1.170977	-1.281995	-1.290154	-1.057894	-1.159608	-1.194261	-1.251771	-1.361574	-1.276685	-0.983121	-1.312970	-1.449505	-1.101854	-1.045086	-1.187832	-1.270669	-1.073302	-0.948313	-1.244163	-1.266041	-1.119262	-1.072894	-1.232143	-1.268425	-1.215494	-1.307938	-1.082515	-1.313786	-1.280465	-1.057856	-1.410800	-1.160789	-1.160575	-1.248081	-1.335775	-1.004399	-1.230832	-1.320914	-0.969488	-1.221335	-1.082766	-1.291260	-1.378054	-1.146682	-1.159649	-1.422115	NaN	-1.425255	-1.205719	-1.237109	-1.222963	-1.465951	-1.243938	-1.061388	-1.176243	-1.437432	-1.057279	-1.131608	-1.206233	-1.459450	-1.093158	-1.303477	-1.370064	-1.444081	-1.169929	-1.413315	-0.959826	-1.315160	-0.945648	-1.228972	-1.525983	-1.187235	-1.329725	-1.445191	-1.402277	-1.108480	-1.281477	-1.161428	-1.414495	-1.166219	-1.396356	-1.139572	-1.408596	-1.305636	-0.990753	-1.292290	-1.244751	-1.187408	-1.384620	-0.986305	-1.067059	-1.157706	-1.414803	-1.299385	-1.262488	-1.621113	-1.086209	-1.194455	-1.287202	-1.203127	-1.246949	-1.269379	-1.052740	-1.229874	-1.355433	-0.950919	-1.370692	-1.392874	-1.053802	-1.121938	-1.174428	-1.560308	-1.236311	-1.385122	-1.295870	-1.094168	-1.343683	-1.227024	-1.614149	-1.326908	-1.352080	-1.290689	-1.398464	-1.341304	-1.184725	-1.114721	-1.179495	-1.039634	-1.345197	-1.143400	-1.277583	-1.142762	-1.385661	-1.213191	-0.302855	-0.429376	-0.075213	-0.241594	0.067579	-0.417491	0.563846	-0.267264	-0.517204	-0.287797	0.053277	-0.573447	-0.291141	-0.392380	-0.390588	-0.446305	-0.451540	-0.332712	-0.169410	-0.224719	-0.430355	-0.351985	-0.398777
chr6	49983928	49993927	4.998893e+07	-1.132766	-0.982517	-1.089766	-1.487161	-0.992878	-1.153659	-0.974271	-1.072446	-1.230891	-1.164847	-1.309054	-1.161070	-0.855486	-0.884558	-1.609979	-1.320815	-1.264549	-0.992299	-1.075727	-1.534359	-1.067009	-1.257198	-1.255965	-1.265618	-1.459211	-1.446840	-1.165293	-0.971502	-1.147665	-1.369620	-1.345526	-1.129175	-1.005457	-1.161256	-1.033748	-1.107585	-1.074681	-1.334281	-1.165390	-1.113950	-1.299396	-1.604781	-0.844217	-1.177973	-1.282731	-1.301872	-1.070284	-1.167793	-1.193038	-1.255414	-1.373432	-1.278461	-0.996430	-1.323836	-1.450241	-1.108401	-1.059026	-1.201156	-1.282251	-1.076417	-0.953591	-1.251648	-1.266619	-1.123471	-1.085408	-1.237541	-1.276415	-1.222860	-1.316213	-1.088474	-1.318126	-1.288068	-1.060285	-1.415737	-1.160870	-1.163316	-1.251219	-1.340695	-1.004520	-1.237065	-1.326854	-0.967669	-1.225407	-1.091750	-1.303646	-1.374572	-1.139252	-1.165196	-1.419532	NaN	-1.432283	-1.213566	-1.238849	-1.228525	-1.472414	-1.251820	-1.070945	-1.179015	-1.441300	-1.060332	-1.141529	-1.218522	-1.464241	-1.097310	-1.311531	-1.370731	-1.445497	-1.172690	-1.420143	-0.967863	-1.325516	-0.951338	-1.232324	-1.529857	-1.192550	-1.333070	-1.449431	-1.404897	-1.116368	-1.292800	-1.170224	-1.412268	-1.167916	-1.399809	-1.144566	-1.417748	-1.304940	-0.996462	-1.297332	-1.253948	-1.197876	-1.384905	-0.996042	-1.073550	-1.162566	-1.419092	-1.302485	-1.272971	-1.627324	-1.099994	-1.202448	-1.291538	-1.208477	-1.254603	-1.277301	-1.053491	-1.234660	-1.358752	-0.955388	-1.376984	-1.408453	-1.057557	-1.129400	-1.189960	-1.569086	-1.241593	-1.391743	-1.306067	-1.093861	-1.351365	-1.239163	-1.617939	-1.335391	-1.354580	-1.299449	-1.399505	-1.345519	-1.185483	-1.122502	-1.186826	-1.048956	-1.352270	-1.148297	-1.279544	-1.150320	-1.394095	-1.218109	-0.294304	-0.422201	-0.062720	-0.232344	0.088313	-0.408712	0.579015	-0.257109	-0.513941	-0.278889	0.063940	-0.571340	-0.283522	-0.384980	-0.377929	-0.439881	-0.439668	-0.325009	-0.163868	-0.215484	-0.424034	-0.344748	-0.394211
chr6	49993928	50003927	4.999893e+07	-1.132856	-0.990857	-1.096096	-1.492550	-0.998835	-1.151607	-0.980969	-1.079899	-1.231388	-1.170011	-1.314407	-1.168612	-0.867779	-0.893166	-1.618160	-1.319508	-1.262421	-1.001474	-1.080785	-1.541005	-1.069480	-1.258174	-1.254529	-1.276338	-1.468508	-1.452661	-1.160023	-0.977195	-1.151485	-1.379449	-1.352227	-1.135784	-1.014784	-1.169079	-1.041077	-1.112861	-1.078209	-1.339202	-1.174707	-1.117460	-1.309342	-1.612934	-0.844429	-1.185134	-1.283015	-1.313443	-1.082783	-1.176184	-1.191939	-1.258614	-1.384848	-1.280017	-1.009890	-1.334316	-1.450956	-1.114792	-1.072907	-1.214729	-1.293592	-1.079868	-0.959086	-1.259209	-1.266925	-1.127895	-1.097893	-1.243200	-1.284377	-1.230425	-1.324470	-1.094192	-1.322229	-1.295684	-1.062750	-1.420646	-1.161187	-1.165995	-1.254279	-1.345251	-1.004565	-1.242968	-1.332568	-0.965707	-1.228904	-1.100523	-1.315975	-1.370767	-1.131629	-1.170678	-1.416778	NaN	-1.439091	-1.221125	-1.240138	-1.233779	-1.478760	-1.259565	-1.080436	-1.181662	-1.445141	-1.063542	-1.151523	-1.230288	-1.468773	-1.102259	-1.319290	-1.371386	-1.446512	-1.175479	-1.426664	-0.976237	-1.335261	-0.957272	-1.235602	-1.533482	-1.197793	-1.336311	-1.453275	-1.407395	-1.124029	-1.303661	-1.178935	-1.410033	-1.169375	-1.403425	-1.149396	-1.426337	-1.304322	-1.002575	-1.302193	-1.262604	-1.208013	-1.385293	-1.005414	-1.079983	-1.167548	-1.423436	-1.305792	-1.282980	-1.632698	-1.113497	-1.210437	-1.295863	-1.213931	-1.262104	-1.284825	-1.054663	-1.239417	-1.362008	-0.960319	-1.383069	-1.423176	-1.061362	-1.137029	-1.205101	-1.577322	-1.246614	-1.397945	-1.315652	-1.093895	-1.358858	-1.250852	-1.621294	-1.343681	-1.356861	-1.307908	-1.400275	-1.349396	-1.186294	-1.130237	-1.193991	-1.058188	-1.359205	-1.153106	-1.281546	-1.157618	-1.402098	-1.222965	-0.285842	-0.415244	-0.050122	-0.222882	0.108552	-0.400063	0.594439	-0.247062	-0.510588	-0.270025	0.074465	-0.569370	-0.276000	-0.377697	-0.365307	-0.433474	-0.427833	-0.317390	-0.158398	-0.206190	-0.418158	-0.337526	-0.389762
chr6	50003928	50013947	5.000894e+07	-1.132922	-0.999201	-1.102293	-1.497713	-1.005149	-1.149522	-0.987523	-1.087376	-1.231820	-1.175175	-1.319581	-1.176300	-0.880059	-0.901800	-1.626227	-1.317894	-1.260386	-1.010639	-1.085860	-1.547363	-1.072005	-1.258980	-1.253399	-1.287003	-1.477715	-1.457830	-1.154823	-0.983096	-1.154971	-1.388837	-1.358780	-1.142043	-1.024402	-1.176810	-1.048432	-1.117710	-1.081676	-1.343986	-1.183848	-1.120974	-1.319252	-1.620844	-0.844891	-1.192465	-1.282889	-1.324831	-1.095398	-1.184755	-1.190955	-1.261398	-1.395810	-1.281335	-1.023481	-1.344400	-1.451615	-1.121021	-1.086739	-1.228568	-1.304672	-1.083649	-0.964821	-1.266845	-1.266965	-1.132556	-1.110342	-1.249117	-1.292283	-1.238161	-1.332700	-1.099653	-1.326091	-1.303307	-1.065263	-1.425546	-1.161719	-1.168613	-1.257228	-1.349442	-1.004571	-1.248552	-1.338050	-0.963608	-1.231838	-1.109066	-1.328244	-1.366669	-1.123815	-1.176082	-1.413563	NaN	-1.446627	-1.229395	-1.241206	-1.239406	-1.485846	-1.268227	-1.091145	-1.184543	-1.449466	-1.067357	-1.162916	-1.243157	-1.473702	-1.108607	-1.327846	-1.372163	-1.447293	-1.178668	-1.433799	-0.986046	-1.345775	-0.964231	-1.239300	-1.537390	-1.203706	-1.339906	-1.457368	-1.410117	-1.132446	-1.315541	-1.188708	-1.407464	-1.170800	-1.407652	-1.154684	-1.435570	-1.303681	-1.009840	-1.307553	-1.271985	-1.219209	-1.385840	-1.015706	-1.087261	-1.173348	-1.428392	-1.309718	-1.293946	-1.637996	-1.128542	-1.219457	-1.300729	-1.220238	-1.270472	-1.293004	-1.056409	-1.244797	-1.365676	-0.966344	-1.389802	-1.439090	-1.065706	-1.145870	-1.221894	-1.586155	-1.252113	-1.404635	-1.325964	-1.094259	-1.367209	-1.263654	-1.624703	-1.352904	-1.359244	-1.317218	-1.400902	-1.353494	-1.187254	-1.138980	-1.201958	-1.068583	-1.366950	-1.158516	-1.283842	-1.165611	-1.410776	-1.228412	-0.277491	-0.408521	-0.037453	-0.213253	0.128248	-0.391577	0.610077	-0.237138	-0.507164	-0.261227	0.084836	-0.567564	-0.268593	-0.370540	-0.352761	-0.427103	-0.416042	-0.309880	-0.153026	-0.196846	-0.412751	-0.330342	-0.385448
chr6	50013948	50023947	5.001895e+07	-1.132985	-1.007497	-1.108385	-1.502670	-1.011781	-1.147404	-0.993913	-1.094843	-1.232179	-1.180321	-1.324566	-1.184062	-0.892262	-0.910448	-1.634178	-1.315984	-1.258465	-1.019750	-1.090953	-1.553443	-1.074604	-1.259618	-1.252571	-1.297594	-1.486807	-1.462358	-1.149744	-0.989194	-1.158088	-1.397774	-1.365185	-1.147937	-1.034264	-1.184444	-1.055769	-1.122098	-1.085081	-1.348621	-1.192825	-1.124483	-1.329084	-1.628520	-0.845636	-1.199957	-1.282399	-1.335987	-1.108109	-1.193472	-1.190086	-1.263783	-1.406295	-1.282405	-1.037157	-1.354053	-1.452190	-1.127075	-1.100498	-1.242645	-1.315450	-1.087746	-0.970811	-1.274544	-1.266750	-1.137453	-1.122736	-1.255280	-1.300095	-1.246018	-1.340891	-1.104837	-1.329707	-1.310916	-1.067836	-1.430436	-1.162448	-1.171165	-1.260039	-1.353249	-1.004580	-1.253815	-1.343285	-0.961398	-1.234219	-1.117354	-1.340418	-1.362322	-1.115829	-1.181388	-1.410141	NaN	-1.454368	-1.237716	-1.241920	-1.244909	-1.493172	-1.277188	-1.102336	-1.187438	-1.453954	-1.071565	-1.174924	-1.256164	-1.478672	-1.116067	-1.336597	-1.373048	-1.447703	-1.182045	-1.441010	-0.996689	-1.356248	-0.971787	-1.243185	-1.541297	-1.209901	-1.343611	-1.461470	-1.412855	-1.140932	-1.327523	-1.198839	-1.404713	-1.172052	-1.412202	-1.159999	-1.444732	-1.303074	-1.017793	-1.313026	-1.281418	-1.230642	-1.386529	-1.026150	-1.094918	-1.179630	-1.433609	-1.314009	-1.305100	-1.642673	-1.144045	-1.228862	-1.305770	-1.227005	-1.279113	-1.301230	-1.058716	-1.250435	-1.369516	-0.973146	-1.396703	-1.454965	-1.070271	-1.155373	-1.239104	-1.594874	-1.257722	-1.411318	-1.336174	-1.095004	-1.375822	-1.276570	-1.627861	-1.362392	-1.361537	-1.326680	-1.401300	-1.357492	-1.188283	-1.148137	-1.210139	-1.079425	-1.374948	-1.164176	-1.286276	-1.173655	-1.419449	-1.234067	-0.268171	-0.401173	-0.023043	-0.202191	0.149942	-0.382166	0.628011	-0.226033	-0.503216	-0.251348	0.096416	-0.565727	-0.260343	-0.362580	-0.338661	-0.419940	-0.402722	-0.301504	-0.147081	-0.186200	-0.407178	-0.322255	-0.380727
chr6	50023948	50033947	5.002895e+07	-1.133070	-1.015691	-1.114397	-1.507430	-1.018692	-1.145251	-1.000120	-1.102271	-1.232459	-1.185431	-1.329346	-1.191827	-0.904325	-0.919087	-1.641992	-1.313785	-1.256662	-1.028771	-1.096089	-1.559260	-1.077288	-1.260083	-1.252033	-1.308092	-1.495750	-1.466262	-1.144845	-0.995475	-1.160813	-1.406248	-1.371448	-1.153462	-1.044324	-1.191971	-1.063040	-1.125988	-1.088422	-1.353101	-1.201662	-1.127973	-1.338792	-1.635982	-0.846709	-1.207587	-1.281586	-1.346861	-1.120891	-1.202306	-1.189333	-1.265800	-1.416284	-1.283223	-1.050875	-1.363253	-1.452650	-1.132946	-1.114148	-1.256916	-1.325894	-1.092145	-0.977059	-1.282276	-1.266292	-1.142568	-1.135067	-1.261659	-1.307768	-1.253947	-1.349032	-1.109721	-1.333068	-1.318481	-1.070481	-1.435311	-1.163359	-1.173643	-1.262694	-1.356648	-1.004626	-1.258756	-1.348257	-0.959114	-1.236065	-1.125361	-1.352456	-1.357760	-1.107702	-1.186575	-1.406655	NaN	-1.462117	-1.245801	-1.242268	-1.250074	-1.500530	-1.286178	-1.113695	-1.190263	-1.458438	-1.076072	-1.187182	-1.268936	-1.483558	-1.124442	-1.345308	-1.374054	-1.447713	-1.185522	-1.448068	-1.007880	-1.366366	-0.979729	-1.247166	-1.545103	-1.216217	-1.347333	-1.465540	-1.415537	-1.149174	-1.339224	-1.209017	-1.401835	-1.173114	-1.416937	-1.165148	-1.453549	-1.302534	-1.026174	-1.318460	-1.290665	-1.241978	-1.387331	-1.036445	-1.102791	-1.186247	-1.438919	-1.318524	-1.316156	-1.646536	-1.159551	-1.238360	-1.310815	-1.234057	-1.287778	-1.309255	-1.061559	-1.256179	-1.373429	-0.980543	-1.403577	-1.470325	-1.074913	-1.165290	-1.256194	-1.603191	-1.263320	-1.417820	-1.345947	-1.096137	-1.384435	-1.289180	-1.630661	-1.371863	-1.363688	-1.335994	-1.401456	-1.361288	-1.189327	-1.157449	-1.218270	-1.090415	-1.382966	-1.169959	-1.288773	-1.181469	-1.427841	-1.239774	-0.259369	-0.394384	-0.009147	-0.191424	0.170144	-0.373348	0.645451	-0.215496	-0.499360	-0.241955	0.107378	-0.564205	-0.252570	-0.355094	-0.325249	-0.413121	-0.389951	-0.293602	-0.141537	-0.175901	-0.402414	-0.314542	-0.376373
chr6	50033948	50043947	5.003895e+07	-1.133203	-1.023738	-1.120358	-1.512007	-1.025861	-1.143059	-1.006138	-1.109644	-1.232655	-1.190503	-1.333903	-1.199554	-0.916212	-0.927699	-1.649657	-1.311299	-1.254981	-1.037687	-1.101303	-1.564844	-1.080067	-1.260366	-1.251767	-1.318504	-1.504516	-1.469568	-1.140169	-1.001945	-1.163145	-1.414258	-1.377582	-1.158627	-1.054559	-1.199393	-1.070221	-1.129363	-1.091699	-1.357434	-1.210404	-1.131437	-1.348346	-1.643265	-0.848156	-1.215352	-1.280484	-1.357422	-1.133733	-1.211242	-1.188687	-1.267480	-1.425784	-1.283778	-1.064621	-1.371998	-1.452974	-1.138627	-1.127673	-1.271362	-1.335998	-1.096841	-0.983586	-1.290024	-1.265594	-1.147886	-1.147356	-1.268222	-1.315273	-1.261917	-1.357114	-1.114285	-1.336173	-1.325979	-1.073208	-1.440176	-1.164450	-1.176030	-1.265186	-1.359631	-1.004736	-1.263386	-1.352969	-0.956780	-1.237393	-1.133060	-1.364335	-1.353004	-1.099451	-1.191637	-1.403315	NaN	-1.469525	-1.253243	-1.242299	-1.254640	-1.507572	-1.294754	-1.124669	-1.192896	-1.462668	-1.080668	-1.199047	-1.280888	-1.488151	-1.133239	-1.353576	-1.375157	-1.447350	-1.188932	-1.454623	-1.019048	-1.375664	-0.987638	-1.251060	-1.548657	-1.222350	-1.350904	-1.469449	-1.418058	-1.156741	-1.350085	-1.218736	-1.398961	-1.173991	-1.421605	-1.169864	-1.461635	-1.302092	-1.034511	-1.323606	-1.299323	-1.252687	-1.388179	-1.046125	-1.110544	-1.192876	-1.444035	-1.323007	-1.326635	-1.649443	-1.174318	-1.247472	-1.315604	-1.241042	-1.296054	-1.316709	-1.064770	-1.261757	-1.377234	-0.988123	-1.410099	-1.484482	-1.079400	-1.175114	-1.272323	-1.610718	-1.268681	-1.423862	-1.354828	-1.097580	-1.392616	-1.300875	-1.632995	-1.380857	-1.365631	-1.344703	-1.401387	-1.364734	-1.190307	-1.166463	-1.225934	-1.101022	-1.390617	-1.175613	-1.291206	-1.188665	-1.435556	-1.245268	-0.251411	-0.388369	0.003679	-0.181406	0.188167	-0.365449	0.661680	-0.205908	-0.495756	-0.233400	0.117325	-0.563041	-0.245556	-0.348362	-0.313041	-0.406905	-0.378217	-0.286462	-0.136596	-0.166353	-0.398568	-0.307499	-0.372528
chr6	50043948	50053947	5.004895e+07	-1.133402	-1.031592	-1.126286	-1.516404	-1.033258	-1.140832	-1.011963	-1.116937	-1.232749	-1.195527	-1.338218	-1.207201	-0.927883	-0.936258	-1.657157	-1.308530	-1.253431	-1.046476	-1.106626	-1.570217	-1.082932	-1.260459	-1.251756	-1.328838	-1.513066	-1.472302	-1.135757	-1.008617	-1.165093	-1.421800	-1.383585	-1.163442	-1.064933	-1.206693	-1.077279	-1.132226	-1.094913	-1.361616	-1.219077	-1.134872	-1.357713	-1.650392	-0.850018	-1.223240	-1.279132	-1.367642	-1.146616	-1.220258	-1.188138	-1.268848	-1.434791	-1.284061	-1.078376	-1.380291	-1.453145	-1.144091	-1.141042	-1.285955	-1.345741	-1.101832	-0.990401	-1.297772	-1.264662	-1.153384	-1.159615	-1.274926	-1.322585	-1.269911	-1.365123	-1.118506	-1.339011	-1.333374	-1.076001	-1.445018	-1.165724	-1.178313	-1.267499	-1.362185	-1.004923	-1.267707	-1.357419	-0.954416	-1.238217	-1.140420	-1.376024	-1.348078	-1.091098	-1.196561	-1.400000	NaN	-1.476955	-1.260382	-1.242073	-1.258809	-1.514632	-1.303303	-1.135760	-1.195471	-1.466818	-1.085578	-1.211021	-1.292595	-1.492681	-1.142772	-1.361796	-1.376418	-1.446616	-1.192419	-1.460973	-1.030671	-1.384592	-0.995843	-1.255054	-1.552153	-1.228567	-1.354493	-1.473434	-1.420557	-1.163962	-1.360622	-1.228430	-1.395960	-1.174789	-1.426388	-1.174352	-1.469411	-1.301731	-1.043122	-1.328712	-1.307825	-1.263286	-1.389084	-1.055664	-1.118561	-1.199817	-1.449168	-1.327635	-1.337069	-1.651580	-1.189047	-1.256605	-1.320351	-1.248267	-1.304340	-1.323949	-1.068454	-1.267429	-1.381114	-0.996186	-1.416572	-1.498150	-1.083940	-1.185270	-1.288238	-1.617827	-1.274090	-1.429757	-1.363257	-1.099363	-1.400722	-1.312195	-1.635011	-1.389775	-1.367492	-1.353204	-1.401115	-1.368009	-1.191244	-1.175592	-1.233465	-1.111732	-1.398262	-1.181418	-1.293680	-1.195579	-1.442965	-1.250814	-0.241670	-0.381176	0.019734	-0.168762	0.209892	-0.355906	0.682186	-0.194058	-0.491178	-0.222842	0.129564	-0.561925	-0.236989	-0.340175	-0.297991	-0.399222	-0.363590	-0.277729	-0.130665	-0.154311	-0.394520	-0.298774	-0.367949
chr6	50053948	50063947	5.005895e+07	-1.133690	-1.039212	-1.132188	-1.520615	-1.040845	-1.138586	-1.017578	-1.124120	-1.232737	-1.200499	-1.342281	-1.214743	-0.939307	-0.944731	-1.664480	-1.305483	-1.252021	-1.055116	-1.112081	-1.575391	-1.085877	-1.260350	-1.251977	-1.339093	-1.521372	-1.474484	-1.131641	-1.015497	-1.166680	-1.428863	-1.389452	-1.167917	-1.075409	-1.213858	-1.084189	-1.134591	-1.098072	-1.365634	-1.227694	-1.138279	-1.366842	-1.657385	-0.852322	-1.231246	-1.277558	-1.377514	-1.159528	-1.229331	-1.187672	-1.269922	-1.443300	-1.284066	-1.092125	-1.388143	-1.453140	-1.149319	-1.154231	-1.300665	-1.355098	-1.107112	-0.997502	-1.305499	-1.263500	-1.159038	-1.171844	-1.281734	-1.329689	-1.277914	-1.373047	-1.122378	-1.341561	-1.340633	-1.078846	-1.449829	-1.167189	-1.180474	-1.269628	-1.364291	-1.005208	-1.271719	-1.361606	-0.952044	-1.238556	-1.147407	-1.387489	-1.343024	-1.082667	-1.201337	-1.396708	NaN	-1.484492	-1.267260	-1.241615	-1.262587	-1.521785	-1.311893	-1.147062	-1.198015	-1.470909	-1.090882	-1.223179	-1.304165	-1.497200	-1.153097	-1.370051	-1.377860	-1.445496	-1.195999	-1.467161	-1.042845	-1.393221	-1.004408	-1.259204	-1.555646	-1.234903	-1.358133	-1.477586	-1.423078	-1.170862	-1.370928	-1.238173	-1.392796	-1.175561	-1.431298	-1.178619	-1.476972	-1.301461	-1.052049	-1.333827	-1.316266	-1.273879	-1.390034	-1.065159	-1.126938	-1.207154	-1.454340	-1.332434	-1.347593	-1.652955	-1.203888	-1.265829	-1.325087	-1.255788	-1.312736	-1.331022	-1.072648	-1.273251	-1.385106	-1.004792	-1.423059	-1.511476	-1.088579	-1.195849	-1.304078	-1.624586	-1.279635	-1.435567	-1.371305	-1.101492	-1.408810	-1.323206	-1.636748	-1.398674	-1.369311	-1.361549	-1.400654	-1.371142	-1.192133	-1.184923	-1.240904	-1.122643	-1.405974	-1.187450	-1.296218	-1.202264	-1.450116	-1.256478	-0.234360	-0.375891	0.032014	-0.159017	0.225988	-0.348846	0.698010	-0.185062	-0.487629	-0.214857	0.138808	-0.561292	-0.230572	-0.334058	-0.286627	-0.393407	-0.352428	-0.271176	-0.126314	-0.145015	-0.391939	-0.292152	-0.364599
chr6	50063948	50073947	5.006895e+07	-1.134101	-1.046562	-1.138068	-1.524635	-1.048589	-1.136329	-1.022960	-1.131166	-1.232623	-1.205410	-1.346088	-1.222160	-0.950453	-0.953090	-1.671608	-1.302180	-1.250762	-1.063583	-1.117691	-1.580382	-1.088891	-1.260027	-1.252411	-1.349259	-1.529411	-1.476134	-1.127844	-1.022582	-1.167937	-1.435438	-1.395173	-1.172058	-1.085948	-1.220883	-1.090931	-1.136485	-1.101199	-1.369470	-1.236249	-1.141659	-1.375681	-1.664261	-0.855089	-1.239372	-1.275791	-1.387036	-1.172458	-1.238439	-1.187275	-1.270726	-1.451304	-1.283783	-1.105857	-1.395558	-1.452949	-1.154298	-1.167225	-1.315459	-1.364038	-1.112665	-1.004887	-1.313185	-1.262118	-1.164834	-1.184036	-1.288604	-1.336578	-1.285899	-1.380890	-1.125911	-1.343796	-1.347728	-1.081737	-1.454605	-1.168855	-1.182484	-1.271568	-1.365950	-1.005623	-1.275421	-1.365538	-0.949690	-1.238417	-1.153991	-1.398697	-1.337891	-1.074194	-1.205958	-1.393504	NaN	-1.492062	-1.273769	-1.240944	-1.265909	-1.528956	-1.320421	-1.158438	-1.200509	-1.474889	-1.096552	-1.235351	-1.315464	-1.501661	-1.164062	-1.378259	-1.379469	-1.444006	-1.199610	-1.473105	-1.055417	-1.401444	-1.013224	-1.263490	-1.559120	-1.241266	-1.361784	-1.481911	-1.425605	-1.177327	-1.380898	-1.247841	-1.389504	-1.176343	-1.436250	-1.182599	-1.484261	-1.301304	-1.061161	-1.338897	-1.324575	-1.284354	-1.390997	-1.074505	-1.135590	-1.214820	-1.459473	-1.337332	-1.358133	-1.653536	-1.218687	-1.275026	-1.329745	-1.263496	-1.321179	-1.337817	-1.077309	-1.279150	-1.389170	-1.013830	-1.429494	-1.524328	-1.093270	-1.206727	-1.319664	-1.630923	-1.285289	-1.441225	-1.378869	-1.103935	-1.416769	-1.333755	-1.638220	-1.407416	-1.371077	-1.369615	-1.400037	-1.374095	-1.192965	-1.194347	-1.248143	-1.133641	-1.413671	-1.193666	-1.298785	-1.208642	-1.456907	-1.262202	-0.227114	-0.370770	0.044406	-0.149104	0.241759	-0.341973	0.714131	-0.176017	-0.484002	-0.206881	0.148045	-0.560875	-0.224222	-0.328012	-0.275298	-0.387595	-0.341172	-0.264682	-0.122128	-0.135518	-0.389849	-0.285513	-0.361366
chr6	50073948	50083947	5.007895e+07	-1.134665	-1.053612	-1.143924	-1.528450	-1.056462	-1.134068	-1.028083	-1.138040	-1.232409	-1.210245	-1.349637	-1.229426	-0.961286	-0.961309	-1.678520	-1.298653	-1.249661	-1.071866	-1.123483	-1.585195	-1.091966	-1.259488	-1.253030	-1.359309	-1.537168	-1.477270	-1.124377	-1.029867	-1.168888	-1.441519	-1.400725	-1.175858	-1.096505	-1.227761	-1.097477	-1.137940	-1.104315	-1.373096	-1.244730	-1.145008	-1.384171	-1.671026	-0.858327	-1.247618	-1.273861	-1.396209	-1.185387	-1.247553	-1.186933	-1.271282	-1.458791	-1.283201	-1.119559	-1.402534	-1.452557	-1.159010	-1.180000	-1.330302	-1.372523	-1.118465	-1.012553	-1.320811	-1.260534	-1.170766	-1.196172	-1.295492	-1.343244	-1.293827	-1.388661	-1.129119	-1.345691	-1.354624	-1.084668	-1.459344	-1.170724	-1.184310	-1.273314	-1.367165	-1.006193	-1.278819	-1.369230	-0.947373	-1.237810	-1.160151	-1.409612	-1.332709	-1.065715	-1.210420	-1.390417	NaN	-1.499659	-1.279855	-1.240077	-1.268752	-1.536131	-1.328866	-1.169853	-1.202959	-1.478744	-1.102593	-1.247468	-1.326474	-1.506054	-1.175592	-1.386407	-1.381229	-1.442162	-1.203218	-1.478786	-1.068345	-1.409240	-1.022259	-1.267923	-1.562595	-1.247624	-1.365432	-1.486442	-1.428138	-1.183314	-1.390521	-1.257399	-1.386086	-1.177173	-1.441201	-1.186276	-1.491290	-1.301273	-1.070400	-1.343908	-1.332764	-1.294695	-1.391943	-1.083685	-1.144503	-1.222796	-1.464527	-1.342295	-1.368714	-1.653315	-1.233418	-1.284162	-1.334295	-1.271333	-1.329685	-1.344282	-1.082430	-1.285098	-1.393304	-1.023257	-1.435872	-1.536696	-1.098003	-1.217874	-1.334972	-1.636830	-1.291066	-1.446715	-1.385927	-1.106669	-1.424564	-1.343806	-1.639463	-1.415936	-1.372780	-1.377363	-1.399289	-1.376853	-1.193745	-1.203838	-1.255143	-1.144706	-1.421342	-1.200066	-1.301360	-1.214711	-1.463306	-1.267975	-0.220017	-0.365888	0.056763	-0.139130	0.257050	-0.335394	0.730390	-0.166994	-0.480344	-0.199003	0.157187	-0.560703	-0.218017	-0.322093	-0.264131	-0.381856	-0.329930	-0.258319	-0.118190	-0.125896	-0.388307	-0.278928	-0.358297
chr6	50083948	50093947	5.008895e+07	-1.135396	-1.060341	-1.149756	-1.532043	-1.064430	-1.131813	-1.032912	-1.144705	-1.232104	-1.214996	-1.352924	-1.236522	-0.971774	-0.969363	-1.685196	-1.294946	-1.248712	-1.079959	-1.129476	-1.589814	-1.095093	-1.258739	-1.253806	-1.369216	-1.544608	-1.477917	-1.121232	-1.037346	-1.169541	-1.447109	-1.406082	-1.179312	-1.107027	-1.234490	-1.103799	-1.138986	-1.107434	-1.376479	-1.253125	-1.148322	-1.392256	-1.677671	-0.862022	-1.255979	-1.271795	-1.405036	-1.198272	-1.256644	-1.186630	-1.271620	-1.465746	-1.282320	-1.133216	-1.409070	-1.451957	-1.163434	-1.192528	-1.345162	-1.380517	-1.124485	-1.020494	-1.328362	-1.258765	-1.176832	-1.208225	-1.302363	-1.349672	-1.301663	-1.396362	-1.132021	-1.347226	-1.361284	-1.087632	-1.464032	-1.172797	-1.185920	-1.274851	-1.367940	-1.006936	-1.281908	-1.372692	-0.945107	-1.236751	-1.165876	-1.420204	-1.327495	-1.057272	-1.214720	-1.387462	NaN	-1.507282	-1.285467	-1.239033	-1.271099	-1.543307	-1.337219	-1.181290	-1.205373	-1.482466	-1.109014	-1.259490	-1.337196	-1.510366	-1.187627	-1.394481	-1.383116	-1.439980	-1.206800	-1.484188	-1.081609	-1.416607	-1.031493	-1.272515	-1.566101	-1.253955	-1.369062	-1.491210	-1.430674	-1.188796	-1.399800	-1.266825	-1.382534	-1.178082	-1.446112	-1.189656	-1.498079	-1.301370	-1.079731	-1.348854	-1.340862	-1.304901	-1.392841	-1.092692	-1.153678	-1.231073	-1.469463	-1.347300	-1.379377	-1.652297	-1.248080	-1.293216	-1.338712	-1.279247	-1.338287	-1.350393	-1.088017	-1.291074	-1.397509	-1.033035	-1.442192	-1.548586	-1.102780	-1.229275	-1.350002	-1.642306	-1.296978	-1.452031	-1.392459	-1.109680	-1.432178	-1.353346	-1.640518	-1.424190	-1.374402	-1.384776	-1.398426	-1.379404	-1.194484	-1.213386	-1.261878	-1.155828	-1.428992	-1.206658	-1.303939	-1.220486	-1.469293	-1.273789	-0.214063	-0.361907	0.067301	-0.130545	0.269786	-0.330015	0.744422	-0.159266	-0.477201	-0.192336	0.164946	-0.560762	-0.212825	-0.317120	-0.254696	-0.377008	-0.320310	-0.252977	-0.115040	-0.117546	-0.387436	-0.273335	-0.355810
chr6	50093948	50103947	5.009895e+07	-1.136299	-1.066734	-1.155567	-1.535398	-1.072450	-1.129581	-1.037408	-1.151130	-1.231726	-1.219650	-1.355950	-1.243432	-0.981881	-0.977231	-1.691610	-1.291098	-1.247907	-1.087867	-1.135691	-1.594202	-1.098249	-1.257790	-1.254711	-1.378958	-1.551688	-1.478108	-1.118395	-1.045014	-1.169898	-1.452214	-1.411204	-1.182420	-1.117470	-1.241064	-1.109872	-1.139642	-1.110578	-1.379591	-1.261411	-1.151604	-1.399893	-1.684183	-0.866151	-1.264446	-1.269611	-1.413521	-1.211049	-1.265682	-1.186340	-1.271768	-1.472158	-1.281144	-1.146802	-1.415171	-1.451144	-1.167548	-1.204780	-1.360013	-1.387981	-1.130708	-1.028688	-1.335823	-1.256833	-1.183029	-1.220158	-1.309186	-1.355845	-1.309370	-1.403981	-1.134635	-1.348393	-1.367672	-1.090627	-1.468648	-1.175078	-1.187293	-1.276149	-1.368284	-1.007862	-1.284666	-1.375931	-0.942912	-1.235264	-1.171163	-1.430449	-1.322261	-1.048903	-1.218856	-1.384649	NaN	-1.514922	-1.290564	-1.237836	-1.272936	-1.550483	-1.345475	-1.192742	-1.207765	-1.486047	-1.115830	-1.271392	-1.347640	-1.514584	-1.200121	-1.402469	-1.385109	-1.437480	-1.210340	-1.489285	-1.095204	-1.423559	-1.040911	-1.277278	-1.569667	-1.260246	-1.372657	-1.496241	-1.433214	-1.193749	-1.408737	-1.276097	-1.378842	-1.179102	-1.450939	-1.192756	-1.504649	-1.301591	-1.089127	-1.353730	-1.348899	-1.314978	-1.393653	-1.101520	-1.163126	-1.239637	-1.474246	-1.352333	-1.390159	-1.650508	-1.262671	-1.302173	-1.342982	-1.287197	-1.347019	-1.356138	-1.094082	-1.297055	-1.401793	-1.043127	-1.448455	-1.560009	-1.107607	-1.240915	-1.364760	-1.647351	-1.303033	-1.457171	-1.398449	-1.112952	-1.439616	-1.362364	-1.641425	-1.432145	-1.375924	-1.391844	-1.397459	-1.381735	-1.195199	-1.222989	-1.268336	-1.166996	-1.436629	-1.213456	-1.306524	-1.225994	-1.474858	-1.279635	-0.208984	-0.358602	0.076419	-0.123052	0.280607	-0.325542	0.756701	-0.152533	-0.474466	-0.186605	0.171643	-0.560977	-0.208406	-0.312869	-0.246593	-0.372848	-0.311950	-0.248416	-0.112486	-0.110200	-0.387025	-0.268508	-0.353758
chr6	50103948	50113947	5.010895e+07	-1.137379	-1.072782	-1.161363	-1.538508	-1.080483	-1.127396	-1.041529	-1.157289	-1.231296	-1.224190	-1.358704	-1.250144	-0.991579	-0.984895	-1.697731	-1.287146	-1.247234	-1.095600	-1.142133	-1.598316	-1.101413	-1.256649	-1.255717	-1.388514	-1.558373	-1.477875	-1.115845	-1.052853	-1.169970	-1.456844	-1.416043	-1.185180	-1.127785	-1.247472	-1.115673	-1.139920	-1.113759	-1.382413	-1.269568	-1.154854	-1.407043	-1.690541	-0.870694	-1.273008	-1.267306	-1.421663	-1.223654	-1.274638	-1.186035	-1.271751	-1.478009	-1.279693	-1.160290	-1.420836	-1.450098	-1.171323	-1.216732	-1.374832	-1.394895	-1.137113	-1.037107	-1.343179	-1.254765	-1.189343	-1.231925	-1.315936	-1.361758	-1.316910	-1.411495	-1.136985	-1.349194	-1.373763	-1.093640	-1.473167	-1.177570	-1.188417	-1.277180	-1.368209	-1.008972	-1.287066	-1.378947	-0.940810	-1.233370	-1.176021	-1.440333	-1.317025	-1.040640	-1.222820	-1.382002	NaN	-1.522505	-1.295079	-1.236523	-1.274243	-1.557600	-1.353563	-1.204111	-1.210141	-1.489452	-1.122999	-1.283066	-1.357738	-1.518660	-1.212929	-1.410305	-1.387169	-1.434708	-1.213791	-1.494011	-1.109021	-1.430063	-1.050423	-1.282187	-1.573294	-1.266443	-1.376169	-1.501523	-1.435730	-1.198114	-1.417262	-1.285119	-1.375031	-1.180257	-1.455595	-1.195570	-1.510968	-1.301929	-1.098486	-1.358498	-1.356835	-1.324858	-1.394338	-1.110100	-1.172789	-1.248400	-1.478810	-1.357343	-1.400995	-1.648007	-1.277072	-1.310957	-1.347058	-1.295095	-1.355833	-1.361470	-1.100577	-1.302980	-1.406127	-1.053420	-1.454616	-1.570895	-1.112455	-1.252682	-1.379129	-1.651932	-1.309184	-1.462088	-1.403847	-1.116432	-1.446830	-1.370785	-1.642209	-1.439717	-1.377324	-1.398515	-1.396409	-1.383820	-1.195905	-1.232572	-1.274468	-1.178116	-1.444201	-1.220413	-1.309103	-1.231225	-1.479968	-1.285456	-0.203164	-0.354950	0.087043	-0.114221	0.292988	-0.320591	0.771223	-0.144585	-0.471265	-0.179974	0.179447	-0.561472	-0.203363	-0.307987	-0.237226	-0.368050	-0.302140	-0.243179	-0.109775	-0.101447	-0.387049	-0.262895	-0.351517
chr6	50113948	50123947	5.011895e+07	-1.138643	-1.078484	-1.167154	-1.541362	-1.088480	-1.125282	-1.045235	-1.163153	-1.230833	-1.228598	-1.361175	-1.256640	-1.000839	-0.992354	-1.703526	-1.283130	-1.246673	-1.103156	-1.148778	-1.602116	-1.104572	-1.255315	-1.256802	-1.397856	-1.564634	-1.477242	-1.113563	-1.060837	-1.169763	-1.461011	-1.420550	-1.187589	-1.137929	-1.253704	-1.121173	-1.139835	-1.116975	-1.384924	-1.277567	-1.158069	-1.413671	-1.696719	-0.875622	-1.281648	-1.264870	-1.429458	-1.236024	-1.283482	-1.185697	-1.271582	-1.483281	-1.277986	-1.173655	-1.426065	-1.448798	-1.174735	-1.228366	-1.389577	-1.401257	-1.143677	-1.045720	-1.350403	-1.252588	-1.195763	-1.243475	-1.322591	-1.367405	-1.324245	-1.418881	-1.139097	-1.349632	-1.379537	-1.096654	-1.477566	-1.180271	-1.189280	-1.277927	-1.367734	-1.010259	-1.289085	-1.381739	-0.938816	-1.231089	-1.180458	-1.449840	-1.311802	-1.032501	-1.226602	-1.379513	NaN	-1.530011	-1.298996	-1.235121	-1.275023	-1.564637	-1.361461	-1.215372	-1.212526	-1.492663	-1.130512	-1.294485	-1.367488	-1.522576	-1.225979	-1.417976	-1.389270	-1.431696	-1.217127	-1.498343	-1.123041	-1.436136	-1.059999	-1.287255	-1.577000	-1.272533	-1.379584	-1.507073	-1.438206	-1.201870	-1.425367	-1.293864	-1.371096	-1.181588	-1.460030	-1.198118	-1.517055	-1.302378	-1.107768	-1.363149	-1.364677	-1.334537	-1.394863	-1.118428	-1.182665	-1.257322	-1.483131	-1.362317	-1.411868	-1.644848	-1.291264	-1.319554	-1.350925	-1.302917	-1.364737	-1.366385	-1.107488	-1.308834	-1.410507	-1.063865	-1.460669	-1.581252	-1.117328	-1.264538	-1.393089	-1.656040	-1.315415	-1.466768	-1.408661	-1.120081	-1.453816	-1.378598	-1.642891	-1.446877	-1.378590	-1.404786	-1.395277	-1.385644	-1.196623	-1.242120	-1.280270	-1.189167	-1.451700	-1.227519	-1.311683	-1.236201	-1.484636	-1.291235	-0.198394	-0.352066	0.095885	-0.106786	0.303147	-0.316678	0.783489	-0.137859	-0.468591	-0.174487	0.185959	-0.562089	-0.199248	-0.303980	-0.229487	-0.364093	-0.293906	-0.238875	-0.107745	-0.093994	-0.387475	-0.258226	-0.349772
chr6	50123948	50133947	5.012895e+07	-1.140089	-1.083842	-1.172950	-1.543959	-1.096392	-1.123253	-1.048496	-1.168692	-1.230356	-1.232861	-1.363357	-1.262905	-1.009623	-0.999605	-1.708961	-1.279084	-1.246203	-1.110529	-1.155607	-1.605566	-1.107717	-1.253776	-1.257950	-1.406950	-1.570449	-1.476227	-1.111528	-1.068941	-1.169277	-1.464718	-1.424686	-1.189631	-1.147858	-1.259748	-1.126345	-1.139410	-1.120214	-1.387109	-1.285378	-1.161241	-1.419744	-1.702689	-0.880909	-1.290356	-1.262295	-1.436895	-1.248098	-1.292188	-1.185317	-1.271269	-1.487961	-1.276033	-1.186854	-1.430866	-1.447216	-1.177757	-1.239656	-1.404194	-1.407086	-1.150377	-1.054504	-1.357473	-1.250324	-1.202279	-1.254751	-1.329128	-1.372776	-1.331343	-1.426106	-1.141002	-1.349715	-1.384974	-1.099645	-1.481828	-1.183187	-1.189877	-1.278383	-1.366876	-1.011712	-1.290697	-1.384298	-0.936927	-1.228444	-1.184471	-1.458966	-1.306623	-1.024497	-1.230193	-1.377158	NaN	-1.537467	-1.302319	-1.233650	-1.275288	-1.571611	-1.369181	-1.226556	-1.214959	-1.495682	-1.138396	-1.305684	-1.376932	-1.526335	-1.239275	-1.425516	-1.391392	-1.428458	-1.220333	-1.502285	-1.137310	-1.441823	-1.069657	-1.292527	-1.580826	-1.278541	-1.382908	-1.512933	-1.440637	-1.205015	-1.433075	-1.302354	-1.367015	-1.183142	-1.464222	-1.200439	-1.522964	-1.302930	-1.116979	-1.367697	-1.372466	-1.344054	-1.395208	-1.126544	-1.192797	-1.266406	-1.487210	-1.367271	-1.422813	-1.641055	-1.305303	-1.327989	-1.354590	-1.310685	-1.373792	-1.370908	-1.114838	-1.314633	-1.414950	-1.074470	-1.466640	-1.591141	-1.122255	-1.276508	-1.406685	-1.659681	-1.321737	-1.471205	-1.412926	-1.123881	-1.460599	-1.385835	-1.643484	-1.453636	-1.379717	-1.410680	-1.394057	-1.387203	-1.197383	-1.251666	-1.285770	-1.200180	-1.459150	-1.234796	-1.314286	-1.240961	-1.488901	-1.296995	-0.193321	-0.349150	0.105456	-0.098623	0.314009	-0.312716	0.797020	-0.130389	-0.465687	-0.168582	0.193054	-0.563038	-0.194898	-0.299715	-0.221176	-0.359855	-0.284875	-0.234279	-0.105865	-0.085678	-0.388484	-0.253162	-0.348044
chr6	50133948	50144220	50139084	-1.141743	-1.088918	-1.178847	-1.546333	-1.104286	-1.121301	-1.051332	-1.173954	-1.229878	-1.237018	-1.365267	-1.269004	-1.018003	-1.006742	-1.714070	-1.274975	-1.245796	-1.117800	-1.162709	-1.608676	-1.110880	-1.251993	-1.259162	-1.415891	-1.575870	-1.474824	-1.109697	-1.077256	-1.168496	-1.468018	-1.428476	-1.191314	-1.157649	-1.265664	-1.131238	-1.138661	-1.123505	-1.388983	-1.293079	-1.164405	-1.425303	-1.708487	-0.886610	-1.299249	-1.259543	-1.444041	-1.259974	-1.300841	-1.184895	-1.270815	-1.492099	-1.273801	-1.200023	-1.435296	-1.445291	-1.180402	-1.250713	-1.418822	-1.412469	-1.157278	-1.063565	-1.364466	-1.247963	-1.208976	-1.265859	-1.335610	-1.377929	-1.338269	-1.433226	-1.142763	-1.349457	-1.390127	-1.102639	-1.486003	-1.186373	-1.190212	-1.278549	-1.365625	-1.013346	-1.291908	-1.386636	-0.935121	-1.225412	-1.188107	-1.467821	-1.301446	-1.016537	-1.233626	-1.374981	NaN	-1.544661	-1.304965	-1.232175	-1.275042	-1.578304	-1.376484	-1.237337	-1.217398	-1.498429	-1.146403	-1.316348	-1.385818	-1.529825	-1.252382	-1.432718	-1.393442	-1.425106	-1.223299	-1.505727	-1.151398	-1.446998	-1.079091	-1.297868	-1.584682	-1.284298	-1.386043	-1.518937	-1.442941	-1.207470	-1.440169	-1.310362	-1.362906	-1.184903	-1.468029	-1.202505	-1.528560	-1.303558	-1.125840	-1.372011	-1.379983	-1.353141	-1.395358	-1.134241	-1.202878	-1.275356	-1.490921	-1.372052	-1.433503	-1.636792	-1.318785	-1.336019	-1.357948	-1.318169	-1.382761	-1.374935	-1.122401	-1.320204	-1.419319	-1.084893	-1.472365	-1.600309	-1.127105	-1.288226	-1.419540	-1.662753	-1.327950	-1.475253	-1.416571	-1.127695	-1.466982	-1.392312	-1.643984	-1.459797	-1.380662	-1.416046	-1.392783	-1.388450	-1.198178	-1.260935	-1.290831	-1.210824	-1.466331	-1.242030	-1.316842	-1.245386	-1.492679	-1.302572	-0.189055	-0.346843	0.113669	-0.091521	0.323240	-0.309588	0.808876	-0.123765	-0.463194	-0.163544	0.199194	-0.564125	-0.191269	-0.296127	-0.214105	-0.356265	-0.276985	-0.230388	-0.104575	-0.078292	-0.389888	-0.248801	-0.346722
chr6	50144221	50154220	5.014922e+07	-1.143590	-1.093635	-1.184780	-1.548460	-1.112018	-1.119469	-1.053693	-1.178842	-1.229415	-1.240985	-1.366868	-1.274832	-1.025831	-1.013660	-1.718755	-1.270859	-1.245425	-1.124848	-1.169973	-1.611372	-1.114016	-1.249971	-1.260408	-1.424528	-1.580803	-1.473053	-1.108082	-1.085648	-1.167417	-1.470865	-1.431845	-1.192605	-1.167118	-1.271336	-1.135765	-1.137617	-1.126785	-1.390501	-1.300539	-1.167505	-1.430229	-1.713964	-0.892620	-1.308205	-1.256650	-1.450770	-1.271429	-1.309286	-1.184445	-1.270223	-1.495627	-1.271313	-1.212948	-1.439282	-1.443008	-1.182619	-1.261348	-1.433207	-1.417348	-1.164250	-1.072764	-1.371270	-1.245543	-1.215767	-1.276626	-1.341902	-1.382788	-1.344899	-1.440093	-1.144389	-1.348883	-1.394911	-1.105582	-1.490018	-1.189785	-1.190288	-1.278421	-1.363986	-1.015141	-1.292683	-1.388713	-0.933430	-1.222057	-1.191326	-1.476267	-1.296363	-1.008750	-1.236835	-1.372921	NaN	-1.551709	-1.307000	-1.230690	-1.274297	-1.584806	-1.383464	-1.247877	-1.219904	-1.500962	-1.154621	-1.326641	-1.394313	-1.533100	-1.265442	-1.439697	-1.395418	-1.421608	-1.226048	-1.508733	-1.165501	-1.451774	-1.088416	-1.303366	-1.588630	-1.289889	-1.389033	-1.525168	-1.445135	-1.209293	-1.446771	-1.318035	-1.358711	-1.186916	-1.471492	-1.204387	-1.533949	-1.304255	-1.134469	-1.376151	-1.387331	-1.361948	-1.395325	-1.141660	-1.213028	-1.284271	-1.494310	-1.376724	-1.444084	-1.632057	-1.331908	-1.343765	-1.361054	-1.325479	-1.391790	-1.378562	-1.130268	-1.325632	-1.423672	-1.095256	-1.477929	-1.608926	-1.131954	-1.299849	-1.431871	-1.665320	-1.334129	-1.478955	-1.419711	-1.131547	-1.473053	-1.398167	-1.644416	-1.465459	-1.381429	-1.420996	-1.391433	-1.389416	-1.199020	-1.270061	-1.295560	-1.221239	-1.473339	-1.249336	-1.319385	-1.249559	-1.496087	-1.308046	-0.184732	-0.344668	0.122171	-0.084086	0.332735	-0.306649	0.821411	-0.116651	-0.460622	-0.158360	0.205606	-0.565544	-0.187624	-0.292490	-0.206852	-0.352601	-0.268643	-0.226415	-0.103597	-0.070370	-0.391925	-0.244267	-0.345537
chr6	50154221	50164274	5.015925e+07	-1.145616	-1.097951	-1.190701	-1.550342	-1.119463	-1.117788	-1.055565	-1.183289	-1.228973	-1.244694	-1.368137	-1.280309	-1.033006	-1.020286	-1.722962	-1.266769	-1.245065	-1.131573	-1.177289	-1.613618	-1.117087	-1.247721	-1.261652	-1.432746	-1.585200	-1.470955	-1.106673	-1.093999	-1.166044	-1.473239	-1.434762	-1.193499	-1.176131	-1.276683	-1.139865	-1.136315	-1.130002	-1.391628	-1.307656	-1.170491	-1.434458	-1.719016	-0.898842	-1.317125	-1.253661	-1.457009	-1.282296	-1.317407	-1.183973	-1.269515	-1.498504	-1.268609	-1.225476	-1.442782	-1.440369	-1.184391	-1.271422	-1.447136	-1.421715	-1.171170	-1.081969	-1.377803	-1.243086	-1.222570	-1.286925	-1.347886	-1.387302	-1.351152	-1.446602	-1.145888	-1.348034	-1.399274	-1.108437	-1.493809	-1.193360	-1.190136	-1.278021	-1.361964	-1.017073	-1.293009	-1.390515	-0.931884	-1.218451	-1.194118	-1.484210	-1.291440	-1.001231	-1.239774	-1.370872	NaN	-1.558903	-1.308488	-1.229143	-1.272986	-1.591376	-1.390378	-1.258611	-1.222616	-1.503381	-1.163383	-1.336966	-1.402773	-1.536279	-1.278953	-1.446728	-1.397365	-1.417822	-1.228654	-1.511408	-1.180217	-1.456357	-1.097991	-1.309282	-1.592846	-1.295524	-1.391990	-1.531907	-1.447289	-1.210531	-1.453138	-1.325699	-1.354249	-1.189303	-1.474709	-1.206183	-1.539358	-1.305033	-1.143196	-1.380277	-1.394787	-1.370838	-1.395106	-1.149111	-1.223650	-1.293494	-1.497478	-1.381462	-1.454982	-1.626669	-1.345196	-1.351521	-1.364026	-1.332917	-1.401278	-1.381946	-1.138777	-1.331147	-1.428177	-1.105973	-1.483545	-1.617328	-1.137011	-1.311851	-1.444185	-1.667468	-1.340513	-1.482425	-1.422489	-1.135574	-1.479032	-1.403639	-1.644808	-1.470836	-1.382030	-1.425742	-1.389939	-1.390125	-1.199942	-1.279414	-1.300155	-1.231827	-1.480445	-1.257046	-1.322016	-1.253642	-1.499300	-1.313635	-0.181082	-0.343101	0.129674	-0.077434	0.341061	-0.304595	0.832887	-0.109885	-0.458395	-0.153841	0.211346	-0.567296	-0.184609	-0.289412	-0.200575	-0.349473	-0.260951	-0.222998	-0.103374	-0.062903	-0.394734	-0.240227	-0.344822
chr6	50164275	50174274	5.016927e+07	-1.147839	-1.101922	-1.196670	-1.552024	-1.126665	-1.116250	-1.056979	-1.187332	-1.228538	-1.248164	-1.369082	-1.285472	-1.039598	-1.026704	-1.726746	-1.262650	-1.244686	-1.138031	-1.184707	-1.615438	-1.120104	-1.245210	-1.262901	-1.440615	-1.589117	-1.468525	-1.105434	-1.102376	-1.164357	-1.475170	-1.437265	-1.194018	-1.184764	-1.281749	-1.143572	-1.134758	-1.133168	-1.392369	-1.314500	-1.173383	-1.438036	-1.723656	-0.905324	-1.326116	-1.250558	-1.462841	-1.292666	-1.325274	-1.183476	-1.268711	-1.500758	-1.265684	-1.237727	-1.445832	-1.437328	-1.185755	-1.281032	-1.460711	-1.425658	-1.178072	-1.091241	-1.384122	-1.240563	-1.229444	-1.296864	-1.353581	-1.391521	-1.357094	-1.452796	-1.147308	-1.346938	-1.403256	-1.111232	-1.497401	-1.197108	-1.189797	-1.277363	-1.359539	-1.019154	-1.292894	-1.392071	-0.930475	-1.214582	-1.196545	-1.491732	-1.286644	-0.993917	-1.242473	-1.368887	NaN	-1.565999	-1.309372	-1.227599	-1.271124	-1.597785	-1.396954	-1.269163	-1.225461	-1.505593	-1.172384	-1.346930	-1.410914	-1.539234	-1.292400	-1.453532	-1.399179	-1.413898	-1.230989	-1.513645	-1.195054	-1.460607	-1.107451	-1.315442	-1.597193	-1.300984	-1.394802	-1.538954	-1.449302	-1.211117	-1.459039	-1.333081	-1.349662	-1.192014	-1.477521	-1.207849	-1.544611	-1.305858	-1.151682	-1.384233	-1.402061	-1.379503	-1.394710	-1.156321	-1.234356	-1.302684	-1.500273	-1.386078	-1.465808	-1.620844	-1.358171	-1.358998	-1.366748	-1.340227	-1.410910	-1.384977	-1.147644	-1.336563	-1.432674	-1.116660	-1.488996	-1.625200	-1.142103	-1.323804	-1.456045	-1.669096	-1.346869	-1.485504	-1.424826	-1.139615	-1.484675	-1.408524	-1.645164	-1.475722	-1.382435	-1.430129	-1.388352	-1.390530	-1.200906	-1.288660	-1.304462	-1.242182	-1.487374	-1.264929	-1.324643	-1.257484	-1.502240	-1.319127	-0.177502	-0.341597	0.137074	-0.070864	0.349267	-0.302630	0.844252	-0.103156	-0.456203	-0.149389	0.217017	-0.569082	-0.181659	-0.286390	-0.194397	-0.346400	-0.253326	-0.219638	-0.103228	-0.055483	-0.397621	-0.236238	-0.344155
chr6	50174275	50184274	5.017927e+07	-1.150252	-1.105552	-1.202660	-1.553523	-1.133579	-1.114870	-1.057937	-1.190954	-1.228110	-1.251379	-1.369710	-1.290295	-1.045584	-1.032910	-1.730109	-1.258510	-1.244269	-1.144195	-1.192190	-1.616822	-1.123038	-1.242455	-1.264157	-1.448093	-1.592540	-1.465794	-1.104364	-1.110720	-1.162350	-1.476655	-1.439348	-1.194165	-1.192972	-1.286519	-1.146866	-1.132969	-1.136252	-1.392718	-1.321058	-1.176174	-1.440963	-1.727840	-0.912035	-1.335149	-1.247354	-1.468259	-1.302486	-1.332845	-1.182966	-1.267850	-1.502381	-1.262570	-1.249638	-1.448429	-1.433895	-1.186714	-1.290143	-1.473858	-1.429197	-1.184906	-1.100513	-1.390205	-1.237984	-1.236359	-1.306398	-1.358933	-1.395424	-1.362707	-1.458642	-1.148672	-1.345631	-1.406847	-1.113950	-1.500779	-1.200995	-1.189317	-1.276455	-1.356730	-1.021373	-1.292357	-1.393382	-0.929209	-1.210491	-1.198617	-1.498810	-1.282011	-0.986859	-1.244925	-1.366927	NaN	-1.573073	-1.309692	-1.226050	-1.268682	-1.604094	-1.403232	-1.279634	-1.228464	-1.507612	-1.181696	-1.356596	-1.418840	-1.541981	-1.305863	-1.460129	-1.400845	-1.409835	-1.233059	-1.515464	-1.210156	-1.464606	-1.116844	-1.321924	-1.601708	-1.306302	-1.397499	-1.546406	-1.451168	-1.211050	-1.464533	-1.340244	-1.344908	-1.195092	-1.479924	-1.209431	-1.549771	-1.306729	-1.159978	-1.388047	-1.409196	-1.388033	-1.394134	-1.163342	-1.245218	-1.311902	-1.502678	-1.390586	-1.476646	-1.614582	-1.370951	-1.366268	-1.369245	-1.347482	-1.420783	-1.387696	-1.156957	-1.341934	-1.437201	-1.127400	-1.494309	-1.632606	-1.147273	-1.335805	-1.467569	-1.670214	-1.353235	-1.488196	-1.426777	-1.143689	-1.490006	-1.412874	-1.645500	-1.480158	-1.382650	-1.434219	-1.386666	-1.390613	-1.201921	-1.297868	-1.308529	-1.252355	-1.494152	-1.273092	-1.327280	-1.261116	-1.504963	-1.324549	-0.174865	-0.340744	0.142873	-0.065700	0.355686	-0.301623	0.853497	-0.097377	-0.454554	-0.145961	0.221522	-0.570964	-0.179549	-0.284154	-0.189696	-0.344109	-0.247027	-0.217093	-0.103755	-0.049208	-0.400849	-0.233076	-0.343963
chr6	50184275	50196456	5.019037e+07	-1.153150	-1.109221	-1.209335	-1.555000	-1.140911	-1.113524	-1.058482	-1.194482	-1.227645	-1.254660	-1.370052	-1.295245	-1.051534	-1.039572	-1.733366	-1.253885	-1.243725	-1.150694	-1.200565	-1.617858	-1.126177	-1.239128	-1.265564	-1.455921	-1.595746	-1.462439	-1.103361	-1.119910	-1.159731	-1.477790	-1.441167	-1.193884	-1.201572	-1.291466	-1.150028	-1.130739	-1.139556	-1.392634	-1.328017	-1.179152	-1.443483	-1.731934	-0.919735	-1.345222	-1.243676	-1.473820	-1.312742	-1.340898	-1.182396	-1.266868	-1.503456	-1.258911	-1.262435	-1.450812	-1.429632	-1.187313	-1.299689	-1.487948	-1.432697	-1.192389	-1.110776	-1.396702	-1.235050	-1.244083	-1.316513	-1.364439	-1.399383	-1.368558	-1.464722	-1.150151	-1.343965	-1.410383	-1.116851	-1.504300	-1.205448	-1.188664	-1.275153	-1.353184	-1.023973	-1.291299	-1.394562	-0.927966	-1.205712	-1.200508	-1.506165	-1.277075	-0.979339	-1.247363	-1.364756	NaN	-1.580937	-1.309427	-1.224308	-1.265237	-1.610998	-1.409838	-1.291198	-1.231975	-1.509612	-1.192440	-1.366979	-1.427463	-1.544785	-1.320834	-1.467156	-1.402475	-1.405175	-1.235032	-1.516975	-1.227303	-1.468801	-1.127186	-1.329553	-1.606928	-1.312038	-1.400365	-1.555230	-1.453043	-1.210173	-1.470168	-1.347962	-1.339416	-1.198986	-1.482070	-1.211124	-1.555410	-1.307751	-1.168960	-1.392114	-1.416953	-1.397394	-1.393271	-1.170916	-1.257478	-1.322187	-1.504846	-1.395425	-1.488725	-1.607136	-1.384954	-1.374127	-1.371750	-1.355513	-1.432080	-1.390353	-1.167883	-1.347851	-1.442280	-1.139404	-1.500032	-1.640303	-1.153124	-1.349217	-1.480007	-1.670829	-1.360312	-1.490682	-1.428526	-1.148254	-1.495524	-1.417073	-1.645855	-1.484542	-1.382654	-1.438435	-1.384684	-1.390295	-1.203108	-1.308068	-1.312779	-1.263419	-1.501472	-1.282572	-1.330215	-1.264900	-1.507745	-1.330477	-0.172944	-0.340297	0.147360	-0.061728	0.360655	-0.301206	0.860847	-0.092557	-0.453337	-0.143355	0.225043	-0.572750	-0.178057	-0.282521	-0.186169	-0.342421	-0.241942	-0.215184	-0.104605	-0.044041	-0.403992	-0.230608	-0.344040
chr6	50196457	50206621	50201539	-1.156307	-1.112572	-1.216072	-1.556328	-1.147927	-1.112348	-1.058491	-1.197508	-1.227187	-1.257664	-1.370029	-1.299785	-1.056799	-1.046056	-1.736149	-1.249215	-1.243043	-1.156866	-1.209053	-1.618384	-1.129201	-1.235508	-1.266992	-1.463286	-1.598330	-1.458748	-1.102551	-1.129041	-1.156658	-1.478413	-1.442457	-1.193112	-1.209664	-1.296066	-1.152659	-1.128260	-1.142736	-1.392031	-1.334702	-1.182021	-1.445292	-1.735447	-0.927733	-1.355398	-1.239850	-1.478961	-1.322362	-1.348618	-1.181855	-1.265900	-1.503789	-1.255036	-1.274820	-1.452704	-1.424861	-1.187434	-1.308712	-1.501585	-1.435798	-1.199782	-1.121049	-1.402988	-1.232019	-1.251887	-1.326215	-1.369476	-1.402962	-1.374057	-1.470399	-1.151633	-1.342089	-1.413474	-1.119636	-1.507615	-1.210046	-1.187894	-1.273528	-1.349173	-1.026702	-1.289791	-1.395437	-0.926896	-1.200670	-1.201972	-1.513055	-1.272358	-0.972106	-1.249515	-1.362625	NaN	-1.588674	-1.308617	-1.222553	-1.261100	-1.617652	-1.415932	-1.302467	-1.235553	-1.511299	-1.203375	-1.376799	-1.435788	-1.547282	-1.335497	-1.473675	-1.403796	-1.400471	-1.236634	-1.517937	-1.244493	-1.472707	-1.137222	-1.337471	-1.612229	-1.317471	-1.403040	-1.564458	-1.454652	-1.208501	-1.475243	-1.355315	-1.333827	-1.203306	-1.483618	-1.212748	-1.560831	-1.308809	-1.177518	-1.395927	-1.424382	-1.406491	-1.392186	-1.178101	-1.269676	-1.332305	-1.506440	-1.399944	-1.500609	-1.599387	-1.398492	-1.381623	-1.373935	-1.363366	-1.443483	-1.392605	-1.179192	-1.353583	-1.447305	-1.151220	-1.505453	-1.647341	-1.158979	-1.362437	-1.491855	-1.670792	-1.367222	-1.492561	-1.429853	-1.152746	-1.500496	-1.420564	-1.646187	-1.488286	-1.382418	-1.442250	-1.382641	-1.389561	-1.204321	-1.318033	-1.316701	-1.273995	-1.508400	-1.292322	-1.333072	-1.268344	-1.510233	-1.336174	-0.171149	-0.340058	0.151844	-0.057801	0.365626	-0.301161	0.868374	-0.087377	-0.452186	-0.140800	0.228594	-0.574877	-0.176712	-0.280997	-0.182764	-0.340827	-0.236649	-0.213338	-0.105914	-0.038561	-0.407793	-0.228119	-0.344351
chr6	50206622	50216621	5.021162e+07	-1.159359	-1.115326	-1.222143	-1.557430	-1.153945	-1.111417	-1.058038	-1.199774	-1.226784	-1.260118	-1.369694	-1.303482	-1.060939	-1.051719	-1.738226	-1.245033	-1.242273	-1.162088	-1.216717	-1.618433	-1.131797	-1.232026	-1.268286	-1.469463	-1.600089	-1.455182	-1.102011	-1.137130	-1.153493	-1.478559	-1.443138	-1.191977	-1.216433	-1.299873	-1.154530	-1.125849	-1.145454	-1.391043	-1.340461	-1.184488	-1.446342	-1.738066	-0.935129	-1.364580	-1.236298	-1.483223	-1.330400	-1.355232	-1.181430	-1.265078	-1.503460	-1.251408	-1.285502	-1.453987	-1.420152	-1.187150	-1.316354	-1.513369	-1.438247	-1.206295	-1.130222	-1.408447	-1.229225	-1.258913	-1.334558	-1.373539	-1.405837	-1.378698	-1.475126	-1.152996	-1.340252	-1.415862	-1.122026	-1.510410	-1.214257	-1.187097	-1.271796	-1.345190	-1.029231	-1.288103	-1.395926	-0.926093	-1.195955	-1.202899	-1.518832	-1.268356	-0.965885	-1.251191	-1.361041	NaN	-1.594432	-1.307707	-1.221212	-1.257532	-1.622490	-1.420199	-1.310768	-1.238262	-1.512346	-1.211729	-1.383838	-1.441887	-1.548972	-1.346324	-1.478222	-1.404561	-1.396901	-1.237607	-1.518300	-1.257468	-1.475487	-1.144590	-1.343614	-1.616257	-1.321358	-1.404931	-1.571673	-1.455675	-1.206733	-1.478725	-1.360633	-1.329560	-1.206844	-1.484393	-1.213937	-1.564761	-1.309638	-1.183691	-1.398632	-1.429762	-1.413192	-1.391211	-1.183260	-1.278819	-1.339809	-1.507261	-1.403104	-1.509423	-1.593363	-1.408393	-1.387040	-1.375376	-1.369163	-1.452133	-1.394052	-1.187956	-1.357771	-1.451035	-1.159981	-1.509341	-1.652237	-1.163395	-1.372265	-1.500414	-1.670342	-1.372295	-1.493556	-1.430599	-1.156064	-1.503877	-1.422763	-1.646425	-1.490704	-1.382090	-1.444872	-1.381063	-1.388740	-1.205239	-1.325386	-1.319464	-1.281634	-1.513352	-1.299851	-1.335156	-1.270708	-1.511920	-1.340303	-0.169516	-0.340135	0.156442	-0.053864	0.370735	-0.301718	0.876357	-0.081478	-0.451117	-0.138269	0.232280	-0.577618	-0.175572	-0.279621	-0.179477	-0.339343	-0.230891	-0.211548	-0.108003	-0.032440	-0.412753	-0.225531	-0.345049
chr6	50216622	50226621	5.022162e+07	-1.162561	-1.117829	-1.228147	-1.558468	-1.159636	-1.110596	-1.057159	-1.201577	-1.226403	-1.262307	-1.369062	-1.306776	-1.064485	-1.057153	-1.739870	-1.240941	-1.241332	-1.166924	-1.224295	-1.618108	-1.134235	-1.228386	-1.269588	-1.475129	-1.601287	-1.451446	-1.101650	-1.144985	-1.149972	-1.478341	-1.443346	-1.190426	-1.222610	-1.303313	-1.155895	-1.123308	-1.147981	-1.389667	-1.345921	-1.186810	-1.446869	-1.740134	-0.942617	-1.373673	-1.232674	-1.487114	-1.337747	-1.361456	-1.181092	-1.264335	-1.502557	-1.247706	-1.295590	-1.454862	-1.415114	-1.186511	-1.323483	-1.524529	-1.440360	-1.212574	-1.139187	-1.413652	-1.226408	-1.265831	-1.342463	-1.377082	-1.408358	-1.383014	-1.479433	-1.154394	-1.338321	-1.417865	-1.124292	-1.513011	-1.218460	-1.186198	-1.269841	-1.340913	-1.031774	-1.286161	-1.396097	-0.925441	-1.191150	-1.203441	-1.524156	-1.264646	-0.960014	-1.252602	-1.359758	NaN	-1.599101	-1.306808	-1.220104	-1.254354	-1.626334	-1.423498	-1.317440	-1.240472	-1.513060	-1.218621	-1.389378	-1.446775	-1.550244	-1.355032	-1.481709	-1.405040	-1.393970	-1.238268	-1.518382	-1.268083	-1.477673	-1.150499	-1.348734	-1.619561	-1.324409	-1.406402	-1.577721	-1.456390	-1.204996	-1.481376	-1.364855	-1.326043	-1.209905	-1.484798	-1.214893	-1.567877	-1.310343	-1.188577	-1.400744	-1.434032	-1.418585	-1.390314	-1.187327	-1.286262	-1.345867	-1.507704	-1.405525	-1.516536	-1.588335	-1.416309	-1.391331	-1.376433	-1.373829	-1.459229	-1.395093	-1.195260	-1.361110	-1.454041	-1.167051	-1.512401	-1.656009	-1.167007	-1.380217	-1.507198	-1.669727	-1.376354	-1.494112	-1.431070	-1.158731	-1.506420	-1.424321	-1.646614	-1.492450	-1.381737	-1.446869	-1.379751	-1.387910	-1.205987	-1.331301	-1.321616	-1.287677	-1.517238	-1.306111	-1.336809	-1.272501	-1.513191	-1.343576	-0.168460	-0.340736	0.160447	-0.050606	0.375211	-0.303242	0.883737	-0.075316	-0.450393	-0.136222	0.235557	-0.580999	-0.175006	-0.278754	-0.176954	-0.338320	-0.225298	-0.210161	-0.111123	-0.026259	-0.418924	-0.223210	-0.346332
chr6	50226622	50236621	5.023162e+07	-1.165923	-1.120123	-1.234119	-1.559480	-1.165057	-1.109859	-1.055847	-1.202927	-1.226043	-1.264244	-1.368125	-1.309701	-1.067492	-1.062398	-1.741087	-1.236911	-1.240183	-1.171402	-1.231819	-1.617437	-1.136526	-1.224577	-1.270922	-1.480316	-1.601942	-1.447520	-1.101446	-1.152662	-1.146070	-1.477788	-1.443065	-1.188444	-1.228214	-1.306408	-1.156768	-1.120629	-1.150330	-1.387914	-1.351131	-1.189000	-1.446911	-1.741675	-0.950235	-1.382740	-1.228926	-1.490682	-1.344441	-1.367343	-1.180854	-1.263676	-1.501090	-1.243901	-1.305131	-1.455345	-1.409729	-1.185522	-1.330187	-1.535128	-1.442176	-1.218648	-1.147982	-1.418633	-1.223555	-1.272665	-1.350013	-1.380110	-1.410549	-1.387047	-1.483336	-1.155864	-1.336300	-1.419510	-1.126466	-1.515457	-1.222653	-1.185182	-1.267668	-1.336325	-1.034310	-1.283999	-1.395919	-0.924935	-1.186240	-1.203596	-1.529074	-1.261214	-0.954452	-1.253758	-1.357935	NaN	-1.605674	-1.305274	-1.218506	-1.249302	-1.631554	-1.427813	-1.326707	-1.243585	-1.513756	-1.228526	-1.396829	-1.453536	-1.551839	-1.367103	-1.486172	-1.405407	-1.389793	-1.238947	-1.518044	-1.283196	-1.480626	-1.158680	-1.356198	-1.624274	-1.328470	-1.408347	-1.586624	-1.457138	-1.201939	-1.484768	-1.370617	-1.320989	-1.214610	-1.484919	-1.216226	-1.572107	-1.311436	-1.195211	-1.403544	-1.439841	-1.426098	-1.388810	-1.192814	-1.296790	-1.354312	-1.507864	-1.408589	-1.526434	-1.580978	-1.427214	-1.397155	-1.377692	-1.380306	-1.469334	-1.396298	-1.205913	-1.365684	-1.458194	-1.176911	-1.516506	-1.660926	-1.172151	-1.391338	-1.516431	-1.668354	-1.381924	-1.494354	-1.431490	-1.162412	-1.509577	-1.426095	-1.646882	-1.494474	-1.381065	-1.449415	-1.377843	-1.386410	-1.207031	-1.339515	-1.324479	-1.295847	-1.522428	-1.315205	-1.339039	-1.274751	-1.514784	-1.348013	-0.167874	-0.341822	0.164099	-0.047821	0.379316	-0.305687	0.890886	-0.068656	-0.449950	-0.134520	0.238605	-0.585102	-0.174930	-0.278303	-0.174994	-0.337666	-0.219612	-0.209070	-0.115295	-0.019768	-0.426441	-0.221025	-0.348200
chr6	50236622	50246675	5.024165e+07	-1.169440	-1.122237	-1.240045	-1.560494	-1.170220	-1.109183	-1.054095	-1.203815	-1.225714	-1.265933	-1.366889	-1.312263	-1.069986	-1.067474	-1.741881	-1.232934	-1.238797	-1.175528	-1.239276	-1.616440	-1.138658	-1.220608	-1.272302	-1.485018	-1.602062	-1.443407	-1.101390	-1.160183	-1.141780	-1.476929	-1.442271	-1.186028	-1.233232	-1.309171	-1.157160	-1.117821	-1.152503	-1.385788	-1.356104	-1.191069	-1.446496	-1.742700	-0.957980	-1.391793	-1.225024	-1.493947	-1.350476	-1.372916	-1.180736	-1.263115	-1.499069	-1.239984	-1.314127	-1.455440	-1.404012	-1.184197	-1.336518	-1.545155	-1.443725	-1.224502	-1.156606	-1.423390	-1.220665	-1.279402	-1.357243	-1.382615	-1.412408	-1.390806	-1.486820	-1.157438	-1.334196	-1.420810	-1.128573	-1.517758	-1.226803	-1.184038	-1.265300	-1.331427	-1.036804	-1.281655	-1.395365	-0.924582	-1.181239	-1.203361	-1.533591	-1.258072	-0.949205	-1.254664	-1.356098	NaN	-1.612161	-1.303547	-1.216881	-1.243728	-1.636496	-1.431746	-1.335743	-1.246653	-1.514095	-1.238487	-1.403831	-1.460092	-1.553221	-1.378798	-1.490099	-1.405453	-1.385641	-1.239367	-1.517226	-1.298259	-1.483416	-1.166631	-1.363819	-1.628964	-1.332222	-1.410139	-1.595809	-1.457590	-1.198306	-1.487785	-1.376116	-1.315915	-1.219671	-1.484595	-1.217555	-1.576124	-1.312654	-1.201503	-1.406130	-1.445365	-1.433439	-1.387052	-1.197998	-1.307245	-1.362550	-1.507549	-1.411205	-1.536050	-1.573444	-1.437729	-1.402684	-1.378701	-1.386576	-1.479378	-1.397241	-1.216789	-1.370074	-1.462179	-1.186544	-1.520346	-1.665386	-1.177290	-1.402212	-1.525236	-1.666483	-1.387263	-1.494025	-1.431681	-1.165955	-1.512253	-1.427451	-1.647162	-1.496036	-1.380231	-1.451656	-1.375901	-1.384596	-1.208043	-1.347499	-1.327148	-1.303552	-1.527256	-1.324432	-1.341117	-1.276674	-1.516160	-1.352208	-0.167959	-0.343192	0.166489	-0.046223	0.382027	-0.308586	0.896070	-0.062996	-0.449930	-0.133610	0.240678	-0.589055	-0.175430	-0.278418	-0.174104	-0.337581	-0.215138	-0.208575	-0.119684	-0.014461	-0.433727	-0.219508	-0.350306
chr6	50246676	50256675	5.025168e+07	-1.173079	-1.124189	-1.245878	-1.561528	-1.175124	-1.108543	-1.051915	-1.204226	-1.225426	-1.267375	-1.365375	-1.314462	-1.071989	-1.072383	-1.742252	-1.229029	-1.237148	-1.179298	-1.246603	-1.615143	-1.140600	-1.216517	-1.273724	-1.489195	-1.601660	-1.439131	-1.101483	-1.167529	-1.137119	-1.475797	-1.440941	-1.183189	-1.237633	-1.311599	-1.157080	-1.114900	-1.154496	-1.383303	-1.360819	-1.193013	-1.445658	-1.743217	-0.965806	-1.400786	-1.220957	-1.496912	-1.355818	-1.378178	-1.180742	-1.262662	-1.496505	-1.235969	-1.322539	-1.455156	-1.398009	-1.182559	-1.342488	-1.554543	-1.445033	-1.230089	-1.165025	-1.427904	-1.217763	-1.286005	-1.364152	-1.384581	-1.413931	-1.394286	-1.489846	-1.159114	-1.332024	-1.421773	-1.130624	-1.519905	-1.230853	-1.182752	-1.262770	-1.326255	-1.039207	-1.279183	-1.394412	-0.924382	-1.176188	-1.202727	-1.537686	-1.255241	-0.944316	-1.255325	-1.354230	NaN	-1.618512	-1.301698	-1.215216	-1.237675	-1.641125	-1.435292	-1.344535	-1.249654	-1.514050	-1.248425	-1.410353	-1.466406	-1.554385	-1.390027	-1.493459	-1.405188	-1.381560	-1.239536	-1.515913	-1.313161	-1.486028	-1.174340	-1.371531	-1.633592	-1.335637	-1.411762	-1.605217	-1.457729	-1.194153	-1.490440	-1.381307	-1.310870	-1.225080	-1.483841	-1.218904	-1.579915	-1.314028	-1.207414	-1.408494	-1.450564	-1.440580	-1.385033	-1.202860	-1.317583	-1.370527	-1.506772	-1.413314	-1.545292	-1.565781	-1.447801	-1.407894	-1.379457	-1.392576	-1.489265	-1.397943	-1.227818	-1.374254	-1.465941	-1.195895	-1.523891	-1.669370	-1.182397	-1.412744	-1.533592	-1.664138	-1.392345	-1.493126	-1.431651	-1.169329	-1.514437	-1.428413	-1.647473	-1.497135	-1.379248	-1.453588	-1.373933	-1.382495	-1.209019	-1.355217	-1.329625	-1.310745	-1.531682	-1.333708	-1.343014	-1.278249	-1.517315	-1.356132	-0.168754	-0.344958	0.167741	-0.045743	0.383465	-0.312179	0.899575	-0.057946	-0.450344	-0.133459	0.241899	-0.593157	-0.176576	-0.279124	-0.174252	-0.338081	-0.211574	-0.208673	-0.124663	-0.009976	-0.441356	-0.218575	-0.352835
chr6	50256676	50266732	50261704	-1.176810	-1.126004	-1.251581	-1.562594	-1.179798	-1.107913	-1.049319	-1.204135	-1.225183	-1.268577	-1.363594	-1.316322	-1.073539	-1.077142	-1.742188	-1.225208	-1.235205	-1.182724	-1.253758	-1.613559	-1.142322	-1.212319	-1.275187	-1.492832	-1.600764	-1.434697	-1.101732	-1.174710	-1.132097	-1.474422	-1.439060	-1.179942	-1.241411	-1.313691	-1.156534	-1.111872	-1.156316	-1.380455	-1.365272	-1.194835	-1.444426	-1.743238	-0.973684	-1.409697	-1.216722	-1.499582	-1.360456	-1.383149	-1.180868	-1.262313	-1.493412	-1.231848	-1.330372	-1.454511	-1.391751	-1.180619	-1.348132	-1.563263	-1.446137	-1.235382	-1.173239	-1.432171	-1.214864	-1.292463	-1.370755	-1.386007	-1.415127	-1.397491	-1.492390	-1.160886	-1.329787	-1.422409	-1.132623	-1.521892	-1.234765	-1.181301	-1.260110	-1.320838	-1.041492	-1.276615	-1.393047	-0.924324	-1.171107	-1.201691	-1.541354	-1.252726	-0.939801	-1.255751	-1.352289	NaN	-1.624708	-1.299787	-1.213480	-1.231147	-1.645452	-1.438485	-1.353138	-1.252590	-1.513604	-1.258326	-1.416422	-1.472503	-1.555322	-1.400786	-1.496256	-1.404625	-1.377559	-1.239476	-1.514076	-1.327900	-1.488462	-1.181855	-1.379327	-1.638160	-1.338717	-1.413210	-1.614848	-1.457552	-1.189513	-1.492770	-1.386176	-1.305868	-1.230865	-1.482668	-1.220309	-1.583502	-1.315595	-1.212960	-1.410647	-1.455431	-1.447537	-1.382751	-1.207428	-1.327842	-1.378255	-1.505541	-1.414886	-1.554143	-1.557973	-1.457437	-1.412804	-1.379971	-1.398289	-1.498982	-1.398432	-1.239016	-1.378219	-1.469464	-1.204966	-1.527141	-1.672877	-1.187489	-1.422915	-1.541548	-1.661317	-1.397194	-1.491654	-1.431401	-1.172522	-1.516144	-1.429007	-1.647841	-1.497778	-1.378112	-1.455217	-1.371921	-1.380118	-1.209963	-1.362692	-1.331937	-1.317441	-1.535719	-1.343030	-1.344717	-1.279464	-1.518254	-1.359785	-0.170110	-0.347044	0.168126	-0.046116	0.383907	-0.316341	0.901785	-0.053325	-0.451092	-0.133898	0.242480	-0.597424	-0.178241	-0.280290	-0.175186	-0.339037	-0.208656	-0.209242	-0.130184	-0.006071	-0.449361	-0.218092	-0.355733
chr6	50266733	50276732	5.027173e+07	-1.180620	-1.127700	-1.257120	-1.563703	-1.184261	-1.107263	-1.046334	-1.203516	-1.224986	-1.269546	-1.361558	-1.317878	-1.074677	-1.081770	-1.741671	-1.221486	-1.232946	-1.185818	-1.260701	-1.611698	-1.143795	-1.208031	-1.276681	-1.495917	-1.599396	-1.430099	-1.102148	-1.181721	-1.126734	-1.472830	-1.436626	-1.176306	-1.244571	-1.315440	-1.155525	-1.108737	-1.157956	-1.377236	-1.369465	-1.196545	-1.442840	-1.742765	-0.981578	-1.418515	-1.212322	-1.501954	-1.364376	-1.387833	-1.181106	-1.262049	-1.489812	-1.227602	-1.337642	-1.453509	-1.385264	-1.178388	-1.353476	-1.571289	-1.447083	-1.240347	-1.181234	-1.436185	-1.211979	-1.298751	-1.377049	-1.386894	-1.416003	-1.400431	-1.494430	-1.162744	-1.327484	-1.422723	-1.134573	-1.523709	-1.238505	-1.179676	-1.257365	-1.315221	-1.043639	-1.273968	-1.391266	-0.924392	-1.166012	-1.200243	-1.544605	-1.250531	-0.935652	-1.255960	-1.350247	NaN	-1.630693	-1.297881	-1.211649	-1.224181	-1.649469	-1.441331	-1.361557	-1.255437	-1.512743	-1.268107	-1.422024	-1.478380	-1.556019	-1.411003	-1.498488	-1.403772	-1.373659	-1.239211	-1.511694	-1.342383	-1.490698	-1.189173	-1.387143	-1.642625	-1.341443	-1.414471	-1.624634	-1.457056	-1.184444	-1.494809	-1.390681	-1.300941	-1.237007	-1.481095	-1.221784	-1.586863	-1.317370	-1.218137	-1.412588	-1.459939	-1.454285	-1.380218	-1.211710	-1.338003	-1.385706	-1.503871	-1.415883	-1.562529	-1.550043	-1.466577	-1.417400	-1.380247	-1.403673	-1.508452	-1.398734	-1.250334	-1.381941	-1.472710	-1.213701	-1.530095	-1.675880	-1.192548	-1.432646	-1.549094	-1.658026	-1.401819	-1.489619	-1.430933	-1.175508	-1.517375	-1.429255	-1.648291	-1.497974	-1.376821	-1.456525	-1.369863	-1.377485	-1.210868	-1.369900	-1.334103	-1.323614	-1.539359	-1.352342	-1.346200	-1.280309	-1.518972	-1.363150	-0.172040	-0.349466	0.167673	-0.047318	0.383364	-0.321121	0.902743	-0.049056	-0.452173	-0.134920	0.242438	-0.601931	-0.180442	-0.281923	-0.176882	-0.340446	-0.206308	-0.210288	-0.136342	-0.002669	-0.457880	-0.218044	-0.359048
chr6	50276733	50286732	5.028173e+07	-1.184491	-1.129286	-1.262456	-1.564865	-1.188516	-1.106565	-1.043002	-1.202354	-1.224831	-1.270288	-1.359280	-1.319162	-1.075425	-1.086258	-1.740676	-1.217890	-1.230372	-1.188598	-1.267365	-1.609580	-1.144989	-1.203683	-1.278190	-1.498431	-1.597581	-1.425354	-1.102737	-1.188525	-1.121063	-1.471048	-1.433656	-1.172311	-1.247115	-1.316836	-1.154046	-1.105507	-1.159399	-1.373659	-1.373382	-1.198151	-1.440958	-1.741799	-0.989419	-1.427199	-1.207775	-1.504021	-1.367558	-1.392227	-1.181437	-1.261846	-1.485738	-1.223222	-1.344358	-1.452159	-1.378604	-1.175876	-1.358527	-1.578583	-1.447912	-1.244933	-1.188964	-1.439926	-1.209122	-1.304825	-1.383007	-1.387239	-1.416566	-1.403104	-1.495937	-1.164664	-1.325105	-1.422716	-1.136476	-1.525349	-1.242041	-1.177882	-1.254597	-1.309463	-1.045629	-1.271253	-1.389084	-0.924573	-1.160932	-1.198371	-1.547454	-1.248659	-0.931859	-1.255967	-1.348098	NaN	-1.636402	-1.296033	-1.209711	-1.216808	-1.653164	-1.443832	-1.369793	-1.258160	-1.511465	-1.277690	-1.427142	-1.484037	-1.556462	-1.420604	-1.500164	-1.402641	-1.369872	-1.238769	-1.508747	-1.356526	-1.492730	-1.196288	-1.394903	-1.646942	-1.343797	-1.415535	-1.634494	-1.456239	-1.179005	-1.496588	-1.394786	-1.296131	-1.243462	-1.479152	-1.223346	-1.589963	-1.319352	-1.222949	-1.414311	-1.464063	-1.460789	-1.377443	-1.215718	-1.348057	-1.392845	-1.501779	-1.416279	-1.570379	-1.542012	-1.475164	-1.421665	-1.380286	-1.408685	-1.517603	-1.398865	-1.261713	-1.385395	-1.475643	-1.222051	-1.532754	-1.678358	-1.197546	-1.441865	-1.556204	-1.654278	-1.406224	-1.487038	-1.430247	-1.178269	-1.518128	-1.429181	-1.648839	-1.497741	-1.375372	-1.457487	-1.367749	-1.374613	-1.211707	-1.376806	-1.336121	-1.329238	-1.542596	-1.361580	-1.347439	-1.280790	-1.519462	-1.366206	-0.174508	-0.352170	0.166401	-0.049311	0.381836	-0.326434	0.902415	-0.045212	-0.453559	-0.136504	0.241762	-0.606615	-0.183145	-0.283998	-0.179282	-0.342277	-0.204547	-0.211798	-0.143047	0.000177	-0.466788	-0.218429	-0.362732
chr6	50286733	50296732	5.029173e+07	-1.188411	-1.130771	-1.267578	-1.566088	-1.192599	-1.105789	-1.039337	-1.200644	-1.224705	-1.270809	-1.356756	-1.320204	-1.075807	-1.090614	-1.739170	-1.214427	-1.227471	-1.191098	-1.273728	-1.607223	-1.145893	-1.199274	-1.279700	-1.500369	-1.595333	-1.420451	-1.103498	-1.195111	-1.115083	-1.469086	-1.430143	-1.167963	-1.249068	-1.317879	-1.152087	-1.102181	-1.160643	-1.369712	-1.377027	-1.199661	-1.438822	-1.740341	-0.997184	-1.435763	-1.203079	-1.505785	-1.370008	-1.396348	-1.181836	-1.261689	-1.481194	-1.218673	-1.350569	-1.450468	-1.371774	-1.173081	-1.363312	-1.585150	-1.448666	-1.249106	-1.196426	-1.443395	-1.206282	-1.310676	-1.388628	-1.387046	-1.416827	-1.405533	-1.496884	-1.166639	-1.322622	-1.422386	-1.138353	-1.526818	-1.245367	-1.175914	-1.251857	-1.303583	-1.047460	-1.268458	-1.386500	-0.924845	-1.155869	-1.196061	-1.549923	-1.247078	-0.928394	-1.255786	-1.345744	NaN	-1.641968	-1.294212	-1.207566	-1.208733	-1.656636	-1.446060	-1.378161	-1.260834	-1.509699	-1.287359	-1.431927	-1.489678	-1.556632	-1.429870	-1.501324	-1.401171	-1.366064	-1.238145	-1.505063	-1.370790	-1.494632	-1.203435	-1.402831	-1.651226	-1.345843	-1.416422	-1.644748	-1.455044	-1.173013	-1.498169	-1.398590	-1.291307	-1.250456	-1.476772	-1.225064	-1.592862	-1.321615	-1.227563	-1.415861	-1.467917	-1.467243	-1.374314	-1.219597	-1.358378	-1.399913	-1.499162	-1.416035	-1.577910	-1.533573	-1.483447	-1.425735	-1.380073	-1.413445	-1.526710	-1.398827	-1.273546	-1.388673	-1.478321	-1.230282	-1.535196	-1.680355	-1.202648	-1.450821	-1.563099	-1.649895	-1.410565	-1.483805	-1.429287	-1.180884	-1.518388	-1.428775	-1.649527	-1.497066	-1.373690	-1.458076	-1.365474	-1.371403	-1.212474	-1.383629	-1.338050	-1.334477	-1.545518	-1.371043	-1.348451	-1.280922	-1.519728	-1.369034	-0.177269	-0.354908	0.164514	-0.051846	0.379545	-0.331819	0.900951	-0.042031	-0.455106	-0.138466	0.240552	-0.611113	-0.186094	-0.286311	-0.182109	-0.344338	-0.203427	-0.213608	-0.149740	0.002310	-0.475383	-0.219173	-0.366472
chr6	50296733	50306732	5.030173e+07	-1.192349	-1.132145	-1.272447	-1.567368	-1.196531	-1.104905	-1.035347	-1.198387	-1.224579	-1.271108	-1.353986	-1.321015	-1.075844	-1.094819	-1.737131	-1.211119	-1.224244	-1.193341	-1.279755	-1.604648	-1.146501	-1.194795	-1.281191	-1.501709	-1.592672	-1.415388	-1.104424	-1.201450	-1.108809	-1.466951	-1.426086	-1.163281	-1.250439	-1.318560	-1.149638	-1.098767	-1.161686	-1.365390	-1.380395	-1.201068	-1.436471	-1.738378	-1.004827	-1.444197	-1.198234	-1.507234	-1.371717	-1.400194	-1.182288	-1.261573	-1.476189	-1.213937	-1.356317	-1.448441	-1.364792	-1.170001	-1.367836	-1.590968	-1.449372	-1.252818	-1.203596	-1.446565	-1.203449	-1.316278	-1.393889	-1.386325	-1.416802	-1.407736	-1.497239	-1.168651	-1.320019	-1.421725	-1.140212	-1.528106	-1.248467	-1.173779	-1.249208	-1.297609	-1.049122	-1.265572	-1.383505	-0.925178	-1.150824	-1.193303	-1.552018	-1.245757	-0.925235	-1.255431	-1.343334	NaN	-1.646977	-1.292566	-1.205349	-1.200509	-1.659651	-1.447886	-1.386122	-1.263254	-1.507595	-1.296424	-1.436073	-1.494934	-1.556503	-1.438188	-1.501916	-1.399470	-1.362482	-1.237416	-1.500883	-1.384200	-1.496286	-1.210120	-1.410339	-1.655170	-1.347454	-1.417079	-1.654674	-1.453558	-1.166923	-1.499459	-1.401836	-1.286822	-1.257485	-1.474157	-1.226813	-1.595344	-1.323988	-1.231691	-1.417135	-1.471246	-1.473192	-1.371047	-1.223103	-1.368285	-1.406450	-1.496211	-1.415189	-1.584608	-1.525285	-1.490864	-1.429348	-1.379624	-1.417604	-1.535146	-1.398629	-1.285005	-1.391550	-1.480553	-1.237836	-1.537267	-1.681736	-1.207503	-1.458885	-1.569318	-1.645177	-1.414550	-1.480171	-1.428096	-1.183178	-1.518151	-1.428085	-1.650326	-1.496027	-1.371880	-1.458234	-1.363166	-1.368103	-1.213091	-1.389902	-1.339750	-1.338989	-1.547943	-1.380061	-1.349181	-1.280726	-1.519762	-1.371445	-0.180395	-0.357784	0.162042	-0.054937	0.376511	-0.337494	0.898450	-0.039273	-0.456854	-0.140829	0.238818	-0.615649	-0.189378	-0.288922	-0.185406	-0.346679	-0.202797	-0.215753	-0.156713	0.003929	-0.484085	-0.220251	-0.370421
chr6	50306733	50317655	50312194	-1.196467	-1.133446	-1.277219	-1.568759	-1.200522	-1.103842	-1.030831	-1.195444	-1.224422	-1.271175	-1.350825	-1.321624	-1.075526	-1.099048	-1.734418	-1.207858	-1.220521	-1.195436	-1.285661	-1.601758	-1.146825	-1.190033	-1.282710	-1.502451	-1.589484	-1.409916	-1.105566	-1.207785	-1.101952	-1.464548	-1.421270	-1.158045	-1.251267	-1.318879	-1.146544	-1.095108	-1.162558	-1.360476	-1.383629	-1.202420	-1.433832	-1.735768	-1.012653	-1.452867	-1.192997	-1.508393	-1.372707	-1.403918	-1.182819	-1.261492	-1.470464	-1.208764	-1.361890	-1.445978	-1.357350	-1.166481	-1.372299	-1.596234	-1.450082	-1.256178	-1.210755	-1.449538	-1.200477	-1.321853	-1.398986	-1.385020	-1.416497	-1.409819	-1.496946	-1.170778	-1.317162	-1.420679	-1.142150	-1.529261	-1.251461	-1.171385	-1.246607	-1.291283	-1.050686	-1.262453	-1.379923	-0.925561	-1.145558	-1.189936	-1.553816	-1.244620	-0.922233	-1.254891	-1.340667	NaN	-1.651762	-1.290997	-1.202883	-1.191506	-1.662435	-1.449471	-1.394314	-1.265566	-1.505013	-1.305542	-1.439902	-1.500201	-1.556033	-1.446201	-1.502007	-1.397406	-1.358856	-1.236560	-1.495860	-1.397753	-1.497816	-1.216855	-1.417957	-1.659055	-1.348736	-1.417563	-1.664997	-1.451674	-1.160308	-1.500559	-1.404762	-1.282374	-1.265064	-1.471136	-1.228713	-1.597565	-1.326647	-1.235653	-1.418231	-1.474309	-1.479065	-1.367395	-1.226504	-1.378536	-1.412959	-1.492704	-1.413692	-1.590963	-1.516501	-1.497969	-1.432784	-1.378902	-1.421446	-1.543539	-1.398266	-1.296938	-1.394238	-1.482493	-1.245274	-1.539133	-1.682602	-1.212482	-1.466639	-1.575341	-1.639770	-1.418479	-1.475885	-1.426567	-1.185324	-1.517390	-1.427058	-1.651325	-1.494559	-1.369789	-1.457941	-1.360617	-1.364476	-1.213575	-1.396092	-1.341339	-1.343102	-1.550058	-1.389293	-1.349693	-1.280205	-1.519573	-1.373617	-0.183619	-0.360586	0.159257	-0.058279	0.373063	-0.343042	0.895244	-0.037042	-0.458654	-0.143371	0.236743	-0.619923	-0.192730	-0.291611	-0.188871	-0.349098	-0.202617	-0.218037	-0.163472	0.005016	-0.492312	-0.221537	-0.374286
