## Supplementary material for "The evolution of the human DNA replication timing program": File S1: File_S1_Human_Chimpanzee_Macaque_LCL_RT_hg19.txt (part 200 of 521)

#Chr	Start	End	Center	NA18486	NA18498	NA18517	NA18917	NA18923	NA19116	NA19131	NA19144	NA19152	NA19175	NA19256	BD10	BD8	BD9	GM23356	GM23425	GM23832	GM23862	GM24352	NA03187	NA03188	NA03189	NA03332	NA03334	NA03382	NA04408	NA06804	NA07028	NA07046	NA07060	NA07061	NA07092	NA07432	NA07939	NA09960	NA10005	NA10006	NA10074	NA10266	NA11166	NA11304	NA11516	NA13042	NA13415	NA13419	NA13705	NA13715	NA14043	NA14090	NA14171	NA14297	NA16271	NA16808	NA16809	NA16810	NA17729	NA17879	NA17938	NA17942	NA20027	NA20408	NA20409	NA22601	NA23503	NA23599	NG03259	NG03344	NG03506	NG04103	NG05140	NG07091	NG07896	NG08006	NG17485	NG17487	NG20427	NG20429	NG20606	NG20607	NG20623	NG20625	NG20626	NG20627	NA07025	NA07437	NA13044	NA13048	NA13051	NS03610	NS03621	NS03622	NS03623	NS03629	NS03639	NS03641	NS03646	NS03648	NS03650	NS03654	NS03656	NS03657	NS03659	NS03660	NS04925	NS04934	NS04954	NS04960	NS04971	NS04973	NS04978	NS04988	NS04990	NS05028	NS05032	NS05034	NS06006	NS05041	NS05043	NS05045	NS05051	NS05052	NS05058	NS05060	NS05062	NS05082	NS05083	NS05192	NS05200	NS05201	NS05202	NS05203	NS05214	NS05216	NS05224	NS05228	NS05231	NS05233	NS05235	NS05239	NS05241	NS05293	NS05295	NS05297	NS05301	NS05416	NS05417	NS05424	NS05435	NS05436	NS05440	NS05549	NS05551	NS05579	NS05581	NS05583	NS05794	NS05796	NS05801	NS05802	NS05807	NS05823	NS05824	NS05825	NS05837	NS06003	NS06008	NS07602	NS08860	NS08868	NS08882	NS08889	NS08891	NS08893	NS08895	NS08974	NS08976	S004923	106-05	125-02	143-99	150-97	151-99	153-99	181-96	239-95	241-97	243-03	249-97	256-95	265-95	266-03	271-02	290-96	303-97	330-98	380-05-1	380-05-2	493-98	512-98	71-06
chr6	50317656	50327655	5.032266e+07	-1.200587	-1.134586	-1.281606	-1.570190	-1.204418	-1.102614	-1.025977	-1.191896	-1.224213	-1.270986	-1.347400	-1.321997	-1.074846	-1.103104	-1.731105	-1.204838	-1.216432	-1.197312	-1.291114	-1.598699	-1.146830	-1.185175	-1.284144	-1.502517	-1.585928	-1.404259	-1.106887	-1.213792	-1.094822	-1.461973	-1.415877	-1.152482	-1.251484	-1.318802	-1.142887	-1.091368	-1.163200	-1.355194	-1.386579	-1.203635	-1.431047	-1.732581	-1.020276	-1.461373	-1.187581	-1.509161	-1.372875	-1.407326	-1.183396	-1.261452	-1.464247	-1.203346	-1.367079	-1.443188	-1.349780	-1.162656	-1.376494	-1.600653	-1.450782	-1.258976	-1.217533	-1.452147	-1.197488	-1.327140	-1.403642	-1.383163	-1.415928	-1.411681	-1.495942	-1.172918	-1.314154	-1.419272	-1.144095	-1.530217	-1.254206	-1.168851	-1.244240	-1.284890	-1.052078	-1.259233	-1.375873	-0.925947	-1.140289	-1.186082	-1.555212	-1.243698	-0.919518	-1.254194	-1.337837	NaN	-1.656051	-1.289602	-1.200253	-1.182090	-1.664844	-1.450742	-1.402397	-1.267621	-1.502056	-1.314272	-1.443223	-1.505242	-1.555193	-1.453551	-1.501597	-1.395062	-1.355345	-1.235636	-1.490133	-1.410826	-1.499123	-1.223346	-1.425314	-1.662682	-1.349579	-1.417848	-1.675246	-1.449465	-1.153468	-1.501415	-1.407204	-1.278205	-1.272857	-1.467848	-1.230676	-1.599372	-1.329474	-1.239261	-1.419087	-1.476965	-1.484562	-1.363508	-1.229640	-1.388683	-1.419164	-1.488778	-1.411608	-1.596652	-1.507572	-1.504410	-1.435886	-1.377923	-1.424751	-1.551494	-1.397761	-1.308810	-1.396610	-1.484033	-1.252239	-1.540707	-1.682890	-1.217368	-1.473686	-1.580895	-1.633893	-1.422159	-1.471129	-1.424743	-1.187206	-1.516111	-1.425725	-1.652516	-1.492712	-1.367485	-1.457146	-1.357899	-1.360671	-1.213872	-1.401906	-1.342721	-1.346601	-1.551742	-1.398294	-1.349969	-1.279393	-1.519158	-1.375444	-0.186412	-0.362920	0.156718	-0.061254	0.369898	-0.347674	0.892111	-0.035456	-0.460210	-0.145630	0.234777	-0.623396	-0.195612	-0.293938	-0.191905	-0.351194	-0.202726	-0.220057	-0.169082	0.005629	-0.499014	-0.222751	-0.377515
chr6	50327656	50337655	5.033266e+07	-1.204536	-1.135513	-1.285399	-1.571564	-1.208089	-1.101267	-1.021036	-1.187937	-1.223938	-1.270558	-1.343878	-1.322149	-1.073861	-1.106813	-1.727366	-1.202205	-1.212176	-1.198949	-1.295858	-1.595640	-1.146537	-1.180417	-1.285387	-1.501949	-1.582222	-1.398679	-1.108323	-1.219216	-1.087793	-1.459363	-1.410188	-1.146865	-1.251126	-1.318364	-1.138845	-1.087719	-1.163581	-1.349840	-1.389141	-1.204664	-1.428279	-1.728986	-1.027344	-1.469337	-1.182232	-1.509505	-1.372266	-1.410272	-1.183975	-1.261460	-1.457855	-1.197931	-1.371723	-1.440249	-1.342442	-1.158708	-1.380266	-1.604074	-1.451466	-1.261106	-1.223627	-1.454285	-1.194608	-1.331931	-1.407663	-1.380874	-1.415152	-1.413249	-1.494285	-1.174976	-1.311127	-1.417590	-1.145967	-1.530937	-1.256613	-1.166309	-1.242242	-1.278730	-1.053243	-1.256071	-1.371562	-0.926278	-1.135230	-1.181962	-1.556168	-1.242981	-0.917173	-1.253390	-1.335004	NaN	-1.659612	-1.288453	-1.197606	-1.172832	-1.666769	-1.451664	-1.409928	-1.269304	-1.498937	-1.322126	-1.445902	-1.509783	-1.554048	-1.459909	-1.500782	-1.392616	-1.352133	-1.234726	-1.484043	-1.422705	-1.500120	-1.229236	-1.431989	-1.665844	-1.349937	-1.417941	-1.684826	-1.447095	-1.146832	-1.502002	-1.409059	-1.274551	-1.280374	-1.464524	-1.232573	-1.600656	-1.332285	-1.242355	-1.419675	-1.479102	-1.489380	-1.359638	-1.232357	-1.398158	-1.424771	-1.484700	-1.409138	-1.601396	-1.499001	-1.509848	-1.438516	-1.376762	-1.427369	-1.558582	-1.397166	-1.319933	-1.398570	-1.485134	-1.258366	-1.541933	-1.682644	-1.221891	-1.479664	-1.585733	-1.627932	-1.425392	-1.466237	-1.422756	-1.188732	-1.514439	-1.424198	-1.653834	-1.490624	-1.365114	-1.455904	-1.355145	-1.356911	-1.213961	-1.407040	-1.343819	-1.349350	-1.552922	-1.406528	-1.350030	-1.278387	-1.518560	-1.376856	-0.191017	-0.366597	0.152286	-0.066296	0.364343	-0.354979	0.886229	-0.033526	-0.462772	-0.149470	0.231169	-0.628675	-0.200331	-0.297774	-0.196968	-0.354651	-0.203433	-0.223471	-0.177867	0.005988	-0.509229	-0.224950	-0.382604
chr6	50337656	50347655	5.034266e+07	-1.208511	-1.136269	-1.288771	-1.572907	-1.211742	-1.099746	-1.015815	-1.183434	-1.223569	-1.269890	-1.340108	-1.322123	-1.072557	-1.110346	-1.723066	-1.199851	-1.207574	-1.200485	-1.300109	-1.592456	-1.145952	-1.175524	-1.286467	-1.500770	-1.578254	-1.392947	-1.109929	-1.224328	-1.080590	-1.456624	-1.403999	-1.140958	-1.250237	-1.317586	-1.134246	-1.084000	-1.163716	-1.344230	-1.391458	-1.205567	-1.425443	-1.724852	-1.034173	-1.477135	-1.176706	-1.509447	-1.370899	-1.412881	-1.184562	-1.261522	-1.451034	-1.192290	-1.376088	-1.437070	-1.335035	-1.154457	-1.383827	-1.606701	-1.452190	-1.262692	-1.229329	-1.456062	-1.191693	-1.336484	-1.411246	-1.378090	-1.414160	-1.414603	-1.491935	-1.177064	-1.307947	-1.415574	-1.147850	-1.531460	-1.258838	-1.163654	-1.240549	-1.272538	-1.054237	-1.252832	-1.366835	-0.926539	-1.130127	-1.177440	-1.556749	-1.242379	-0.915065	-1.252462	-1.331963	NaN	-1.662683	-1.287477	-1.194761	-1.163151	-1.668365	-1.452335	-1.417427	-1.270736	-1.495485	-1.329637	-1.448168	-1.514136	-1.552542	-1.465780	-1.499566	-1.389951	-1.348997	-1.233779	-1.477198	-1.434218	-1.500876	-1.234922	-1.438437	-1.668750	-1.349833	-1.417869	-1.694388	-1.444441	-1.139980	-1.502375	-1.410473	-1.271156	-1.288093	-1.460981	-1.234516	-1.601491	-1.335258	-1.245194	-1.420057	-1.480896	-1.493859	-1.355538	-1.234860	-1.407615	-1.430217	-1.480232	-1.406171	-1.605550	-1.490195	-1.514674	-1.440904	-1.375360	-1.429522	-1.565290	-1.396467	-1.331049	-1.400293	-1.485916	-1.264081	-1.542919	-1.681901	-1.226352	-1.485006	-1.590243	-1.621530	-1.428408	-1.460939	-1.420495	-1.190022	-1.512303	-1.422399	-1.655367	-1.488180	-1.362538	-1.454139	-1.352148	-1.352947	-1.213848	-1.411868	-1.344711	-1.351593	-1.553691	-1.414530	-1.349919	-1.277153	-1.517757	-1.377978	-0.195638	-0.370156	0.147638	-0.071442	0.358495	-0.362023	0.879719	-0.032172	-0.465336	-0.153420	0.227211	-0.633594	-0.205038	-0.301621	-0.202086	-0.358117	-0.204594	-0.226969	-0.186295	0.005795	-0.518768	-0.227327	-0.387509
chr6	50347656	50357655	5.035266e+07	-1.212512	-1.136829	-1.291698	-1.574191	-1.215402	-1.098049	-1.010324	-1.178382	-1.223079	-1.268982	-1.336076	-1.321938	-1.070953	-1.113688	-1.718210	-1.197800	-1.202635	-1.201966	-1.303840	-1.589144	-1.145084	-1.170477	-1.287356	-1.498978	-1.574064	-1.387095	-1.111705	-1.229136	-1.073236	-1.453771	-1.397340	-1.134757	-1.248843	-1.316493	-1.129064	-1.080214	-1.163597	-1.338408	-1.393544	-1.206337	-1.422580	-1.720187	-1.040737	-1.484769	-1.170995	-1.508972	-1.368768	-1.415116	-1.185135	-1.261648	-1.443784	-1.186418	-1.380212	-1.433668	-1.327576	-1.149891	-1.387198	-1.608535	-1.452986	-1.263726	-1.234623	-1.457464	-1.188739	-1.340818	-1.414376	-1.374819	-1.412973	-1.415732	-1.488899	-1.179202	-1.304616	-1.413215	-1.149738	-1.531783	-1.260912	-1.160884	-1.239200	-1.266336	-1.055053	-1.249510	-1.361717	-0.926708	-1.124956	-1.172547	-1.556951	-1.241849	-0.913192	-1.251423	-1.328713	NaN	-1.665187	-1.286697	-1.191755	-1.153211	-1.669611	-1.452763	-1.424784	-1.271891	-1.491754	-1.336677	-1.449992	-1.518234	-1.550685	-1.471107	-1.497994	-1.387138	-1.345991	-1.232812	-1.469671	-1.445194	-1.501368	-1.240303	-1.444547	-1.671328	-1.349238	-1.417647	-1.703796	-1.441561	-1.133014	-1.502528	-1.411421	-1.268072	-1.295896	-1.457288	-1.236453	-1.601838	-1.338361	-1.247757	-1.420233	-1.482328	-1.497921	-1.351270	-1.237115	-1.416906	-1.435468	-1.475448	-1.402764	-1.609049	-1.481249	-1.518792	-1.443053	-1.373736	-1.431211	-1.571495	-1.395690	-1.341987	-1.401791	-1.486379	-1.269276	-1.543653	-1.680688	-1.230682	-1.489627	-1.594392	-1.614804	-1.431154	-1.455343	-1.417989	-1.191052	-1.509739	-1.420352	-1.657105	-1.485426	-1.359803	-1.451851	-1.348917	-1.348814	-1.213526	-1.416319	-1.345377	-1.353318	-1.554015	-1.422161	-1.349658	-1.275710	-1.516761	-1.378796	-0.205262	-0.377332	0.137500	-0.082275	0.345757	-0.376055	0.864818	-0.030635	-0.470659	-0.161863	0.218164	-0.643020	-0.214799	-0.309647	-0.212812	-0.365327	-0.208014	-0.234418	-0.203025	0.004159	-0.537066	-0.232663	-0.397273
chr6	50357656	50367688	50362672	-1.216531	-1.137157	-1.294168	-1.575394	-1.219099	-1.096159	-1.004562	-1.172779	-1.222431	-1.267827	-1.331757	-1.321604	-1.069063	-1.116819	-1.712791	-1.196063	-1.197360	-1.203442	-1.307017	-1.585690	-1.143937	-1.165245	-1.288036	-1.496557	-1.569679	-1.381135	-1.113650	-1.233654	-1.065735	-1.450806	-1.390238	-1.128239	-1.246971	-1.315093	-1.123261	-1.076357	-1.163204	-1.332394	-1.395402	-1.206960	-1.419723	-1.714999	-1.047020	-1.492258	-1.165076	-1.508075	-1.365869	-1.416946	-1.185674	-1.261839	-1.436099	-1.180294	-1.384133	-1.430044	-1.320054	-1.144983	-1.390393	-1.609580	-1.453890	-1.264191	-1.239500	-1.458471	-1.185740	-1.344955	-1.417035	-1.371061	-1.411600	-1.416616	-1.485171	-1.181406	-1.301119	-1.410489	-1.151629	-1.531909	-1.262866	-1.157998	-1.238220	-1.260143	-1.055688	-1.246091	-1.356221	-0.926770	-1.119688	-1.167297	-1.556767	-1.241339	-0.911541	-1.250282	-1.325204	NaN	-1.667104	-1.286110	-1.188572	-1.143023	-1.670516	-1.452972	-1.431997	-1.272770	-1.487738	-1.343246	-1.451376	-1.522094	-1.548457	-1.475930	-1.496087	-1.384204	-1.343123	-1.231824	-1.461427	-1.455664	-1.501592	-1.245373	-1.450302	-1.673550	-1.348123	-1.417295	-1.713072	-1.438472	-1.125923	-1.502457	-1.411904	-1.265285	-1.303781	-1.453440	-1.238357	-1.601688	-1.341604	-1.250067	-1.420209	-1.483422	-1.501565	-1.346829	-1.239136	-1.426035	-1.440570	-1.470345	-1.398913	-1.611893	-1.472117	-1.522183	-1.445011	-1.371885	-1.432477	-1.577189	-1.394837	-1.352770	-1.403096	-1.486530	-1.273945	-1.544135	-1.679032	-1.234896	-1.493542	-1.598218	-1.607774	-1.433612	-1.449470	-1.415234	-1.191812	-1.506751	-1.418055	-1.659054	-1.482366	-1.356898	-1.449018	-1.345409	-1.344482	-1.212988	-1.420403	-1.345820	-1.354549	-1.553868	-1.429424	-1.349261	-1.274043	-1.515568	-1.379315	-0.211624	-0.381955	0.130508	-0.089456	0.337021	-0.384923	0.854145	-0.030408	-0.474160	-0.167579	0.211660	-0.648759	-0.221230	-0.314979	-0.219937	-0.370080	-0.210894	-0.239443	-0.213584	0.002306	-0.548193	-0.236431	-0.403441
chr6	50367689	50377688	5.037269e+07	-1.220537	-1.137216	-1.296171	-1.576490	-1.222841	-1.094050	-0.998542	-1.166647	-1.221590	-1.266424	-1.327145	-1.321130	-1.066906	-1.119714	-1.706818	-1.194647	-1.191776	-1.204957	-1.309582	-1.582076	-1.142522	-1.159817	-1.288486	-1.493501	-1.565131	-1.375091	-1.115755	-1.237880	-1.058118	-1.447731	-1.382740	-1.121398	-1.244652	-1.313382	-1.116831	-1.072437	-1.162520	-1.326220	-1.397026	-1.207411	-1.416904	-1.709315	-1.052980	-1.499589	-1.158954	-1.506765	-1.362193	-1.418336	-1.186164	-1.262089	-1.428002	-1.173921	-1.387880	-1.426205	-1.312463	-1.139715	-1.393414	-1.609847	-1.454917	-1.264074	-1.243926	-1.459055	-1.182706	-1.348897	-1.419201	-1.366833	-1.410056	-1.417226	-1.480749	-1.183673	-1.297463	-1.407381	-1.153516	-1.531841	-1.264716	-1.155013	-1.237636	-1.253994	-1.056139	-1.242581	-1.350378	-0.926702	-1.114309	-1.161720	-1.556193	-1.240793	-0.910105	-1.249048	-1.321422	NaN	-1.668410	-1.285726	-1.185204	-1.132624	-1.671083	-1.452969	-1.439034	-1.273358	-1.483446	-1.349324	-1.452315	-1.525726	-1.545848	-1.480247	-1.493857	-1.381186	-1.340413	-1.230816	-1.452453	-1.465624	-1.501542	-1.250105	-1.455663	-1.675377	-1.346455	-1.416838	-1.722199	-1.435196	-1.118732	-1.502152	-1.411930	-1.262802	-1.311710	-1.449436	-1.240193	-1.601030	-1.344983	-1.252129	-1.419990	-1.484189	-1.504773	-1.342233	-1.240931	-1.434964	-1.445533	-1.464931	-1.394618	-1.614072	-1.462788	-1.524799	-1.446818	-1.369813	-1.433351	-1.582333	-1.393927	-1.363397	-1.404230	-1.486379	-1.278062	-1.544361	-1.676969	-1.238998	-1.496751	-1.601746	-1.600491	-1.435758	-1.443367	-1.412233	-1.192279	-1.503351	-1.415520	-1.661208	-1.479016	-1.353815	-1.445633	-1.341583	-1.339929	-1.212219	-1.424109	-1.346047	-1.355303	-1.553222	-1.436293	-1.348753	-1.272135	-1.514177	-1.379536	-0.218869	-0.387166	0.122339	-0.097606	0.326883	-0.394725	0.841453	-0.030689	-0.478133	-0.174184	0.203894	-0.654974	-0.228548	-0.321096	-0.228072	-0.375484	-0.214603	-0.245237	-0.225279	-0.000339	-0.560215	-0.240892	-0.410273
chr6	50377689	50387796	5.038274e+07	-1.224514	-1.136973	-1.297708	-1.577469	-1.226649	-1.091683	-0.992240	-1.159977	-1.220519	-1.264756	-1.322197	-1.320505	-1.064484	-1.122353	-1.700266	-1.193544	-1.185900	-1.206558	-1.311487	-1.578265	-1.140842	-1.154153	-1.288685	-1.489787	-1.560417	-1.368952	-1.118019	-1.241838	-1.050373	-1.444520	-1.374834	-1.114202	-1.241889	-1.311344	-1.109733	-1.068450	-1.161529	-1.319893	-1.398409	-1.207675	-1.414123	-1.703138	-1.058600	-1.506786	-1.152616	-1.505043	-1.357716	-1.419269	-1.186588	-1.262389	-1.419477	-1.167279	-1.391488	-1.422149	-1.304745	-1.134041	-1.396273	-1.609364	-1.456063	-1.263368	-1.247892	-1.459184	-1.179623	-1.352663	-1.420869	-1.362134	-1.408350	-1.417528	-1.475607	-1.186010	-1.293627	-1.403865	-1.155399	-1.531581	-1.266484	-1.151942	-1.237468	-1.247868	-1.056400	-1.238972	-1.344187	-0.926476	-1.108781	-1.155817	-1.555225	-1.240152	-0.908865	-1.247722	-1.317358	NaN	-1.669083	-1.285550	-1.181654	-1.122030	-1.671307	-1.452749	-1.445865	-1.273625	-1.478892	-1.354900	-1.452803	-1.529146	-1.542858	-1.484044	-1.491309	-1.378115	-1.337867	-1.229787	-1.442744	-1.475075	-1.501209	-1.254476	-1.460598	-1.676771	-1.344207	-1.416293	-1.731152	-1.431750	-1.111474	-1.501586	-1.411496	-1.260629	-1.319638	-1.445272	-1.241929	-1.599856	-1.348487	-1.253942	-1.419580	-1.484637	-1.507530	-1.337502	-1.242511	-1.443655	-1.450363	-1.459210	-1.389881	-1.615566	-1.453260	-1.526593	-1.448503	-1.367527	-1.433869	-1.586900	-1.392976	-1.373868	-1.405206	-1.485939	-1.281605	-1.544333	-1.674550	-1.242999	-1.499252	-1.604994	-1.593005	-1.437562	-1.437068	-1.408991	-1.192434	-1.499553	-1.412751	-1.663549	-1.475396	-1.350540	-1.441683	-1.337403	-1.335126	-1.211204	-1.427429	-1.346054	-1.355600	-1.552051	-1.442744	-1.348150	-1.269970	-1.512589	-1.379469	-0.225749	-0.392081	0.114375	-0.105294	0.317088	-0.403723	0.828904	-0.031487	-0.481891	-0.180550	0.196182	-0.660566	-0.235494	-0.326970	-0.235810	-0.380607	-0.218552	-0.250809	-0.236061	-0.003377	-0.571000	-0.245295	-0.416575
chr6	50387797	50397796	5.039280e+07	-1.228422	-1.136408	-1.298761	-1.578306	-1.230500	-1.089034	-0.985685	-1.152810	-1.219195	-1.262819	-1.316909	-1.319715	-1.061812	-1.124691	-1.693152	-1.192757	-1.179793	-1.208267	-1.312670	-1.574242	-1.138919	-1.148257	-1.288599	-1.485406	-1.555547	-1.362742	-1.120418	-1.245511	-1.042548	-1.441153	-1.366553	-1.106687	-1.238694	-1.308973	-1.101980	-1.064414	-1.160222	-1.313459	-1.399540	-1.207736	-1.411372	-1.696516	-1.063817	-1.513811	-1.146105	-1.502909	-1.352456	-1.419716	-1.186929	-1.262734	-1.410572	-1.160403	-1.394965	-1.417909	-1.296901	-1.127965	-1.398946	-1.608156	-1.457302	-1.262068	-1.251359	-1.458819	-1.176495	-1.356238	-1.422023	-1.357008	-1.406501	-1.417478	-1.469750	-1.188390	-1.289612	-1.399943	-1.157250	-1.531128	-1.268173	-1.148829	-1.237736	-1.241789	-1.056450	-1.235278	-1.337702	-0.926063	-1.103117	-1.149640	-1.553870	-1.239370	-0.907802	-1.246308	-1.313015	NaN	-1.669111	-1.285584	-1.177936	-1.111243	-1.671184	-1.452309	-1.452454	-1.273532	-1.474084	-1.359976	-1.452829	-1.532360	-1.539488	-1.487296	-1.488442	-1.375016	-1.335479	-1.228736	-1.432301	-1.484023	-1.500583	-1.258474	-1.465085	-1.677690	-1.341363	-1.415676	-1.739890	-1.428162	-1.104182	-1.500735	-1.410604	-1.258772	-1.327510	-1.440937	-1.243538	-1.598162	-1.352094	-1.255507	-1.418980	-1.484761	-1.509812	-1.332668	-1.243876	-1.452069	-1.455051	-1.453182	-1.384704	-1.616349	-1.443533	-1.527518	-1.450075	-1.365038	-1.434053	-1.590880	-1.391987	-1.384168	-1.406009	-1.485212	-1.284555	-1.544063	-1.671836	-1.246922	-1.501042	-1.607969	-1.585362	-1.438987	-1.430609	-1.405511	-1.192259	-1.495376	-1.409745	-1.666062	-1.471524	-1.347057	-1.437138	-1.332843	-1.330038	-1.209915	-1.430349	-1.345826	-1.355452	-1.550346	-1.448750	-1.347464	-1.267527	-1.510813	-1.379127	-0.235634	-0.399120	0.102655	-0.116247	0.302826	-0.416243	0.810289	-0.033317	-0.487273	-0.189820	0.184701	-0.668219	-0.245475	-0.335522	-0.246932	-0.387957	-0.224768	-0.258904	-0.251141	-0.008422	-0.585711	-0.251838	-0.425405
chr6	50397797	50407796	5.040280e+07	-1.232207	-1.135518	-1.299323	-1.578965	-1.234368	-1.086095	-0.978918	-1.145212	-1.217600	-1.260621	-1.311303	-1.318753	-1.058904	-1.126695	-1.685514	-1.192278	-1.173524	-1.210095	-1.313089	-1.570002	-1.136782	-1.142142	-1.288199	-1.480372	-1.550544	-1.356490	-1.122923	-1.248891	-1.034699	-1.437606	-1.357963	-1.098915	-1.235092	-1.306260	-1.093623	-1.060359	-1.158589	-1.306962	-1.400409	-1.207584	-1.408649	-1.689513	-1.068568	-1.520595	-1.139487	-1.500352	-1.346475	-1.419654	-1.187173	-1.263117	-1.401363	-1.153348	-1.398301	-1.413535	-1.288939	-1.121505	-1.401410	-1.606257	-1.458596	-1.260181	-1.254297	-1.457931	-1.173340	-1.359597	-1.422650	-1.351526	-1.404532	-1.417049	-1.463209	-1.190782	-1.285421	-1.395633	-1.159027	-1.530475	-1.269782	-1.145728	-1.238445	-1.235796	-1.056264	-1.231522	-1.330999	-0.925429	-1.097344	-1.143249	-1.552135	-1.238414	-0.906899	-1.244815	-1.308445	NaN	-1.668499	-1.285821	-1.174121	-1.100381	-1.670712	-1.451650	-1.458696	-1.273053	-1.469100	-1.364520	-1.452395	-1.535334	-1.535792	-1.489969	-1.485287	-1.371955	-1.333259	-1.227673	-1.421266	-1.492396	-1.499675	-1.262047	-1.469074	-1.678086	-1.337947	-1.415013	-1.748295	-1.424500	-1.096978	-1.499602	-1.409274	-1.257242	-1.335192	-1.436466	-1.244989	-1.595983	-1.355748	-1.256807	-1.418205	-1.484546	-1.511573	-1.327830	-1.245013	-1.460091	-1.459533	-1.446929	-1.379162	-1.616400	-1.433716	-1.527537	-1.451538	-1.362394	-1.433921	-1.594247	-1.390972	-1.394168	-1.406598	-1.484198	-1.286872	-1.543587	-1.668905	-1.250757	-1.502114	-1.610649	-1.577674	-1.439989	-1.424091	-1.401838	-1.191761	-1.490906	-1.406532	-1.668702	-1.467447	-1.343397	-1.432021	-1.327935	-1.324701	-1.208342	-1.432837	-1.345353	-1.354876	-1.548153	-1.454240	-1.346724	-1.264825	-1.508867	-1.378534	-0.243515	-0.404730	0.093056	-0.124880	0.291319	-0.425855	0.794979	-0.035393	-0.491562	-0.197323	0.175213	-0.673993	-0.253437	-0.342459	-0.255793	-0.393816	-0.230197	-0.265440	-0.262793	-0.013063	-0.596753	-0.257252	-0.432260
chr6	50407797	50417796	5.041280e+07	-1.235847	-1.134309	-1.299411	-1.579405	-1.238282	-1.082833	-0.971906	-1.137172	-1.215711	-1.258159	-1.305352	-1.317609	-1.055747	-1.128364	-1.677313	-1.192088	-1.167081	-1.212066	-1.312720	-1.565500	-1.134434	-1.135759	-1.287443	-1.474654	-1.545383	-1.350156	-1.125534	-1.252015	-1.026805	-1.433818	-1.349038	-1.090866	-1.231086	-1.303172	-1.084630	-1.056273	-1.156599	-1.300383	-1.401014	-1.207209	-1.405919	-1.682133	-1.072858	-1.527137	-1.132761	-1.497339	-1.339781	-1.419056	-1.187311	-1.263532	-1.391830	-1.146086	-1.401506	-1.409032	-1.280782	-1.114610	-1.403686	-1.603682	-1.459925	-1.257691	-1.256713	-1.456474	-1.170146	-1.362748	-1.422748	-1.345698	-1.402444	-1.416214	-1.455953	-1.193178	-1.281013	-1.390911	-1.160705	-1.529606	-1.271340	-1.142655	-1.239605	-1.229869	-1.055819	-1.227692	-1.324086	-0.924537	-1.091425	-1.136632	-1.550008	-1.237242	-0.906129	-1.243230	-1.303638	NaN	-1.667259	-1.286248	-1.170229	-1.089391	-1.669885	-1.450765	-1.464593	-1.272181	-1.463938	-1.368581	-1.451499	-1.538061	-1.531788	-1.492092	-1.481828	-1.368943	-1.331175	-1.226589	-1.409641	-1.500247	-1.498477	-1.265206	-1.472592	-1.677921	-1.333935	-1.414324	-1.756389	-1.420782	-1.089880	-1.498196	-1.407515	-1.256002	-1.342674	-1.431834	-1.246280	-1.593338	-1.359430	-1.257856	-1.417262	-1.483984	-1.512812	-1.322997	-1.245933	-1.467740	-1.463810	-1.440444	-1.373242	-1.615701	-1.423768	-1.526647	-1.452923	-1.359596	-1.433502	-1.597038	-1.389927	-1.403892	-1.406936	-1.482877	-1.288565	-1.542942	-1.665768	-1.254565	-1.502493	-1.613059	-1.569922	-1.440556	-1.417523	-1.397967	-1.190951	-1.486166	-1.403095	-1.671466	-1.463147	-1.339532	-1.426296	-1.322642	-1.319068	-1.206457	-1.434906	-1.344627	-1.353877	-1.545506	-1.459235	-1.345938	-1.261847	-1.506751	-1.377707	-0.252237	-0.410951	0.082232	-0.134341	0.278501	-0.436179	0.777707	-0.038222	-0.496322	-0.205718	0.164461	-0.680115	-0.262256	-0.350250	-0.265579	-0.400310	-0.236587	-0.272742	-0.275361	-0.018729	-0.608407	-0.263412	-0.439707
chr6	50417797	50427796	5.042280e+07	-1.239304	-1.132805	-1.299042	-1.579584	-1.242239	-1.079224	-0.964662	-1.128714	-1.213509	-1.255437	-1.299066	-1.316278	-1.052337	-1.129690	-1.668543	-1.192184	-1.160486	-1.214189	-1.311531	-1.560715	-1.131889	-1.129092	-1.286289	-1.468250	-1.540064	-1.343730	-1.128240	-1.254902	-1.018878	-1.429754	-1.339792	-1.082571	-1.226695	-1.299691	-1.075008	-1.052163	-1.154226	-1.293737	-1.401353	-1.206603	-1.403170	-1.674413	-1.076663	-1.533408	-1.125950	-1.493849	-1.332414	-1.417894	-1.187320	-1.263966	-1.381999	-1.138608	-1.404556	-1.404422	-1.272382	-1.107261	-1.405786	-1.600453	-1.461268	-1.254603	-1.258575	-1.454408	-1.166905	-1.365676	-1.422304	-1.339557	-1.400249	-1.414952	-1.447994	-1.195570	-1.276367	-1.385774	-1.162241	-1.528501	-1.272858	-1.139628	-1.241217	-1.224020	-1.055084	-1.223791	-1.316990	-0.923351	-1.085352	-1.129811	-1.547487	-1.235818	-0.905463	-1.241548	-1.298569	NaN	-1.665382	-1.286855	-1.166280	-1.078222	-1.668684	-1.449639	-1.470136	-1.270911	-1.458592	-1.372197	-1.450124	-1.540529	-1.527488	-1.493665	-1.478035	-1.365985	-1.329194	-1.225472	-1.397426	-1.507606	-1.496971	-1.267939	-1.475647	-1.677152	-1.329293	-1.413620	-1.764186	-1.417022	-1.082924	-1.496520	-1.405322	-1.255004	-1.349937	-1.427000	-1.247420	-1.590245	-1.363113	-1.258666	-1.416152	-1.483062	-1.513513	-1.318164	-1.246642	-1.475023	-1.467874	-1.433716	-1.366911	-1.614209	-1.413653	-1.524831	-1.454254	-1.356636	-1.432808	-1.599277	-1.388840	-1.413346	-1.406988	-1.481214	-1.289628	-1.542150	-1.662424	-1.258386	-1.502193	-1.615213	-1.562086	-1.440668	-1.410916	-1.393874	-1.189835	-1.481180	-1.399410	-1.674342	-1.458591	-1.335429	-1.419917	-1.316931	-1.313079	-1.204227	-1.436553	-1.343647	-1.352449	-1.542435	-1.463745	-1.345095	-1.258585	-1.504471	-1.376648	-0.261316	-0.417454	0.070758	-0.144093	0.265089	-0.446591	0.759435	-0.041722	-0.501306	-0.214554	0.153027	-0.686203	-0.271445	-0.358483	-0.275738	-0.407088	-0.243626	-0.280419	-0.288094	-0.025191	-0.619966	-0.270004	-0.447334
chr6	50427797	50437796	5.043280e+07	-1.242560	-1.131033	-1.298233	-1.579460	-1.246209	-1.075249	-0.957202	-1.119862	-1.210977	-1.252464	-1.292473	-1.314774	-1.048683	-1.130662	-1.659197	-1.192571	-1.153769	-1.216477	-1.309494	-1.555622	-1.129166	-1.122130	-1.284705	-1.461152	-1.534594	-1.337209	-1.131041	-1.257567	-1.010939	-1.425390	-1.330230	-1.074065	-1.221916	-1.295809	-1.064781	-1.048024	-1.151456	-1.287052	-1.401436	-1.205757	-1.400381	-1.666391	-1.079957	-1.539386	-1.119061	-1.489867	-1.324417	-1.416137	-1.187184	-1.264415	-1.371899	-1.130914	-1.407420	-1.399719	-1.263700	-1.099438	-1.407719	-1.596592	-1.462595	-1.250936	-1.259853	-1.451706	-1.163604	-1.368368	-1.421311	-1.333133	-1.397954	-1.413260	-1.439362	-1.197953	-1.271463	-1.380223	-1.163594	-1.527134	-1.274349	-1.136657	-1.243278	-1.218252	-1.054026	-1.219825	-1.309729	-0.921848	-1.079133	-1.122814	-1.544570	-1.234121	-0.904873	-1.239762	-1.292874	NaN	-1.662666	-1.287693	-1.162064	-1.066170	-1.666973	-1.448154	-1.475591	-1.269111	-1.452721	-1.375563	-1.448102	-1.542824	-1.522623	-1.494711	-1.473622	-1.362926	-1.327183	-1.224230	-1.383844	-1.514868	-1.494996	-1.270328	-1.478363	-1.675612	-1.323647	-1.412872	-1.772095	-1.413010	-1.075797	-1.494458	-1.402505	-1.254165	-1.357344	-1.421613	-1.248451	-1.586490	-1.366951	-1.259276	-1.414786	-1.481653	-1.513622	-1.313047	-1.247163	-1.482308	-1.471917	-1.426308	-1.359713	-1.611698	-1.402733	-1.521854	-1.455609	-1.353313	-1.431763	-1.601050	-1.387626	-1.423037	-1.406685	-1.479019	-1.290038	-1.541165	-1.658644	-1.262465	-1.501131	-1.617198	-1.553678	-1.440249	-1.403909	-1.389255	-1.188315	-1.475674	-1.395233	-1.677493	-1.453455	-1.330785	-1.412387	-1.310406	-1.306291	-1.201444	-1.437805	-1.342321	-1.350434	-1.538741	-1.467967	-1.344118	-1.254803	-1.501888	-1.375264	-0.272450	-0.425490	0.056431	-0.155938	0.248584	-0.458917	0.736714	-0.046719	-0.507481	-0.225513	0.138721	-0.693299	-0.282732	-0.368727	-0.288148	-0.415442	-0.252744	-0.289931	-0.303242	-0.033847	-0.633417	-0.278325	-0.456553
chr6	50437797	50448052	5.044292e+07	-1.245636	-1.128976	-1.296983	-1.578991	-1.250197	-1.070838	-0.949434	-1.110509	-1.208061	-1.249211	-1.285509	-1.313098	-1.044746	-1.131275	-1.649132	-1.193265	-1.146880	-1.218969	-1.306551	-1.550133	-1.126251	-1.114769	-1.282643	-1.453259	-1.528913	-1.330507	-1.133984	-1.260054	-1.002908	-1.420647	-1.320224	-1.065266	-1.216672	-1.291470	-1.053832	-1.043792	-1.148234	-1.280259	-1.401275	-1.204635	-1.397495	-1.657982	-1.082739	-1.545114	-1.112011	-1.485332	-1.315727	-1.413717	-1.186900	-1.264887	-1.361432	-1.122894	-1.410091	-1.394874	-1.254591	-1.091012	-1.409504	-1.592062	-1.463892	-1.246655	-1.260526	-1.448303	-1.160191	-1.370832	-1.419729	-1.326366	-1.395531	-1.411104	-1.429976	-1.200347	-1.266228	-1.374185	-1.164729	-1.525465	-1.275841	-1.133702	-1.245812	-1.212487	-1.052587	-1.215750	-1.302233	-0.919982	-1.072688	-1.115569	-1.541207	-1.232101	-0.904343	-1.237839	-1.287202	NaN	-1.659441	-1.288658	-1.158084	-1.054628	-1.664944	-1.446470	-1.480322	-1.266999	-1.447010	-1.378352	-1.445660	-1.544674	-1.517794	-1.495144	-1.469102	-1.360117	-1.325347	-1.222984	-1.370505	-1.521222	-1.492766	-1.272087	-1.480439	-1.673468	-1.317660	-1.412178	-1.779191	-1.409212	-1.069373	-1.492271	-1.399399	-1.253534	-1.364021	-1.416266	-1.249245	-1.582543	-1.370442	-1.259648	-1.413324	-1.479913	-1.513127	-1.308243	-1.247445	-1.488744	-1.475455	-1.419078	-1.352474	-1.608466	-1.392268	-1.518099	-1.456837	-1.350021	-1.430496	-1.602195	-1.386415	-1.431839	-1.406053	-1.476527	-1.289775	-1.540108	-1.654868	-1.266328	-1.499481	-1.618781	-1.545666	-1.439348	-1.397343	-1.384632	-1.186585	-1.470344	-1.391068	-1.680534	-1.448325	-1.326137	-1.404580	-1.303846	-1.299474	-1.198436	-1.438515	-1.340811	-1.348062	-1.534905	-1.471424	-1.343103	-1.250934	-1.499318	-1.373712	-0.281852	-0.432328	0.044156	-0.165868	0.234618	-0.469006	0.717339	-0.051429	-0.512756	-0.234853	0.126456	-0.699041	-0.292275	-0.377469	-0.298582	-0.422533	-0.260776	-0.298034	-0.315694	-0.041674	-0.644274	-0.285520	-0.464256
chr6	50448053	50459090	5.045357e+07	-1.248602	-1.126534	-1.295216	-1.578091	-1.254302	-1.065781	-0.941051	-1.100258	-1.204597	-1.245536	-1.277898	-1.311191	-1.040369	-1.131522	-1.637894	-1.194324	-1.139584	-1.221779	-1.302485	-1.543976	-1.123034	-1.106677	-1.279960	-1.444196	-1.522782	-1.323352	-1.137202	-1.262449	-0.994500	-1.415294	-1.309354	-1.055835	-1.210724	-1.286480	-1.041713	-1.039294	-1.144380	-1.273103	-1.400849	-1.203154	-1.394369	-1.648845	-1.085027	-1.550745	-1.104540	-1.480020	-1.306001	-1.410449	-1.186451	-1.265399	-1.350208	-1.114216	-1.412611	-1.389702	-1.244657	-1.081603	-1.411191	-1.586664	-1.465153	-1.241565	-1.260543	-1.443981	-1.156527	-1.373108	-1.417437	-1.319002	-1.392872	-1.408352	-1.419455	-1.202827	-1.260436	-1.367392	-1.165621	-1.523392	-1.277404	-1.130640	-1.248925	-1.206506	-1.050634	-1.211410	-1.294223	-0.917630	-1.065753	-1.107807	-1.537224	-1.229626	-0.903851	-1.235684	-1.280969	NaN	-1.655386	-1.289835	-1.153966	-1.042461	-1.662367	-1.444408	-1.484765	-1.264359	-1.440891	-1.380888	-1.442533	-1.546245	-1.512556	-1.495013	-1.464023	-1.357257	-1.323482	-1.221590	-1.356111	-1.527307	-1.490046	-1.273364	-1.482068	-1.670481	-1.310718	-1.411471	-1.786156	-1.405247	-1.063068	-1.489773	-1.395685	-1.253011	-1.370607	-1.410382	-1.249865	-1.578030	-1.373873	-1.259846	-1.411616	-1.477634	-1.511965	-1.303280	-1.247499	-1.494943	-1.478809	-1.411300	-1.344470	-1.604183	-1.381226	-1.513217	-1.458056	-1.346436	-1.428880	-1.602846	-1.385072	-1.440607	-1.405021	-1.473472	-1.288821	-1.538860	-1.650706	-1.270351	-1.497104	-1.620097	-1.537257	-1.437860	-1.390594	-1.379533	-1.184475	-1.464719	-1.386516	-1.683750	-1.442681	-1.321011	-1.395685	-1.296596	-1.291929	-1.194914	-1.438741	-1.338963	-1.345087	-1.530589	-1.474452	-1.341933	-1.246577	-1.496505	-1.371831	-0.288105	-0.436910	0.035894	-0.172433	0.225312	-0.475525	0.704356	-0.054845	-0.516303	-0.241114	0.118197	-0.702724	-0.298630	-0.383331	-0.305487	-0.427274	-0.266309	-0.303465	-0.323774	-0.047178	-0.651206	-0.290403	-0.469339
chr6	50459091	50469090	5.046409e+07	-1.251227	-1.123853	-1.293021	-1.576766	-1.258212	-1.060364	-0.932570	-1.089716	-1.200748	-1.241659	-1.270100	-1.309177	-1.035828	-1.131378	-1.626130	-1.195698	-1.132350	-1.224746	-1.297499	-1.537469	-1.119702	-1.098305	-1.276772	-1.434489	-1.516550	-1.316157	-1.140522	-1.264588	-0.986257	-1.409607	-1.298240	-1.046351	-1.204420	-1.281129	-1.029171	-1.034793	-1.140074	-1.266013	-1.400173	-1.201386	-1.391162	-1.639527	-1.086635	-1.555889	-1.097115	-1.474251	-1.295825	-1.406467	-1.185861	-1.265924	-1.338929	-1.105411	-1.414771	-1.384520	-1.234478	-1.071744	-1.412661	-1.580740	-1.466230	-1.235975	-1.259850	-1.438942	-1.152833	-1.375003	-1.414534	-1.311500	-1.390130	-1.405138	-1.408460	-1.205219	-1.254416	-1.360232	-1.166168	-1.521013	-1.278948	-1.127634	-1.252401	-1.200672	-1.048233	-1.207080	-1.286201	-0.914906	-1.058770	-1.100019	-1.532846	-1.226798	-0.903408	-1.233421	-1.274665	NaN	-1.650839	-1.291098	-1.150080	-1.030680	-1.659425	-1.442134	-1.488518	-1.261411	-1.434859	-1.383001	-1.438953	-1.547393	-1.507383	-1.494338	-1.458800	-1.354541	-1.321709	-1.220144	-1.341873	-1.532633	-1.487057	-1.274037	-1.483116	-1.666875	-1.303358	-1.410803	-1.792403	-1.401426	-1.057429	-1.487197	-1.391662	-1.252610	-1.376542	-1.404397	-1.250242	-1.573335	-1.376925	-1.259871	-1.409794	-1.474981	-1.510225	-1.298575	-1.247305	-1.500371	-1.481670	-1.403601	-1.336372	-1.599211	-1.370525	-1.507648	-1.459159	-1.342856	-1.427038	-1.602968	-1.383698	-1.448609	-1.403680	-1.470097	-1.287264	-1.537501	-1.646484	-1.274204	-1.494218	-1.621019	-1.529144	-1.435890	-1.384233	-1.374374	-1.182172	-1.459319	-1.381961	-1.686861	-1.436973	-1.315829	-1.386388	-1.289243	-1.284263	-1.191177	-1.438458	-1.336909	-1.341748	-1.526185	-1.476807	-1.340689	-1.242074	-1.493678	-1.369774	-0.298734	-0.444745	0.021731	-0.183550	0.209470	-0.486351	0.682179	-0.061013	-0.522388	-0.251817	0.104037	-0.708818	-0.309439	-0.393353	-0.317172	-0.435366	-0.275967	-0.312752	-0.337247	-0.056907	-0.662624	-0.298829	-0.477932
chr6	50469091	50479090	5.047409e+07	-1.253403	-1.121080	-1.290534	-1.575087	-1.261737	-1.054826	-0.924347	-1.079318	-1.196682	-1.237763	-1.262443	-1.307158	-1.031329	-1.130910	-1.614360	-1.197291	-1.125472	-1.227736	-1.291895	-1.530856	-1.116395	-1.089990	-1.273240	-1.424588	-1.510440	-1.309176	-1.143825	-1.266409	-0.978512	-1.403813	-1.287315	-1.037196	-1.198052	-1.275673	-1.016757	-1.030464	-1.135496	-1.259246	-1.399293	-1.199439	-1.387969	-1.630411	-1.087568	-1.560376	-1.090036	-1.468342	-1.285641	-1.401974	-1.185174	-1.266440	-1.328062	-1.096838	-1.416490	-1.379539	-1.224471	-1.061849	-1.413864	-1.574611	-1.467039	-1.230184	-1.258530	-1.433419	-1.149256	-1.376453	-1.411177	-1.304188	-1.387419	-1.401620	-1.397515	-1.207407	-1.248406	-1.353010	-1.166366	-1.518448	-1.280416	-1.124762	-1.256027	-1.195201	-1.045508	-1.202939	-1.278489	-0.911933	-1.052053	-1.092532	-1.528284	-1.223723	-0.903004	-1.231154	-1.268195	NaN	-1.645774	-1.292424	-1.146403	-1.019116	-1.656074	-1.439631	-1.491633	-1.258131	-1.428829	-1.384779	-1.434866	-1.548152	-1.502259	-1.493145	-1.453372	-1.351882	-1.319963	-1.218619	-1.327625	-1.537337	-1.483785	-1.274139	-1.483641	-1.662618	-1.295474	-1.410147	-1.798044	-1.397672	-1.052357	-1.484548	-1.387305	-1.252287	-1.381926	-1.398194	-1.250385	-1.568417	-1.379633	-1.259749	-1.407832	-1.471918	-1.507925	-1.294067	-1.246858	-1.505132	-1.484078	-1.395851	-1.328111	-1.593540	-1.360010	-1.501401	-1.460164	-1.339238	-1.424946	-1.602609	-1.382263	-1.455985	-1.402044	-1.466377	-1.285119	-1.536001	-1.642131	-1.277939	-1.490850	-1.621566	-1.521206	-1.433427	-1.378153	-1.369094	-1.179678	-1.454106	-1.377353	-1.689900	-1.431110	-1.310532	-1.376531	-1.281691	-1.276359	-1.187197	-1.437700	-1.334615	-1.338016	-1.521675	-1.478573	-1.339337	-1.237372	-1.490793	-1.367530	-0.314742	-0.456708	0.000112	-0.200178	0.185526	-0.501890	0.648501	-0.071353	-0.531735	-0.268108	0.082376	-0.717539	-0.325740	-0.408603	-0.334622	-0.447663	-0.291270	-0.326901	-0.356785	-0.072610	-0.678774	-0.311885	-0.490751
chr6	50479091	50489155	50484123	-1.255241	-1.118097	-1.287653	-1.572976	-1.265024	-1.048877	-0.915964	-1.068530	-1.192201	-1.233670	-1.254535	-1.305037	-1.026664	-1.130141	-1.601998	-1.199157	-1.118588	-1.230895	-1.285468	-1.523765	-1.112948	-1.081288	-1.269208	-1.414029	-1.504100	-1.302021	-1.147297	-1.268015	-0.970867	-1.397604	-1.276006	-1.027876	-1.191328	-1.269856	-1.003857	-1.026086	-1.130400	-1.252433	-1.398168	-1.197244	-1.384596	-1.621025	-1.087931	-1.564457	-1.082919	-1.462054	-1.274935	-1.396756	-1.184375	-1.266979	-1.317041	-1.088041	-1.417856	-1.374507	-1.214119	-1.051402	-1.414860	-1.568019	-1.467585	-1.223953	-1.256558	-1.427136	-1.145606	-1.377541	-1.407225	-1.296716	-1.384598	-1.397637	-1.386115	-1.209476	-1.242085	-1.345357	-1.166249	-1.515582	-1.281878	-1.121827	-1.259926	-1.189781	-1.042342	-1.198788	-1.270684	-0.908567	-1.045287	-1.084945	-1.523324	-1.220241	-0.902595	-1.228774	-1.261413	NaN	-1.640129	-1.293809	-1.142894	-1.007512	-1.652241	-1.436852	-1.494164	-1.254464	-1.422679	-1.386305	-1.430172	-1.548551	-1.497120	-1.491423	-1.447633	-1.349179	-1.318174	-1.216971	-1.313111	-1.541566	-1.480175	-1.273678	-1.483694	-1.657631	-1.286898	-1.409474	-1.803205	-1.393875	-1.047723	-1.481803	-1.382556	-1.252005	-1.386885	-1.391613	-1.250284	-1.563184	-1.382057	-1.259495	-1.405684	-1.468388	-1.505051	-1.289677	-1.246148	-1.509332	-1.486075	-1.387877	-1.319568	-1.587082	-1.349459	-1.494417	-1.461093	-1.335510	-1.422549	-1.601806	-1.380732	-1.462915	-1.400100	-1.462256	-1.282367	-1.534313	-1.637544	-1.281622	-1.486988	-1.621749	-1.513266	-1.430436	-1.372216	-1.363610	-1.176965	-1.448998	-1.372607	-1.692929	-1.424955	-1.305012	-1.365876	-1.273792	-1.268031	-1.182909	-1.436484	-1.332019	-1.333831	-1.516991	-1.479828	-1.337833	-1.232387	-1.487774	-1.365071	-0.329948	-0.468148	-0.020535	-0.215928	0.162742	-0.516297	0.616396	-0.081651	-0.540701	-0.283660	0.061652	-0.725624	-0.341231	-0.423157	-0.351133	-0.459395	-0.306156	-0.340417	-0.375002	-0.087991	-0.693643	-0.324452	-0.502876
chr6	50489156	50499155	5.049416e+07	-1.256712	-1.114928	-1.284399	-1.570413	-1.268011	-1.042510	-0.907477	-1.057389	-1.187332	-1.229421	-1.246409	-1.302820	-1.021873	-1.129094	-1.589110	-1.201282	-1.111739	-1.234200	-1.278272	-1.516187	-1.109393	-1.072213	-1.264698	-1.402870	-1.497503	-1.294723	-1.150942	-1.269387	-0.963368	-1.390977	-1.264364	-1.018423	-1.184292	-1.263712	-0.990558	-1.021690	-1.124780	-1.245608	-1.396773	-1.194835	-1.381028	-1.611418	-1.087724	-1.568091	-1.075791	-1.455465	-1.263745	-1.390814	-1.183485	-1.267532	-1.305912	-1.079062	-1.418827	-1.369454	-1.203474	-1.040426	-1.415616	-1.561034	-1.467819	-1.217353	-1.253929	-1.420097	-1.141914	-1.378250	-1.402699	-1.289156	-1.381677	-1.393200	-1.374357	-1.211370	-1.235465	-1.337293	-1.165821	-1.512422	-1.283312	-1.118789	-1.264030	-1.184423	-1.038745	-1.194668	-1.262833	-0.904822	-1.038547	-1.077286	-1.517992	-1.216356	-0.902169	-1.226296	-1.254345	NaN	-1.633972	-1.295207	-1.139602	-0.995930	-1.647941	-1.433806	-1.496072	-1.250420	-1.416453	-1.387600	-1.424867	-1.548584	-1.492037	-1.489177	-1.441619	-1.346408	-1.316326	-1.215195	-1.298463	-1.545307	-1.476241	-1.272636	-1.483295	-1.651936	-1.277663	-1.408773	-1.807831	-1.390032	-1.043547	-1.478996	-1.377472	-1.251733	-1.391392	-1.384667	-1.249907	-1.557663	-1.384175	-1.259124	-1.403354	-1.464407	-1.501640	-1.285458	-1.245162	-1.512919	-1.487622	-1.379721	-1.310847	-1.579874	-1.338938	-1.486780	-1.461940	-1.331695	-1.419842	-1.600588	-1.379109	-1.469357	-1.397863	-1.457766	-1.279025	-1.532419	-1.632719	-1.285209	-1.482686	-1.621554	-1.505361	-1.426938	-1.366465	-1.357989	-1.174066	-1.444058	-1.367763	-1.695927	-1.418529	-1.299295	-1.354449	-1.265609	-1.259307	-1.178355	-1.434829	-1.329110	-1.329224	-1.512184	-1.480578	-1.336172	-1.227143	-1.484612	-1.362424	-0.341658	-0.477068	-0.036566	-0.227999	0.145135	-0.526879	0.591522	-0.090277	-0.547743	-0.295745	0.045483	-0.731578	-0.353170	-0.434459	-0.363763	-0.468512	-0.318136	-0.350939	-0.388543	-0.100493	-0.704416	-0.334372	-0.512141
chr6	50499156	50509155	5.050416e+07	-1.257809	-1.111597	-1.280800	-1.567390	-1.270647	-1.035725	-0.898943	-1.045947	-1.182125	-1.225056	-1.238105	-1.300500	-1.017005	-1.127805	-1.575786	-1.203642	-1.104964	-1.237629	-1.270389	-1.508128	-1.105761	-1.062788	-1.259745	-1.391173	-1.490619	-1.287319	-1.154763	-1.270516	-0.956054	-1.383938	-1.252462	-1.008883	-1.176991	-1.257289	-0.976962	-1.017317	-1.118643	-1.238796	-1.395079	-1.192244	-1.377253	-1.601645	-1.086959	-1.571249	-1.068690	-1.448646	-1.252137	-1.384180	-1.182517	-1.268093	-1.294719	-1.069954	-1.419374	-1.364404	-1.192605	-1.028964	-1.416096	-1.553739	-1.467713	-1.210452	-1.250650	-1.412330	-1.138210	-1.378567	-1.397643	-1.281586	-1.378678	-1.388317	-1.362330	-1.213051	-1.228571	-1.328852	-1.165100	-1.508977	-1.284702	-1.115608	-1.268273	-1.179149	-1.034743	-1.190637	-1.254980	-0.900732	-1.031915	-1.069592	-1.512321	-1.212085	-0.901722	-1.223740	-1.247002	NaN	-1.627368	-1.296573	-1.136559	-0.984395	-1.643188	-1.430496	-1.497334	-1.246002	-1.410174	-1.388675	-1.418950	-1.548258	-1.487056	-1.486412	-1.435358	-1.343538	-1.314393	-1.213289	-1.283769	-1.548572	-1.471991	-1.271002	-1.482466	-1.645556	-1.267784	-1.408033	-1.811885	-1.386128	-1.039829	-1.476138	-1.372105	-1.251426	-1.395444	-1.377355	-1.249227	-1.551859	-1.385974	-1.258656	-1.400839	-1.459994	-1.497726	-1.281446	-1.243893	-1.515846	-1.488700	-1.371406	-1.302031	-1.571960	-1.328492	-1.478546	-1.462712	-1.327803	-1.416823	-1.598985	-1.377395	-1.475301	-1.395342	-1.452927	-1.275100	-1.530300	-1.627646	-1.288667	-1.477981	-1.620981	-1.497493	-1.422943	-1.360930	-1.352291	-1.171001	-1.439327	-1.362849	-1.698891	-1.411835	-1.293399	-1.342251	-1.257175	-1.250193	-1.173575	-1.432756	-1.325865	-1.324217	-1.507288	-1.480835	-1.334353	-1.221650	-1.481284	-1.359612	-0.353640	-0.486264	-0.053031	-0.240320	0.127091	-0.537388	0.565988	-0.099551	-0.555043	-0.308178	0.028806	-0.737522	-0.365388	-0.446078	-0.376639	-0.477894	-0.330714	-0.361777	-0.402090	-0.113687	-0.715005	-0.344676	-0.521573
chr6	50509156	50519194	50514175	-1.258531	-1.108094	-1.276846	-1.563875	-1.272915	-1.028460	-0.890344	-1.034158	-1.176592	-1.220578	-1.229592	-1.298046	-1.012079	-1.126298	-1.561987	-1.206238	-1.098232	-1.241177	-1.261839	-1.499530	-1.102048	-1.052954	-1.254343	-1.378884	-1.483353	-1.279789	-1.158787	-1.271394	-0.948892	-1.376437	-1.240274	-0.999221	-1.169420	-1.250577	-0.963056	-1.012976	-1.111939	-1.231950	-1.393044	-1.189472	-1.373220	-1.591671	-1.085645	-1.573920	-1.061590	-1.441584	-1.240080	-1.376822	-1.181473	-1.268648	-1.283418	-1.060680	-1.419489	-1.359326	-1.181493	-1.016962	-1.416269	-1.546149	-1.467249	-1.203271	-1.246692	-1.403803	-1.134479	-1.378488	-1.392067	-1.274011	-1.375607	-1.382947	-1.350026	-1.214495	-1.221368	-1.320001	-1.164099	-1.505222	-1.286032	-1.112221	-1.272637	-1.173922	-1.030333	-1.186718	-1.247101	-0.896290	-1.025413	-1.061823	-1.506288	-1.207421	-0.901247	-1.221100	-1.239501	NaN	-1.620472	-1.297843	-1.133819	-0.973071	-1.638063	-1.426986	-1.497936	-1.241272	-1.403944	-1.389522	-1.412516	-1.547596	-1.482266	-1.483180	-1.428969	-1.340586	-1.312379	-1.211287	-1.269293	-1.551351	-1.467492	-1.268795	-1.481247	-1.638617	-1.257432	-1.407249	-1.815300	-1.382199	-1.036586	-1.473276	-1.366572	-1.251035	-1.399006	-1.369779	-1.248242	-1.545856	-1.387423	-1.258120	-1.398175	-1.455244	-1.493405	-1.277705	-1.242358	-1.518065	-1.489298	-1.363059	-1.293297	-1.563509	-1.318293	-1.469891	-1.463388	-1.323888	-1.413541	-1.597049	-1.375614	-1.480678	-1.392577	-1.447827	-1.270669	-1.527966	-1.622384	-1.291927	-1.472965	-1.620043	-1.489759	-1.418532	-1.355700	-1.346634	-1.167826	-1.434892	-1.357945	-1.701782	-1.404966	-1.287416	-1.329472	-1.248627	-1.240831	-1.168672	-1.430325	-1.322314	-1.318909	-1.502397	-1.480623	-1.332406	-1.215992	-1.477823	-1.356691	-0.365988	-0.495806	-0.070050	-0.252986	0.108478	-0.547918	0.539602	-0.109560	-0.562666	-0.321053	0.011486	-0.743521	-0.377978	-0.458102	-0.389858	-0.487619	-0.343986	-0.373017	-0.415752	-0.127671	-0.725485	-0.355447	-0.531243
chr6	50519195	50529197	50524196	-1.258870	-1.104424	-1.272555	-1.559854	-1.274777	-1.020692	-0.881726	-1.022063	-1.170778	-1.216006	-1.220887	-1.295432	-1.007142	-1.124592	-1.547750	-1.209053	-1.091552	-1.244806	-1.252690	-1.490383	-1.098269	-1.042727	-1.248515	-1.366017	-1.475656	-1.272165	-1.163007	-1.271991	-0.941888	-1.368469	-1.227859	-0.989463	-1.161619	-1.243601	-0.948909	-1.008694	-1.104654	-1.225061	-1.390640	-1.186526	-1.368890	-1.581537	-1.083783	-1.576065	-1.054517	-1.434297	-1.227615	-1.368766	-1.180352	-1.269162	-1.272038	-1.051260	-1.419156	-1.354215	-1.170183	-1.004453	-1.416112	-1.538312	-1.466402	-1.195869	-1.242040	-1.394535	-1.130735	-1.378002	-1.386017	-1.266481	-1.372485	-1.377081	-1.337521	-1.215674	-1.213871	-1.310763	-1.162828	-1.501161	-1.287266	-1.108594	-1.277057	-1.168738	-1.025549	-1.182943	-1.239231	-0.891513	-1.019090	-1.053995	-1.499905	-1.202391	-0.900744	-1.218376	-1.232865	NaN	-1.614281	-1.298836	-1.131697	-0.963403	-1.633306	-1.423786	-1.497926	-1.236905	-1.398572	-1.390065	-1.406505	-1.546757	-1.478274	-1.479995	-1.423336	-1.337928	-1.310545	-1.209472	-1.256918	-1.553399	-1.463380	-1.266402	-1.479885	-1.632157	-1.248078	-1.406513	-1.817743	-1.378755	-1.034125	-1.470793	-1.361654	-1.250585	-1.401717	-1.362990	-1.247133	-1.540479	-1.388390	-1.257610	-1.395735	-1.450867	-1.489345	-1.274670	-1.240803	-1.519421	-1.489421	-1.355783	-1.285801	-1.555768	-1.309650	-1.462070	-1.463876	-1.320462	-1.410483	-1.595113	-1.374008	-1.484893	-1.389977	-1.443195	-1.266425	-1.525753	-1.617653	-1.294590	-1.468369	-1.618931	-1.483131	-1.414373	-1.351407	-1.341779	-1.164985	-1.431283	-1.353697	-1.704221	-1.398850	-1.282148	-1.317912	-1.241124	-1.232508	-1.164325	-1.427942	-1.318969	-1.314074	-1.498171	-1.480074	-1.330605	-1.210941	-1.474696	-1.354075	-0.379014	-0.505944	-0.088049	-0.266316	0.088834	-0.558732	0.511708	-0.120580	-0.570818	-0.334697	-0.006930	-0.749737	-0.391257	-0.470834	-0.403740	-0.497936	-0.358296	-0.384950	-0.429860	-0.142812	-0.736102	-0.366968	-0.541397
chr6	50529198	50539197	5.053420e+07	-1.258828	-1.100595	-1.267951	-1.555320	-1.276204	-1.012410	-0.873134	-1.009719	-1.164729	-1.211353	-1.212012	-1.292629	-1.002232	-1.122707	-1.533116	-1.212073	-1.084931	-1.248478	-1.243015	-1.480704	-1.094445	-1.032141	-1.242277	-1.352593	-1.467499	-1.264484	-1.167409	-1.272289	-0.935048	-1.360040	-1.215281	-0.979641	-1.153628	-1.236385	-0.934599	-1.004485	-1.096784	-1.218115	-1.387847	-1.183412	-1.364234	-1.571299	-1.081381	-1.577664	-1.047496	-1.426811	-1.214795	-1.360066	-1.179159	-1.269600	-1.260608	-1.041718	-1.418363	-1.349069	-1.158722	-0.991489	-1.415620	-1.530263	-1.465163	-1.188305	-1.236690	-1.384554	-1.127000	-1.377103	-1.379545	-1.259039	-1.369323	-1.370731	-1.324896	-1.216576	-1.206108	-1.301169	-1.161310	-1.496810	-1.288380	-1.104699	-1.281468	-1.163591	-1.020428	-1.179341	-1.231411	-0.886416	-1.012981	-1.046135	-1.493181	-1.197028	-0.900227	-1.215570	-1.224664	NaN	-1.606555	-1.299883	-1.129454	-0.951872	-1.627157	-1.419735	-1.497289	-1.231299	-1.392093	-1.390479	-1.398698	-1.545433	-1.473638	-1.475678	-1.416428	-1.334566	-1.308204	-1.207183	-1.242151	-1.555485	-1.458143	-1.262913	-1.477886	-1.623818	-1.236315	-1.405542	-1.820082	-1.374532	-1.031524	-1.467796	-1.355580	-1.249858	-1.404569	-1.354499	-1.245490	-1.533763	-1.389209	-1.256946	-1.392623	-1.445283	-1.484077	-1.271244	-1.238645	-1.520405	-1.489086	-1.346913	-1.276829	-1.545935	-1.299420	-1.452249	-1.464338	-1.316265	-1.406538	-1.592475	-1.371985	-1.489468	-1.386586	-1.437350	-1.260836	-1.522840	-1.611711	-1.297612	-1.462520	-1.617224	-1.475169	-1.408932	-1.346489	-1.335992	-1.161447	-1.427187	-1.348572	-1.707074	-1.391232	-1.275674	-1.303338	-1.231938	-1.222191	-1.158952	-1.424748	-1.314579	-1.307961	-1.493099	-1.478993	-1.328286	-1.204632	-1.470746	-1.350815	-0.390781	-0.515162	-0.104331	-0.278333	0.071093	-0.568276	0.486478	-0.130896	-0.578276	-0.347069	-0.023680	-0.755270	-0.403251	-0.482360	-0.416222	-0.507307	-0.371467	-0.395789	-0.442368	-0.156789	-0.745351	-0.377502	-0.550538
chr6	50539198	50549197	5.054420e+07	-1.258422	-1.096615	-1.263038	-1.550250	-1.277181	-1.003584	-0.864572	-0.997145	-1.158473	-1.206616	-1.202956	-1.289604	-0.997369	-1.120656	-1.518077	-1.215300	-1.078358	-1.252157	-1.232848	-1.470474	-1.090585	-1.021193	-1.235628	-1.338585	-1.458833	-1.256743	-1.171998	-1.272279	-0.928352	-1.351136	-1.202551	-0.969749	-1.145460	-1.228921	-0.920156	-1.000344	-1.088318	-1.211069	-1.384639	-1.180119	-1.359226	-1.560975	-1.078436	-1.578720	-1.040530	-1.419111	-1.201631	-1.350752	-1.177900	-1.269937	-1.249121	-1.032034	-1.417091	-1.343874	-1.147121	-0.978088	-1.414795	-1.522003	-1.463517	-1.180604	-1.230641	-1.373862	-1.123286	-1.375790	-1.372684	-1.251696	-1.366117	-1.363893	-1.312191	-1.217220	-1.198083	-1.291216	-1.159563	-1.492177	-1.289350	-1.100509	-1.285827	-1.158449	-1.015006	-1.175916	-1.223657	-0.881005	-1.007070	-1.038246	-1.486100	-1.191351	-0.899714	-1.212676	-1.216335	NaN	-1.598652	-1.300740	-1.127611	-0.940614	-1.620617	-1.415533	-1.495984	-1.225393	-1.385672	-1.390613	-1.390363	-1.543788	-1.469237	-1.470891	-1.409496	-1.331047	-1.305736	-1.204810	-1.227711	-1.557169	-1.452653	-1.258783	-1.475538	-1.614986	-1.224168	-1.404485	-1.821743	-1.370270	-1.029318	-1.464832	-1.349444	-1.248891	-1.406954	-1.345760	-1.243537	-1.526859	-1.389643	-1.256242	-1.389359	-1.439448	-1.478480	-1.268112	-1.236205	-1.520706	-1.488228	-1.338022	-1.268041	-1.535698	-1.289508	-1.442133	-1.464658	-1.312033	-1.402374	-1.589547	-1.369884	-1.493450	-1.382952	-1.431305	-1.254825	-1.519690	-1.605569	-1.300391	-1.456402	-1.615133	-1.467289	-1.403074	-1.341891	-1.330365	-1.157842	-1.423390	-1.343518	-1.709786	-1.383424	-1.269140	-1.288219	-1.222713	-1.211679	-1.153498	-1.421254	-1.309841	-1.301612	-1.488133	-1.477488	-1.325832	-1.198148	-1.466637	-1.347487	-0.400980	-0.523193	-0.118452	-0.288731	0.055724	-0.576400	0.464595	-0.140075	-0.584812	-0.357824	-0.038272	-0.760014	-0.413647	-0.492361	-0.427002	-0.515468	-0.383046	-0.405226	-0.453054	-0.169103	-0.753142	-0.386717	-0.558446
chr6	50549198	50559197	5.055420e+07	-1.257668	-1.092506	-1.257820	-1.544644	-1.277690	-0.994212	-0.856060	-0.984386	-1.152049	-1.201804	-1.193731	-1.286341	-0.992581	-1.118449	-1.502655	-1.218733	-1.071839	-1.255790	-1.222236	-1.459682	-1.086707	-1.009894	-1.228580	-1.323991	-1.449625	-1.248951	-1.176772	-1.271963	-0.921802	-1.341768	-1.189689	-0.959803	-1.137128	-1.221220	-0.905620	-0.996277	-1.079275	-1.203887	-1.381011	-1.176634	-1.353852	-1.550606	-1.074957	-1.579246	-1.033629	-1.411199	-1.188146	-1.340856	-1.176587	-1.270154	-1.237593	-1.022201	-1.415324	-1.338632	-1.135423	-0.964290	-1.413625	-1.513546	-1.461450	-1.172803	-1.223912	-1.362477	-1.119607	-1.374077	-1.365471	-1.244481	-1.362865	-1.356570	-1.299466	-1.217625	-1.189796	-1.280916	-1.157598	-1.487286	-1.290150	-1.096020	-1.290091	-1.153289	-1.009335	-1.172665	-1.216009	-0.875310	-1.001343	-1.030339	-1.478660	-1.185393	-0.899227	-1.209696	-1.207804	NaN	-1.590510	-1.301405	-1.126178	-0.929549	-1.613633	-1.411163	-1.493998	-1.219145	-1.379243	-1.390448	-1.381432	-1.541809	-1.465006	-1.465597	-1.402489	-1.327310	-1.303106	-1.202326	-1.213459	-1.558505	-1.446865	-1.253959	-1.472846	-1.605612	-1.211555	-1.403327	-1.822749	-1.365917	-1.027453	-1.461865	-1.343222	-1.247641	-1.408918	-1.336686	-1.241266	-1.519693	-1.389686	-1.255500	-1.385916	-1.433329	-1.472527	-1.265241	-1.233469	-1.520375	-1.486836	-1.329022	-1.259365	-1.525012	-1.279822	-1.431651	-1.464834	-1.307721	-1.397977	-1.586309	-1.367681	-1.496889	-1.379051	-1.425025	-1.248386	-1.516266	-1.599167	-1.302951	-1.449967	-1.612647	-1.459379	-1.396744	-1.337549	-1.324870	-1.154166	-1.419814	-1.338505	-1.712374	-1.375356	-1.262505	-1.272418	-1.213379	-1.200883	-1.147924	-1.417434	-1.304712	-1.294980	-1.483242	-1.475578	-1.323225	-1.191433	-1.462336	-1.344063	-0.414266	-0.533722	-0.136842	-0.302247	0.035741	-0.586740	0.436089	-0.152393	-0.593450	-0.371882	-0.057391	-0.766116	-0.427192	-0.505390	-0.440987	-0.526166	-0.398389	-0.417585	-0.466724	-0.185461	-0.762942	-0.398858	-0.568730
chr6	50559198	50569197	5.056420e+07	-1.256579	-1.088283	-1.252300	-1.538510	-1.277701	-0.984302	-0.847622	-0.971497	-1.145500	-1.196924	-1.184354	-1.282827	-0.987902	-1.116090	-1.486864	-1.222373	-1.065395	-1.259329	-1.211227	-1.448321	-1.082819	-0.998263	-1.221146	-1.308809	-1.439848	-1.241115	-1.181715	-1.271339	-0.915393	-1.331960	-1.176721	-0.949823	-1.128638	-1.213291	-0.891029	-0.992292	-1.069675	-1.196545	-1.376963	-1.172946	-1.348104	-1.540238	-1.070945	-1.579253	-1.026803	-1.403077	-1.174350	-1.330403	-1.175237	-1.270228	-1.226051	-1.012215	-1.413052	-1.333350	-1.123676	-0.950128	-1.412094	-1.504914	-1.458942	-1.164936	-1.216534	-1.350423	-1.115969	-1.371982	-1.357936	-1.237416	-1.359565	-1.348767	-1.286778	-1.217809	-1.181254	-1.270286	-1.155425	-1.482153	-1.290744	-1.091232	-1.294226	-1.148080	-1.003467	-1.169580	-1.208492	-0.869356	-0.995774	-1.022422	-1.470869	-1.179176	-0.898769	-1.206631	-1.199088	NaN	-1.582154	-1.301882	-1.125185	-0.918741	-1.606232	-1.406663	-1.491325	-1.212580	-1.372819	-1.389972	-1.371943	-1.539507	-1.460934	-1.459813	-1.395436	-1.323334	-1.300314	-1.199728	-1.199441	-1.559513	-1.440811	-1.248444	-1.469833	-1.595756	-1.198536	-1.402058	-1.823092	-1.361475	-1.025914	-1.458877	-1.336957	-1.246094	-1.410476	-1.327294	-1.238684	-1.512276	-1.389321	-1.254736	-1.382305	-1.426963	-1.466260	-1.262640	-1.230452	-1.519451	-1.484906	-1.319934	-1.250836	-1.513953	-1.270394	-1.420862	-1.464864	-1.303344	-1.393384	-1.582773	-1.365363	-1.499778	-1.374900	-1.418548	-1.241570	-1.512565	-1.592521	-1.305279	-1.443243	-1.609781	-1.451428	-1.389965	-1.333453	-1.319553	-1.150450	-1.416424	-1.333559	-1.714809	-1.367052	-1.255811	-1.255992	-1.203982	-1.189837	-1.142269	-1.413309	-1.299216	-1.288091	-1.478453	-1.473298	-1.320482	-1.184515	-1.457864	-1.340557	-0.428332	-0.544939	-0.156297	-0.316530	0.014634	-0.597442	0.405927	-0.165770	-0.602729	-0.386816	-0.077741	-0.772504	-0.441539	-0.519176	-0.455743	-0.537566	-0.414896	-0.430739	-0.480945	-0.203096	-0.772980	-0.411850	-0.579609
chr6	50569198	50579197	5.057420e+07	-1.255165	-1.083960	-1.246486	-1.531847	-1.277161	-0.973857	-0.839284	-0.958526	-1.138867	-1.191980	-1.174839	-1.279043	-0.983359	-1.113575	-1.470714	-1.226215	-1.059043	-1.262738	-1.199872	-1.436392	-1.078911	-0.986330	-1.213338	-1.293030	-1.429479	-1.233251	-1.186798	-1.270392	-0.909116	-1.321744	-1.163662	-0.939828	-1.119985	-1.205136	-0.876420	-0.988395	-1.059537	-1.189026	-1.372486	-1.169041	-1.341966	-1.529906	-1.066399	-1.578749	-1.020043	-1.394746	-1.160255	-1.319414	-1.173859	-1.270143	-1.214519	-1.002068	-1.410286	-1.328029	-1.111921	-0.935636	-1.410180	-1.496129	-1.455971	-1.157027	-1.208538	-1.337728	-1.112370	-1.369526	-1.350110	-1.230512	-1.356211	-1.340501	-1.274166	-1.217782	-1.172469	-1.259342	-1.153058	-1.476785	-1.291091	-1.086131	-1.298188	-1.142784	-0.997448	-1.166641	-1.201112	-0.863155	-0.990340	-1.014498	-1.462740	-1.172726	-0.898334	-1.203474	-1.190197	NaN	-1.573597	-1.302172	-1.124648	-0.908226	-1.598430	-1.402064	-1.487961	-1.205703	-1.366395	-1.389183	-1.361920	-1.536888	-1.456999	-1.453547	-1.388328	-1.319099	-1.297357	-1.197005	-1.185688	-1.560215	-1.434504	-1.242237	-1.466497	-1.585454	-1.185151	-1.400664	-1.822766	-1.356934	-1.024678	-1.455839	-1.330674	-1.244248	-1.411647	-1.317595	-1.235805	-1.504609	-1.388534	-1.253979	-1.378525	-1.420382	-1.459713	-1.260303	-1.227166	-1.517980	-1.482440	-1.310754	-1.242474	-1.502567	-1.261232	-1.409814	-1.464763	-1.298905	-1.388606	-1.578941	-1.362907	-1.502114	-1.370498	-1.411902	-1.234415	-1.508568	-1.585645	-1.307364	-1.436258	-1.606552	-1.443401	-1.382753	-1.329578	-1.314443	-1.146707	-1.413171	-1.328699	-1.717055	-1.358530	-1.249079	-1.238984	-1.194548	-1.178556	-1.136556	-1.408893	-1.293366	-1.280959	-1.473766	-1.470684	-1.317623	-1.177418	-1.453236	-1.336973	-0.442178	-0.556049	-0.175424	-0.330559	-0.006088	-0.607742	0.376269	-0.179246	-0.611999	-0.401563	-0.097877	-0.778721	-0.455671	-0.532728	-0.470219	-0.548866	-0.431412	-0.443754	-0.494696	-0.220764	-0.782543	-0.424774	-0.590316
chr6	50579198	50589390	50584294	-1.253409	-1.079511	-1.240323	-1.524568	-1.276009	-0.962786	-0.830987	-0.945395	-1.132132	-1.186925	-1.165112	-1.274939	-0.978937	-1.110876	-1.454059	-1.230275	-1.052723	-1.266004	-1.188119	-1.423774	-1.074924	-0.974021	-1.205094	-1.276490	-1.418398	-1.225303	-1.192036	-1.269095	-0.902902	-1.311044	-1.150403	-0.929733	-1.111072	-1.196681	-0.861705	-0.984557	-1.048771	-1.181239	-1.367525	-1.164866	-1.335363	-1.519530	-1.061259	-1.577728	-1.013265	-1.386123	-1.145742	-1.307801	-1.172432	-1.269873	-1.202900	-0.991659	-1.407013	-1.322615	-1.100081	-0.920714	-1.407831	-1.487127	-1.452492	-1.149012	-1.199869	-1.324296	-1.108769	-1.366700	-1.341947	-1.223710	-1.352762	-1.331706	-1.261543	-1.217542	-1.163367	-1.247995	-1.150492	-1.471125	-1.291152	-1.080652	-1.301975	-1.137311	-0.991261	-1.163791	-1.193800	-0.856648	-0.984955	-1.006511	-1.454206	-1.166004	-0.897910	-1.200185	-1.181092	NaN	-1.564801	-1.302279	-1.124561	-0.897972	-1.590184	-1.397362	-1.483873	-1.198472	-1.359922	-1.388078	-1.351309	-1.533939	-1.453149	-1.446754	-1.381096	-1.314556	-1.294207	-1.194134	-1.172145	-1.560643	-1.427916	-1.235297	-1.462803	-1.574669	-1.171349	-1.399123	-1.821753	-1.352253	-1.023706	-1.452700	-1.324354	-1.242091	-1.412430	-1.307537	-1.232621	-1.496641	-1.387307	-1.253262	-1.374548	-1.413571	-1.452867	-1.258207	-1.223608	-1.515982	-1.479425	-1.301401	-1.234237	-1.490807	-1.252281	-1.398478	-1.464539	-1.294377	-1.383610	-1.574789	-1.360263	-1.503886	-1.365810	-1.405065	-1.226900	-1.504235	-1.578500	-1.309211	-1.429000	-1.602938	-1.435215	-1.375082	-1.325865	-1.309534	-1.142922	-1.409988	-1.323902	-1.719086	-1.349737	-1.242290	-1.221317	-1.185035	-1.167004	-1.130752	-1.404163	-1.287121	-1.273547	-1.469146	-1.467742	-1.314643	-1.170113	-1.448436	-1.333290	-0.452162	-0.564122	-0.189180	-0.340626	-0.020964	-0.614943	0.354944	-0.189250	-0.618828	-0.412244	-0.112501	-0.783124	-0.465874	-0.542462	-0.480603	-0.557098	-0.443609	-0.453205	-0.504348	-0.233830	-0.789134	-0.434226	-0.598044
chr6	50589391	50601183	50595287	-1.251121	-1.074584	-1.233294	-1.515987	-1.274007	-0.950161	-0.822088	-0.931102	-1.124797	-1.181344	-1.154421	-1.270131	-0.974318	-1.107741	-1.435553	-1.234862	-1.045943	-1.269306	-1.175069	-1.409378	-1.070518	-0.960373	-1.195716	-1.257795	-1.405624	-1.216664	-1.197813	-1.267278	-0.896272	-1.298981	-1.135904	-0.918738	-1.101157	-1.187234	-0.845799	-0.980491	-1.036464	-1.172518	-1.361608	-1.160040	-1.327696	-1.508323	-1.055018	-1.576049	-1.005916	-1.376496	-1.129640	-1.294583	-1.170822	-1.269332	-1.190282	-0.980145	-1.402923	-1.316663	-1.087267	-0.904188	-1.404752	-1.477204	-1.448160	-1.140259	-1.189796	-1.309019	-1.104873	-1.363250	-1.332795	-1.216496	-1.348924	-1.321646	-1.247941	-1.217025	-1.153213	-1.235319	-1.147508	-1.464676	-1.290847	-1.074310	-1.305813	-1.131173	-0.984443	-1.160797	-1.185991	-0.849284	-0.979166	-0.997865	-1.444556	-1.158464	-0.897447	-1.196469	-1.170904	NaN	-1.554932	-1.302170	-1.124960	-0.887097	-1.580654	-1.392125	-1.478558	-1.190153	-1.352753	-1.386506	-1.339040	-1.530355	-1.448999	-1.438711	-1.373030	-1.309203	-1.290527	-1.190820	-1.157582	-1.560831	-1.420393	-1.226882	-1.458316	-1.562338	-1.155815	-1.397245	-1.819840	-1.346952	-1.022887	-1.449102	-1.317418	-1.239368	-1.412814	-1.296139	-1.228807	-1.487574	-1.385460	-1.252562	-1.369957	-1.405883	-1.445057	-1.256182	-1.219430	-1.513234	-1.475508	-1.290931	-1.225360	-1.477550	-1.242726	-1.385797	-1.464154	-1.289318	-1.377881	-1.569892	-1.357116	-1.505136	-1.360359	-1.397384	-1.218294	-1.499086	-1.570380	-1.310933	-1.420766	-1.598550	-1.426038	-1.366196	-1.321948	-1.304416	-1.138733	-1.406536	-1.318734	-1.721011	-1.339803	-1.234823	-1.201271	-1.174559	-1.154101	-1.124304	-1.398637	-1.279851	-1.265140	-1.464151	-1.464179	-1.311243	-1.161894	-1.442983	-1.329142	-0.463032	-0.572911	-0.204156	-0.351587	-0.037162	-0.622783	0.331726	-0.200142	-0.626263	-0.423874	-0.128425	-0.787917	-0.476983	-0.553061	-0.491908	-0.566060	-0.456888	-0.463495	-0.514857	-0.248055	-0.796309	-0.444517	-0.606458
chr6	50601184	50611183	5.060618e+07	-1.248475	-1.069627	-1.226005	-1.506799	-1.271184	-0.937112	-0.813411	-0.916984	-1.117562	-1.175719	-1.143760	-1.264997	-0.969937	-1.104417	-1.416851	-1.239550	-1.039297	-1.272273	-1.161953	-1.394440	-1.066069	-0.946644	-1.186024	-1.238566	-1.392219	-1.208119	-1.203562	-1.265048	-0.889835	-1.286627	-1.121494	-0.907829	-1.091099	-1.177618	-0.830234	-0.976570	-1.023672	-1.163599	-1.355206	-1.154954	-1.319596	-1.497327	-1.048156	-1.573835	-0.998651	-1.366711	-1.113393	-1.280917	-1.169156	-1.268503	-1.177807	-0.968559	-1.398355	-1.310685	-1.074686	-0.887585	-1.401127	-1.467263	-1.443316	-1.131563	-1.179215	-1.293257	-1.101026	-1.359462	-1.323490	-1.209529	-1.345007	-1.311209	-1.234613	-1.216228	-1.142931	-1.222437	-1.144362	-1.457980	-1.290124	-1.067636	-1.309282	-1.124858	-0.977653	-1.157912	-1.178399	-0.841701	-0.973464	-0.989377	-1.434635	-1.150775	-0.896964	-1.192630	-1.160668	NaN	-1.545014	-1.301801	-1.125824	-0.876809	-1.570783	-1.386904	-1.472460	-1.181553	-1.345578	-1.384586	-1.326319	-1.526492	-1.444952	-1.430163	-1.364947	-1.303502	-1.286666	-1.187391	-1.143524	-1.560768	-1.412683	-1.217802	-1.453406	-1.549692	-1.140156	-1.395176	-1.817106	-1.341528	-1.022270	-1.445347	-1.310597	-1.236312	-1.412667	-1.284551	-1.224740	-1.478276	-1.383130	-1.252011	-1.365185	-1.398112	-1.437080	-1.254460	-1.215062	-1.510001	-1.471027	-1.280353	-1.216759	-1.464156	-1.233574	-1.373100	-1.463622	-1.284239	-1.371969	-1.564720	-1.353732	-1.505608	-1.354682	-1.389640	-1.209468	-1.493589	-1.562088	-1.312279	-1.412385	-1.593797	-1.416762	-1.357000	-1.318229	-1.299679	-1.134573	-1.403121	-1.313741	-1.722544	-1.329706	-1.227450	-1.180866	-1.164222	-1.141184	-1.117873	-1.392853	-1.272289	-1.256592	-1.459279	-1.460359	-1.307744	-1.153592	-1.437409	-1.324929	-0.475607	-0.583105	-0.221440	-0.364223	-0.055854	-0.631705	0.304911	-0.212922	-0.634967	-0.437361	-0.146927	-0.793396	-0.489851	-0.565288	-0.504938	-0.576490	-0.472461	-0.475444	-0.526826	-0.264752	-0.804416	-0.456512	-0.616207
chr6	50611184	50621949	5.061657e+07	-1.245625	-1.064850	-1.218774	-1.497419	-1.267668	-0.924223	-0.805294	-0.903617	-1.110733	-1.170261	-1.133576	-1.259747	-0.965941	-1.101042	-1.398715	-1.244130	-1.033018	-1.274785	-1.149347	-1.379593	-1.061747	-0.933419	-1.176457	-1.219615	-1.378758	-1.199992	-1.209008	-1.262513	-0.883817	-1.274517	-1.107758	-0.897424	-1.081284	-1.168225	-0.815653	-0.972933	-1.010945	-1.154817	-1.348610	-1.149811	-1.311410	-1.486972	-1.040990	-1.571248	-0.991737	-1.357159	-1.097681	-1.267384	-1.167501	-1.267419	-1.165954	-0.957384	-1.393556	-1.304888	-1.062842	-0.871627	-1.397121	-1.457706	-1.438202	-1.123255	-1.168639	-1.277714	-1.097352	-1.355518	-1.314437	-1.203042	-1.341142	-1.300859	-1.222068	-1.215184	-1.132963	-1.209891	-1.141186	-1.451320	-1.289012	-1.060931	-1.312229	-1.118581	-0.971208	-1.155202	-1.171294	-0.834233	-0.968028	-0.981393	-1.424867	-1.143262	-0.896467	-1.188814	-1.151102	NaN	-1.535778	-1.301208	-1.126996	-0.867785	-1.561314	-1.382086	-1.466095	-1.173320	-1.338873	-1.382500	-1.314103	-1.522676	-1.441248	-1.421754	-1.357424	-1.297856	-1.282917	-1.184090	-1.130872	-1.560531	-1.405359	-1.208811	-1.448427	-1.537666	-1.125535	-1.393070	-1.813832	-1.336344	-1.021836	-1.441678	-1.304361	-1.233174	-1.412032	-1.273624	-1.220765	-1.469397	-1.380543	-1.251677	-1.360574	-1.390841	-1.429533	-1.253115	-1.210857	-1.506606	-1.466368	-1.270379	-1.208982	-1.451616	-1.225419	-1.361318	-1.462997	-1.279491	-1.366309	-1.559674	-1.350351	-1.505318	-1.349215	-1.382393	-1.201084	-1.488155	-1.554229	-1.313165	-1.404481	-1.589050	-1.408028	-1.348218	-1.314943	-1.295634	-1.130744	-1.399933	-1.309252	-1.723590	-1.320152	-1.220675	-1.161589	-1.154766	-1.129175	-1.111913	-1.387243	-1.265022	-1.248530	-1.454832	-1.456613	-1.304392	-1.145812	-1.432116	-1.320939	-0.491436	-0.595985	-0.243120	-0.380049	-0.079297	-0.642664	0.271244	-0.229339	-0.646112	-0.454398	-0.170366	-0.800173	-0.506075	-0.580614	-0.521253	-0.589729	-0.492450	-0.490566	-0.541547	-0.286209	-0.814263	-0.471771	-0.628507
chr6	50621950	50631949	5.062695e+07	-1.242470	-1.060024	-1.211269	-1.487443	-1.263317	-0.910923	-0.797351	-0.890370	-1.104006	-1.164702	-1.123397	-1.254132	-0.962115	-1.097464	-1.380280	-1.248810	-1.026780	-1.276952	-1.136677	-1.364156	-1.057338	-0.920091	-1.166605	-1.200078	-1.364633	-1.191884	-1.214357	-1.259564	-0.877896	-1.262107	-1.094033	-0.887023	-1.071234	-1.158592	-0.801371	-0.969393	-0.997708	-1.145735	-1.341524	-1.144365	-1.302763	-1.476758	-1.033216	-1.568222	-0.984829	-1.347371	-1.081792	-1.253379	-1.165782	-1.266022	-1.154139	-0.946118	-1.388353	-1.298966	-1.051155	-0.855585	-1.392550	-1.448078	-1.432617	-1.114920	-1.157655	-1.261708	-1.093651	-1.351253	-1.305226	-1.196682	-1.337120	-1.290127	-1.209707	-1.213839	-1.122859	-1.197096	-1.137836	-1.444401	-1.287462	-1.053901	-1.314768	-1.112018	-0.964840	-1.152498	-1.164300	-0.826564	-0.962559	-0.973528	-1.414816	-1.135582	-0.895924	-1.184835	-1.141132	NaN	-1.526228	-1.300334	-1.128518	-0.858977	-1.551215	-1.377158	-1.458832	-1.164569	-1.331860	-1.380055	-1.301078	-1.518520	-1.437437	-1.412565	-1.349636	-1.291643	-1.278880	-1.180546	-1.118149	-1.560152	-1.397615	-1.198981	-1.442832	-1.524962	-1.110366	-1.390691	-1.809738	-1.330813	-1.021491	-1.437675	-1.298004	-1.229627	-1.410857	-1.262168	-1.216490	-1.459928	-1.377458	-1.251545	-1.355615	-1.383293	-1.421603	-1.251948	-1.206369	-1.502734	-1.461057	-1.259861	-1.201119	-1.438571	-1.217314	-1.349172	-1.462223	-1.274529	-1.360295	-1.554217	-1.346601	-1.504261	-1.343368	-1.374850	-1.192225	-1.482189	-1.545945	-1.313688	-1.396187	-1.583791	-1.398852	-1.338933	-1.311708	-1.291813	-1.126826	-1.396572	-1.304748	-1.724284	-1.310078	-1.213725	-1.141325	-1.145152	-1.116749	-1.105756	-1.381204	-1.257290	-1.240071	-1.450282	-1.452572	-1.300822	-1.137699	-1.426526	-1.316706	-0.507277	-0.608883	-0.264755	-0.395833	-0.102716	-0.653475	0.237589	-0.245951	-0.657380	-0.471485	-0.193925	-0.806862	-0.522335	-0.595902	-0.537511	-0.603046	-0.512695	-0.505746	-0.556072	-0.307961	-0.823920	-0.487133	-0.640846
chr6	50631950	50641949	5.063695e+07	-1.239143	-1.055320	-1.203788	-1.477294	-1.258321	-0.897756	-0.789889	-0.877752	-1.097651	-1.159247	-1.113631	-1.248376	-0.958587	-1.093828	-1.362250	-1.253415	-1.020790	-1.278682	-1.124429	-1.348739	-1.053001	-0.907183	-1.156885	-1.180750	-1.350422	-1.184091	-1.219354	-1.256319	-0.872271	-1.249907	-1.080834	-0.877027	-1.061329	-1.149074	-0.787947	-0.966076	-0.984494	-1.136681	-1.334236	-1.138824	-1.294006	-1.467061	-1.025164	-1.564920	-0.978194	-1.337710	-1.066359	-1.239468	-1.164068	-1.264365	-1.142793	-0.935227	-1.382987	-1.293121	-1.040056	-0.840114	-1.387593	-1.438740	-1.426797	-1.106853	-1.146753	-1.245886	-1.090058	-1.346839	-1.296223	-1.190661	-1.333068	-1.279444	-1.198004	-1.212235	-1.113028	-1.184555	-1.134451	-1.437510	-1.285538	-1.046825	-1.316767	-1.105406	-0.958819	-1.149872	-1.157651	-0.819022	-0.957248	-0.966081	-1.404881	-1.128032	-0.895359	-1.180842	-1.131065	NaN	-1.516703	-1.299189	-1.130289	-0.850693	-1.540784	-1.372306	-1.450899	-1.155583	-1.324736	-1.377326	-1.287668	-1.514163	-1.433621	-1.402847	-1.341848	-1.285029	-1.274686	-1.176863	-1.105773	-1.559664	-1.389693	-1.188631	-1.436756	-1.511999	-1.095169	-1.388079	-1.804937	-1.325086	-1.021223	-1.433444	-1.291738	-1.225764	-1.409133	-1.250564	-1.212085	-1.450118	-1.373965	-1.251654	-1.350449	-1.375737	-1.413566	-1.250980	-1.201754	-1.498511	-1.455250	-1.249095	-1.193401	-1.425470	-1.209541	-1.337099	-1.461318	-1.269496	-1.354139	-1.548503	-1.342587	-1.502394	-1.337325	-1.367265	-1.183166	-1.475851	-1.537501	-1.313771	-1.387767	-1.578157	-1.389512	-1.329480	-1.308635	-1.288365	-1.122962	-1.393089	-1.300382	-1.724570	-1.299788	-1.206802	-1.120731	-1.135711	-1.104330	-1.099591	-1.374931	-1.249363	-1.231492	-1.445766	-1.448377	-1.297153	-1.129537	-1.420813	-1.312340	-0.522369	-0.621175	-0.285248	-0.410772	-0.124954	-0.663510	0.205586	-0.262098	-0.668317	-0.487827	-0.216560	-0.813058	-0.537867	-0.610375	-0.552860	-0.615853	-0.532416	-0.520289	-0.569543	-0.329182	-0.832776	-0.501929	-0.652659
chr6	50641950	50651949	5.064695e+07	-1.235529	-1.050552	-1.196069	-1.466642	-1.252533	-0.884273	-0.782609	-0.865311	-1.091441	-1.153692	-1.103931	-1.242274	-0.955206	-1.090005	-1.343961	-1.258108	-1.014799	-1.280041	-1.112155	-1.332793	-1.048576	-0.894228	-1.146970	-1.160975	-1.335639	-1.176316	-1.224150	-1.252674	-0.866705	-1.237508	-1.067660	-0.867080	-1.051204	-1.139318	-0.774907	-0.962845	-0.970829	-1.127297	-1.326490	-1.132990	-1.284845	-1.457495	-1.016571	-1.561260	-0.971586	-1.327811	-1.050835	-1.225172	-1.162296	-1.262392	-1.131471	-0.924334	-1.377286	-1.287121	-1.029122	-0.824679	-1.382078	-1.429345	-1.420544	-1.098735	-1.135595	-1.229694	-1.086438	-1.342125	-1.287115	-1.184727	-1.328826	-1.268426	-1.186532	-1.210312	-1.103120	-1.171815	-1.130921	-1.430419	-1.283178	-1.039455	-1.318276	-1.098492	-0.952947	-1.147198	-1.151070	-0.811350	-0.951890	-0.958767	-1.394706	-1.120330	-0.894754	-1.176687	-1.121155	NaN	-1.507466	-1.297805	-1.132189	-0.843119	-1.530285	-1.367673	-1.442542	-1.146616	-1.317658	-1.374408	-1.274259	-1.509738	-1.429881	-1.392852	-1.334276	-1.278184	-1.270442	-1.173141	-1.094049	-1.559101	-1.381795	-1.178094	-1.430340	-1.499137	-1.080354	-1.385270	-1.799583	-1.319296	-1.021003	-1.429087	-1.285708	-1.221689	-1.406895	-1.239124	-1.207714	-1.440185	-1.370162	-1.252016	-1.345207	-1.368388	-1.405656	-1.250214	-1.197154	-1.494066	-1.449116	-1.238350	-1.185991	-1.412686	-1.202307	-1.325458	-1.460301	-1.264508	-1.348028	-1.542667	-1.338410	-1.499749	-1.331258	-1.359851	-1.174153	-1.469295	-1.529119	-1.313392	-1.379445	-1.572293	-1.380242	-1.320145	-1.305798	-1.285390	-1.119267	-1.389534	-1.296265	-1.724436	-1.289539	-1.200057	-1.100368	-1.126678	-1.092252	-1.093560	-1.368617	-1.241466	-1.223015	-1.441386	-1.444146	-1.293480	-1.121568	-1.415129	-1.307936	-0.537570	-0.633538	-0.305789	-0.425743	-0.147306	-0.673436	0.173375	-0.278615	-0.679488	-0.504334	-0.239527	-0.819140	-0.553545	-0.624882	-0.568175	-0.628841	-0.552623	-0.535000	-0.582829	-0.350951	-0.841433	-0.516949	-0.664610
chr6	50651950	50661949	5.065695e+07	-1.231623	-1.045721	-1.188114	-1.455516	-1.245954	-0.870512	-0.775500	-0.853088	-1.085399	-1.148041	-1.094319	-1.235813	-0.951958	-1.086000	-1.325426	-1.262885	-1.008789	-1.281011	-1.099882	-1.316334	-1.044074	-0.881264	-1.136885	-1.140804	-1.320308	-1.168560	-1.228702	-1.248633	-0.861175	-1.224956	-1.054508	-0.857205	-1.040859	-1.129327	-0.762317	-0.959696	-0.956721	-1.117560	-1.318279	-1.126864	-1.275303	-1.448041	-1.007463	-1.557261	-0.965005	-1.317668	-1.035246	-1.210513	-1.160466	-1.260082	-1.120168	-0.913481	-1.371258	-1.280963	-1.018375	-0.809330	-1.375996	-1.419906	-1.413864	-1.090542	-1.124237	-1.213162	-1.082801	-1.337105	-1.277929	-1.178856	-1.324388	-1.257092	-1.175332	-1.208062	-1.093149	-1.158891	-1.127266	-1.423153	-1.280369	-1.031804	-1.319251	-1.091256	-0.947254	-1.144449	-1.144541	-0.803569	-0.946490	-0.951580	-1.384292	-1.112476	-0.894126	-1.172368	-1.111151	NaN	-1.498271	-1.296160	-1.134198	-0.836003	-1.519450	-1.363143	-1.433599	-1.137454	-1.310419	-1.371254	-1.260550	-1.505149	-1.426094	-1.382345	-1.326734	-1.270935	-1.266041	-1.169287	-1.082646	-1.558475	-1.373715	-1.167178	-1.423419	-1.486070	-1.065540	-1.382164	-1.793582	-1.313294	-1.020796	-1.424489	-1.279723	-1.217305	-1.404096	-1.227550	-1.203318	-1.429844	-1.365962	-1.252640	-1.339753	-1.361065	-1.397689	-1.249609	-1.192464	-1.489317	-1.442530	-1.227354	-1.178654	-1.399906	-1.195416	-1.313978	-1.459141	-1.259429	-1.341828	-1.536549	-1.333967	-1.496279	-1.325034	-1.352421	-1.164968	-1.462351	-1.520575	-1.312540	-1.371017	-1.566055	-1.370802	-1.310722	-1.303105	-1.282812	-1.115651	-1.385784	-1.292280	-1.723880	-1.279056	-1.193297	-1.079741	-1.117797	-1.080205	-1.087474	-1.362133	-1.233403	-1.214417	-1.437019	-1.439786	-1.289716	-1.113606	-1.409336	-1.303370	-0.552872	-0.645946	-0.326364	-0.440734	-0.169763	-0.683268	0.140953	-0.295512	-0.690893	-0.521000	-0.262834	-0.825080	-0.569364	-0.639403	-0.583413	-0.642004	-0.573324	-0.549871	-0.595917	-0.373283	-0.849873	-0.532191	-0.676699
chr6	50661950	50671967	5.066696e+07	-1.227416	-1.040819	-1.179920	-1.443920	-1.238569	-0.856504	-0.768555	-0.841102	-1.079535	-1.142293	-1.084813	-1.228978	-0.948811	-1.081823	-1.306640	-1.267751	-1.002749	-1.281574	-1.087613	-1.299363	-1.039492	-0.868322	-1.126647	-1.120269	-1.304454	-1.160810	-1.232977	-1.244183	-0.855661	-1.212291	-1.041372	-0.847402	-1.030294	-1.119086	-0.750220	-0.956624	-0.942160	-1.107438	-1.309595	-1.120432	-1.265400	-1.438666	-0.997849	-1.552928	-0.958437	-1.307258	-1.019607	-1.195494	-1.158579	-1.257406	-1.108867	-0.902703	-1.364903	-1.274640	-1.007822	-0.794096	-1.369336	-1.410420	-1.406765	-1.082242	-1.112716	-1.196311	-1.079154	-1.331756	-1.268682	-1.173017	-1.319747	-1.245457	-1.164426	-1.205466	-1.083120	-1.145784	-1.123493	-1.415737	-1.277103	-1.023881	-1.319654	-1.083662	-0.941764	-1.141592	-1.138042	-0.795697	-0.941034	-0.944501	-1.373626	-1.104465	-0.893498	-1.167878	-1.101063	NaN	-1.489107	-1.294257	-1.136265	-0.829320	-1.508263	-1.358713	-1.424082	-1.128095	-1.302979	-1.367877	-1.246556	-1.500398	-1.422230	-1.371334	-1.319229	-1.263258	-1.261462	-1.165292	-1.071544	-1.557808	-1.365441	-1.155926	-1.415960	-1.472806	-1.050722	-1.378716	-1.786925	-1.307089	-1.020580	-1.419633	-1.273753	-1.212607	-1.400721	-1.215814	-1.198945	-1.419045	-1.361339	-1.253536	-1.334076	-1.353775	-1.389676	-1.249144	-1.187689	-1.484276	-1.435505	-1.216086	-1.171351	-1.387140	-1.188864	-1.302691	-1.457817	-1.254250	-1.335553	-1.530125	-1.329263	-1.491973	-1.318659	-1.344974	-1.155606	-1.455004	-1.511848	-1.311196	-1.362496	-1.559433	-1.361204	-1.301238	-1.300536	-1.280650	-1.112112	-1.381797	-1.288411	-1.722889	-1.268308	-1.186510	-1.058862	-1.109048	-1.068188	-1.081301	-1.355498	-1.225167	-1.205687	-1.432654	-1.435316	-1.285867	-1.105668	-1.403430	-1.298624	-0.574533	-0.663419	-0.355328	-0.461828	-0.201483	-0.696982	0.095022	-0.319861	-0.707288	-0.544662	-0.296138	-0.833184	-0.591810	-0.659814	-0.604645	-0.660773	-0.603204	-0.571019	-0.614015	-0.405549	-0.861387	-0.553949	-0.693909
chr6	50671968	50681967	5.067697e+07	-1.222897	-1.035858	-1.171487	-1.431873	-1.230379	-0.842312	-0.761795	-0.829394	-1.073868	-1.136461	-1.075450	-1.221764	-0.945728	-1.077485	-1.287626	-1.272697	-0.996683	-1.281711	-1.075362	-1.281931	-1.034831	-0.855459	-1.116292	-1.099437	-1.288136	-1.153058	-1.236941	-1.239316	-0.850145	-1.199572	-1.028267	-0.837693	-1.019530	-1.108592	-0.738673	-0.953621	-0.927170	-1.096920	-1.300448	-1.113681	-1.255169	-1.429347	-0.987742	-1.548269	-0.951874	-1.296588	-1.003964	-1.180135	-1.156643	-1.254333	-1.097579	-0.892059	-1.358228	-1.268150	-0.997470	-0.779032	-1.362104	-1.400898	-1.399269	-1.073809	-1.101087	-1.179198	-1.075511	-1.326062	-1.259390	-1.167202	-1.314897	-1.233549	-1.153848	-1.202513	-1.073051	-1.132524	-1.119606	-1.408215	-1.273370	-1.015713	-1.319452	-1.075677	-0.936506	-1.138598	-1.131565	-0.787764	-0.935515	-0.937524	-1.362715	-1.096305	-0.892882	-1.163215	-1.091106	NaN	-1.480145	-1.292138	-1.138290	-0.823178	-1.496945	-1.354462	-1.414208	-1.118732	-1.295436	-1.364355	-1.232575	-1.495581	-1.418338	-1.360065	-1.311918	-1.255302	-1.256774	-1.161223	-1.060933	-1.557122	-1.357133	-1.144610	-1.408098	-1.459618	-1.036196	-1.374965	-1.779743	-1.300823	-1.020332	-1.414607	-1.267892	-1.207690	-1.396845	-1.204117	-1.194718	-1.407954	-1.356373	-1.254674	-1.328283	-1.346675	-1.381781	-1.248801	-1.182931	-1.479049	-1.428200	-1.204768	-1.164202	-1.374639	-1.182759	-1.291844	-1.456328	-1.249066	-1.329335	-1.523510	-1.324417	-1.486926	-1.312274	-1.337651	-1.146260	-1.447392	-1.503084	-1.309390	-1.354075	-1.552550	-1.351659	-1.291915	-1.298109	-1.278943	-1.108715	-1.377620	-1.284704	-1.721484	-1.257479	-1.179807	-1.038167	-1.100586	-1.056428	-1.075140	-1.348860	-1.216925	-1.197000	-1.428376	-1.430854	-1.282014	-1.097930	-1.397518	-1.293775	-0.592370	-0.677710	-0.379044	-0.479086	-0.227547	-0.708134	0.057135	-0.340297	-0.721008	-0.564207	-0.323854	-0.839587	-0.610343	-0.676492	-0.621783	-0.676341	-0.628316	-0.588516	-0.628564	-0.432684	-0.870491	-0.572022	-0.708173
chr6	50681968	50691967	5.068697e+07	-1.218046	-1.030845	-1.162809	-1.419390	-1.221394	-0.828002	-0.755241	-0.817995	-1.068400	-1.130557	-1.066267	-1.214171	-0.942674	-1.073003	-1.268410	-1.277711	-0.990603	-1.281405	-1.063143	-1.264097	-1.030096	-0.842740	-1.105860	-1.078383	-1.271414	-1.145296	-1.240563	-1.234017	-0.844598	-1.186849	-1.015211	-0.828098	-1.008593	-1.097850	-0.727730	-0.950669	-0.911774	-1.086005	-1.290852	-1.106602	-1.244639	-1.420065	-0.977163	-1.543294	-0.945309	-1.285673	-0.988372	-1.164456	-1.154671	-1.250837	-1.086313	-0.881593	-1.351230	-1.261488	-0.987325	-0.764178	-1.354318	-1.391350	-1.391406	-1.065232	-1.089405	-1.161884	-1.071873	-1.320009	-1.250067	-1.161402	-1.309834	-1.221402	-1.143628	-1.199189	-1.062965	-1.119142	-1.115599	-1.400629	-1.269153	-1.007330	-1.318623	-1.067272	-0.931502	-1.135433	-1.125109	-0.779795	-0.929922	-0.930646	-1.351567	-1.087998	-0.892291	-1.158381	-1.080985	NaN	-1.471092	-1.289745	-1.140294	-0.817363	-1.485139	-1.350228	-1.403693	-1.109082	-1.287499	-1.360571	-1.218189	-1.490543	-1.414266	-1.348203	-1.304579	-1.246822	-1.251806	-1.156944	-1.050441	-1.556385	-1.348531	-1.132928	-1.399582	-1.446099	-1.021498	-1.370764	-1.771814	-1.294306	-1.020011	-1.409249	-1.261924	-1.202391	-1.392349	-1.192055	-1.190531	-1.396170	-1.350904	-1.256067	-1.322185	-1.339556	-1.373756	-1.248539	-1.178049	-1.473469	-1.420408	-1.193040	-1.156976	-1.362000	-1.176876	-1.281111	-1.454589	-1.243698	-1.322981	-1.516487	-1.319306	-1.480989	-1.305695	-1.330211	-1.136642	-1.439257	-1.493988	-1.307083	-1.345496	-1.545175	-1.341887	-1.282484	-1.295706	-1.277616	-1.105348	-1.373099	-1.281017	-1.719622	-1.246213	-1.172947	-1.017031	-1.092124	-1.044542	-1.068788	-1.342020	-1.208426	-1.188079	-1.424054	-1.426284	-1.278035	-1.090156	-1.391399	-1.288652	-0.607175	-0.689487	-0.398632	-0.493328	-0.249132	-0.717317	0.025630	-0.357547	-0.732553	-0.580469	-0.347079	-0.844713	-0.625759	-0.690247	-0.635716	-0.689339	-0.649525	-0.603097	-0.640397	-0.455611	-0.877773	-0.587131	-0.720082
chr6	50691968	50701967	5.069697e+07	-1.212846	-1.025778	-1.153874	-1.406468	-1.211627	-0.813620	-0.748896	-0.806923	-1.063120	-1.124594	-1.057299	-1.206184	-0.939619	-1.068394	-1.248993	-1.282790	-0.984532	-1.280646	-1.050963	-1.245894	-1.025300	-0.830200	-1.095377	-1.057148	-1.254323	-1.137506	-1.243833	-1.228259	-0.838964	-1.174140	-1.002198	-0.818628	-0.997487	-1.086862	-0.717417	-0.947753	-0.895969	-1.074679	-1.280806	-1.099184	-1.233826	-1.410782	-0.966121	-1.538009	-0.938737	-1.274505	-0.972859	-1.148456	-1.152682	-1.246896	-1.075055	-0.871313	-1.343904	-1.254632	-0.977380	-0.749541	-1.345985	-1.381775	-1.383185	-1.056491	-1.077701	-1.144401	-1.068240	-1.313583	-1.240710	-1.155593	-1.304540	-1.209042	-1.133768	-1.195476	-1.052871	-1.105644	-1.111462	-1.392992	-1.264447	-0.998745	-1.317160	-1.058419	-0.926769	-1.132069	-1.118657	-0.771799	-0.924255	-0.923852	-1.340174	-1.079547	-0.891743	-1.153372	-1.070856	NaN	-1.462055	-1.287113	-1.142232	-0.811956	-1.472983	-1.346048	-1.392671	-1.099283	-1.279206	-1.356562	-1.203604	-1.485341	-1.410038	-1.335892	-1.297318	-1.237925	-1.246589	-1.152498	-1.040185	-1.555587	-1.339746	-1.121081	-1.390506	-1.432420	-1.006814	-1.366119	-1.763216	-1.287623	-1.019587	-1.403625	-1.255894	-1.196754	-1.387286	-1.179741	-1.186473	-1.383778	-1.344983	-1.257685	-1.315849	-1.332530	-1.365711	-1.248337	-1.173114	-1.467607	-1.412229	-1.181056	-1.149765	-1.349372	-1.171278	-1.270662	-1.452567	-1.238207	-1.316577	-1.509138	-1.314023	-1.474205	-1.299019	-1.322731	-1.126873	-1.430674	-1.484669	-1.304313	-1.336874	-1.537373	-1.332036	-1.273091	-1.293330	-1.276678	-1.102061	-1.368263	-1.277392	-1.717306	-1.234658	-1.165988	-0.995759	-1.083759	-1.032682	-1.062334	-1.335077	-1.199791	-1.179038	-1.419748	-1.421684	-1.273988	-1.082458	-1.385137	-1.283300	-0.622077	-0.701251	-0.418265	-0.507590	-0.270808	-0.726517	-0.006137	-0.375174	-0.744315	-0.596869	-0.370653	-0.849719	-0.641303	-0.704027	-0.649447	-0.702485	-0.671200	-0.617824	-0.652096	-0.479040	-0.884859	-0.602434	-0.732132
chr6	50701968	50712056	50707012	-1.207269	-1.020628	-1.144636	-1.393052	-1.201063	-0.799170	-0.742736	-0.796165	-1.057994	-1.118563	-1.048556	-1.197762	-0.936533	-1.063651	-1.229309	-1.287938	-0.978481	-1.279413	-1.038788	-1.227288	-1.020447	-0.817828	-1.084834	-1.035691	-1.236834	-1.129646	-1.246746	-1.222004	-0.833165	-1.161421	-0.989186	-0.809272	-0.986169	-1.075597	-0.707725	-0.944849	-0.879704	-1.062886	-1.270287	-1.091385	-1.222701	-1.401432	-0.954598	-1.532399	-0.932131	-1.263038	-0.957392	-1.132086	-1.150687	-1.242483	-1.063741	-0.861202	-1.336231	-1.247536	-0.967609	-0.735076	-1.337083	-1.372129	-1.374580	-1.047538	-1.065969	-1.126714	-1.064610	-1.306744	-1.231280	-1.149730	-1.298965	-1.196449	-1.124236	-1.191334	-1.042745	-1.091977	-1.107171	-1.385277	-1.259239	-0.989936	-1.315061	-1.049073	-0.922307	-1.128476	-1.112173	-0.763759	-0.918516	-0.917108	-1.328480	-1.070931	-0.891255	-1.148173	-1.060757	NaN	-1.453041	-1.284264	-1.144081	-0.806966	-1.460505	-1.341912	-1.381173	-1.089374	-1.270519	-1.352326	-1.188875	-1.479991	-1.405647	-1.323153	-1.290157	-1.228648	-1.241103	-1.147892	-1.030176	-1.554707	-1.330814	-1.109156	-1.380900	-1.418603	-0.992174	-1.360998	-1.753967	-1.280787	-1.019038	-1.397757	-1.249789	-1.190778	-1.381680	-1.167167	-1.182586	-1.370776	-1.338617	-1.259494	-1.309289	-1.325627	-1.357672	-1.248176	-1.168147	-1.461475	-1.403680	-1.168861	-1.142580	-1.336766	-1.165956	-1.260547	-1.450218	-1.232597	-1.310142	-1.501488	-1.308621	-1.466587	-1.292279	-1.315199	-1.116961	-1.421639	-1.475153	-1.301109	-1.328224	-1.529148	-1.322162	-1.263769	-1.290967	-1.276117	-1.098868	-1.363106	-1.273845	-1.714535	-1.222859	-1.158913	-0.974442	-1.075494	-1.020884	-1.055809	-1.328069	-1.191057	-1.169908	-1.415466	-1.417082	-1.269892	-1.074867	-1.378726	-1.277717	-0.636925	-0.712872	-0.437755	-0.521730	-0.292345	-0.735659	-0.037845	-0.392991	-0.756168	-0.613237	-0.394328	-0.854582	-0.656815	-0.717708	-0.662815	-0.715640	-0.693114	-0.632546	-0.663558	-0.502718	-0.891685	-0.617770	-0.744202
chr6	50712057	50722056	5.071706e+07	-1.201339	-1.015408	-1.135131	-1.379206	-1.189781	-0.784778	-0.736783	-0.785810	-1.053046	-1.112511	-1.040135	-1.188936	-0.933428	-1.058810	-1.209467	-1.293114	-0.972519	-1.277695	-1.026697	-1.208414	-1.015591	-0.805719	-1.074316	-1.014156	-1.219070	-1.121756	-1.249277	-1.215256	-0.827178	-1.148785	-0.976252	-0.800103	-0.974695	-1.064121	-0.698719	-0.941969	-0.863070	-1.050679	-1.259378	-1.083243	-1.211341	-1.392046	-0.942683	-1.526493	-0.925529	-1.251321	-0.942079	-1.115448	-1.148728	-1.237609	-1.052401	-0.851331	-1.328275	-1.240221	-0.958079	-0.720873	-1.327673	-1.362454	-1.365648	-1.038403	-1.054308	-1.108940	-1.061014	-1.299505	-1.221828	-1.143819	-1.293118	-1.183706	-1.115089	-1.186757	-1.032656	-1.078218	-1.102740	-1.377522	-1.253560	-0.980966	-1.312329	-1.039280	-0.918154	-1.124660	-1.105681	-0.755726	-0.912763	-0.910436	-1.316537	-1.062211	-0.890847	-1.142813	-1.050791	NaN	-1.444119	-1.281241	-1.145796	-0.802426	-1.447825	-1.337830	-1.369314	-1.079452	-1.261465	-1.347892	-1.174149	-1.474556	-1.401120	-1.310083	-1.283157	-1.219095	-1.235362	-1.143167	-1.020479	-1.553727	-1.321831	-1.097310	-1.370859	-1.404755	-0.977694	-1.355414	-1.744166	-1.273857	-1.018364	-1.391715	-1.243644	-1.184512	-1.375594	-1.154415	-1.178924	-1.357258	-1.331862	-1.261446	-1.302562	-1.318925	-1.349720	-1.248038	-1.163190	-1.455130	-1.394833	-1.156572	-1.135471	-1.324275	-1.160923	-1.250868	-1.447522	-1.226907	-1.303722	-1.493616	-1.303203	-1.458214	-1.285545	-1.307666	-1.106965	-1.412207	-1.465523	-1.297526	-1.319615	-1.520558	-1.312388	-1.254596	-1.288614	-1.275927	-1.095797	-1.357669	-1.270418	-1.711334	-1.210945	-1.151750	-0.953302	-1.067374	-1.009256	-1.049277	-1.321072	-1.182306	-1.160775	-1.411251	-1.412534	-1.265794	-1.067461	-1.372199	-1.271941	-0.651667	-0.724298	-0.457053	-0.535710	-0.313656	-0.744725	-0.069394	-0.410924	-0.768067	-0.629514	-0.418008	-0.859322	-0.672238	-0.731262	-0.675758	-0.728752	-0.715180	-0.647208	-0.674758	-0.526540	-0.898232	-0.633081	-0.756246
chr6	50722057	50732149	50727103	-1.195044	-1.010100	-1.125354	-1.364942	-1.177826	-0.770493	-0.731024	-0.775893	-1.048285	-1.106458	-1.032084	-1.179698	-0.930296	-1.053885	-1.189479	-1.298299	-0.966677	-1.275476	-1.014711	-1.189331	-1.010754	-0.793906	-1.063862	-0.992579	-1.201074	-1.113861	-1.251422	-1.207989	-0.820964	-1.136264	-0.963410	-0.791149	-0.963076	-1.052439	-0.690399	-0.939114	-0.846096	-1.038071	-1.248105	-1.074765	-1.199766	-1.382612	-0.930416	-1.520292	-0.918937	-1.239362	-0.926943	-1.098581	-1.146839	-1.232264	-1.041016	-0.841713	-1.320065	-1.232686	-0.948803	-0.706956	-1.317780	-1.352754	-1.356406	-1.029081	-1.042761	-1.091103	-1.057453	-1.291856	-1.212374	-1.137837	-1.286995	-1.170837	-1.106335	-1.181706	-1.022634	-1.064384	-1.098170	-1.369726	-1.247426	-0.971838	-1.308953	-1.029054	-0.914317	-1.120614	-1.099181	-0.747725	-0.907022	-0.903828	-1.304346	-1.053415	-0.890531	-1.137293	-1.040460	NaN	-1.434829	-1.277887	-1.147421	-0.798133	-1.434289	-1.333564	-1.356472	-1.069016	-1.251519	-1.343003	-1.158673	-1.468772	-1.396216	-1.295965	-1.275969	-1.208778	-1.229019	-1.138075	-1.010580	-1.552571	-1.312362	-1.084986	-1.359847	-1.390143	-0.962613	-1.349028	-1.733301	-1.266484	-1.017519	-1.385206	-1.237124	-1.177602	-1.368700	-1.140801	-1.175328	-1.342489	-1.324356	-1.263614	-1.295314	-1.312108	-1.341449	-1.247900	-1.157971	-1.448238	-1.385204	-1.143570	-1.128057	-1.311230	-1.155908	-1.241166	-1.444277	-1.220829	-1.296968	-1.485107	-1.297548	-1.448650	-1.278472	-1.299739	-1.096337	-1.401848	-1.455271	-1.293392	-1.310585	-1.511123	-1.302243	-1.245102	-1.286129	-1.276111	-1.092685	-1.351664	-1.266957	-1.707515	-1.198331	-1.144095	-0.931306	-1.058961	-0.997221	-1.042402	-1.313733	-1.173084	-1.151175	-1.406888	-1.407830	-1.261495	-1.059862	-1.365186	-1.265661	-0.666267	-0.735488	-0.476133	-0.549507	-0.334667	-0.753700	-0.100708	-0.428910	-0.779975	-0.645654	-0.441613	-0.863961	-0.687531	-0.744676	-0.688233	-0.741779	-0.737316	-0.661769	-0.685686	-0.550426	-0.904493	-0.648324	-0.768233
chr6	50732150	50742542	50737346	-1.188223	-1.004569	-1.115112	-1.349988	-1.164997	-0.756083	-0.725333	-0.766258	-1.043635	-1.100300	-1.024294	-1.169853	-0.927063	-1.048780	-1.168970	-1.303552	-0.960870	-1.272670	-1.002615	-1.169734	-1.005856	-0.782195	-1.053295	-0.970582	-1.182534	-1.105841	-1.253210	-1.200012	-0.814361	-1.123650	-0.950439	-0.782264	-0.951082	-1.040320	-0.682614	-0.936230	-0.828478	-1.024823	-1.236253	-1.065793	-1.187757	-1.372951	-0.917581	-1.513659	-0.912229	-1.226922	-0.911718	-1.081191	-1.145017	-1.226318	-1.029338	-0.832168	-1.311467	-1.224778	-0.939606	-0.693091	-1.307223	-1.342837	-1.346673	-1.019387	-1.031137	-1.072870	-1.053859	-1.283648	-1.202764	-1.131644	-1.280468	-1.157617	-1.097833	-1.176042	-1.012516	-1.050221	-1.093371	-1.361717	-1.240734	-0.962366	-1.304843	-1.018210	-0.910735	-1.116242	-1.092556	-0.739626	-0.901199	-0.897150	-1.291672	-1.044396	-0.890307	-1.131498	-1.030749	NaN	-1.426045	-1.274505	-1.148761	-0.794518	-1.421184	-1.329492	-1.343830	-1.059061	-1.241580	-1.338094	-1.143918	-1.463207	-1.391394	-1.282097	-1.269280	-1.198664	-1.222634	-1.133089	-1.001392	-1.551323	-1.303330	-1.073397	-1.348888	-1.376130	-0.948335	-1.342403	-1.722405	-1.259379	-1.016576	-1.378865	-1.230825	-1.170679	-1.361637	-1.127597	-1.172163	-1.327838	-1.316800	-1.265759	-1.288222	-1.305851	-1.333644	-1.247768	-1.152958	-1.441449	-1.375664	-1.131108	-1.121018	-1.298840	-1.151378	-1.232407	-1.440730	-1.214921	-1.290499	-1.476761	-1.292235	-1.438823	-1.271724	-1.292163	-1.086052	-1.391500	-1.445358	-1.289126	-1.301977	-1.501711	-1.292704	-1.236185	-1.283730	-1.276656	-1.089815	-1.345645	-1.263806	-1.703416	-1.186238	-1.136636	-0.910584	-1.051032	-0.985929	-1.035824	-1.306749	-1.164258	-1.142019	-1.402787	-1.403429	-1.257410	-1.052767	-1.358308	-1.259459	-0.679310	-0.745369	-0.493172	-0.561798	-0.353343	-0.761722	-0.128747	-0.445154	-0.790712	-0.660090	-0.462816	-0.868083	-0.701209	-0.756672	-0.699079	-0.753448	-0.757309	-0.674809	-0.695316	-0.572006	-0.909907	-0.662003	-0.778991
chr6	50742543	50752573	50747558	-1.180987	-0.998898	-1.104629	-1.334681	-1.151599	-0.741908	-0.719823	-0.757137	-1.039224	-1.094180	-1.016965	-1.159617	-0.923790	-1.043597	-1.148395	-1.308723	-0.955248	-1.269299	-0.990685	-1.150116	-1.001009	-0.770868	-1.042859	-0.948698	-1.163878	-1.097910	-1.254594	-1.191466	-0.807488	-1.111256	-0.937656	-0.773667	-0.938973	-1.028042	-0.675544	-0.933385	-0.810654	-1.011233	-1.224083	-1.056535	-1.175583	-1.363287	-0.904484	-1.506721	-0.905552	-1.214263	-0.896748	-1.063689	-1.143326	-1.219889	-1.017589	-0.822889	-1.302703	-1.216666	-0.930698	-0.679624	-1.296252	-1.332912	-1.336651	-1.009539	-1.019715	-1.054654	-1.050308	-1.275077	-1.193237	-1.125330	-1.273672	-1.144368	-1.089789	-1.169862	-1.002554	-1.036051	-1.088451	-1.353638	-1.233658	-0.952759	-1.300062	-1.006996	-0.907482	-1.111614	-1.085959	-0.731630	-0.895435	-0.890537	-1.278795	-1.035379	-0.890174	-1.125545	-1.020998	NaN	-1.417165	-1.270872	-1.149883	-0.791289	-1.407670	-1.325325	-1.330558	-1.048928	-1.231000	-1.332839	-1.128908	-1.457514	-1.386344	-1.267569	-1.262636	-1.188085	-1.215785	-1.127872	-0.992254	-1.549883	-1.294166	-1.061806	-1.337292	-1.361781	-0.933881	-1.335120	-1.710826	-1.252073	-1.015500	-1.372307	-1.224310	-1.163299	-1.353977	-1.113935	-1.169203	-1.312375	-1.308721	-1.267984	-1.280824	-1.299723	-1.325776	-1.247632	-1.147790	-1.434321	-1.365584	-1.118390	-1.113852	-1.286257	-1.147000	-1.223992	-1.436632	-1.208785	-1.283865	-1.468044	-1.286946	-1.428199	-1.264853	-1.284425	-1.075409	-1.380483	-1.435129	-1.284505	-1.293218	-1.491731	-1.283130	-1.227232	-1.281238	-1.277564	-1.086975	-1.339220	-1.260742	-1.698787	-1.173881	-1.128863	-0.889776	-1.043020	-0.974606	-1.029097	-1.299661	-1.155237	-1.132686	-1.398657	-1.399027	-1.253252	-1.045665	-1.351080	-1.252938	-0.692324	-0.755113	-0.510186	-0.574034	-0.371878	-0.769734	-0.156785	-0.461507	-0.801509	-0.674508	-0.484069	-0.872191	-0.714870	-0.768666	-0.709622	-0.765114	-0.777433	-0.687846	-0.704809	-0.593758	-0.915155	-0.675706	-0.789772
chr6	50752574	50762573	5.075757e+07	-1.173433	-0.993148	-1.094087	-1.319296	-1.137891	-0.728210	-0.714548	-0.748658	-1.035137	-1.088196	-1.010194	-1.149176	-0.920520	-1.038411	-1.128085	-1.313701	-0.949897	-1.265406	-0.979093	-1.130838	-0.996293	-0.760098	-1.032729	-0.927317	-1.145419	-1.090225	-1.255559	-1.182488	-0.800449	-1.099305	-0.925289	-0.765489	-0.926933	-1.015813	-0.669272	-0.930625	-0.792977	-0.997545	-1.211805	-1.047159	-1.163452	-1.353791	-0.891358	-1.499569	-0.899001	-1.201604	-0.882245	-1.046395	-1.141804	-1.213090	-1.005938	-0.813994	-1.293952	-1.208480	-0.922209	-0.666791	-1.285078	-1.323127	-1.326498	-0.999712	-1.008683	-1.036749	-1.046851	-1.266311	-1.183971	-1.118959	-1.266720	-1.131325	-1.082311	-1.163272	-0.992917	-1.022112	-1.083495	-1.345597	-1.226362	-0.943193	-1.294668	-0.995625	-0.904583	-1.106790	-1.079499	-0.723877	-0.889817	-0.884076	-1.265935	-1.026526	-0.890117	-1.119523	-1.011603	NaN	-1.408550	-1.267119	-1.150704	-0.788566	-1.394307	-1.321216	-1.317184	-1.039045	-1.220197	-1.327434	-1.114271	-1.451936	-1.381265	-1.252970	-1.256324	-1.177475	-1.208735	-1.122625	-0.983530	-1.548278	-1.285279	-1.050735	-1.325550	-1.347688	-0.919836	-1.327455	-1.699053	-1.244858	-1.014342	-1.365812	-1.217821	-1.155752	-1.346020	-1.100369	-1.166570	-1.296737	-1.300450	-1.270159	-1.273418	-1.293984	-1.318163	-1.247492	-1.142668	-1.427131	-1.355356	-1.105970	-1.106817	-1.273995	-1.142950	-1.216290	-1.432103	-1.202658	-1.277317	-1.459313	-1.281938	-1.417270	-1.258142	-1.276833	-1.064829	-1.369218	-1.424993	-1.279742	-1.284679	-1.481597	-1.273921	-1.218604	-1.278728	-1.278792	-1.084276	-1.332625	-1.257879	-1.693800	-1.161774	-1.121060	-0.869782	-1.035221	-0.963710	-1.022482	-1.292770	-1.146391	-1.123551	-1.394644	-1.394785	-1.249176	-1.038831	-1.343764	-1.246364	-0.706295	-0.765404	-0.528495	-0.587139	-0.391622	-0.778357	-0.186970	-0.479218	-0.813201	-0.690000	-0.507016	-0.876610	-0.729558	-0.781604	-0.720546	-0.777659	-0.799245	-0.701869	-0.714840	-0.617406	-0.920599	-0.690479	-0.801412
chr6	50762574	50773015	5.076779e+07	-1.165216	-0.987049	-1.083060	-1.303222	-1.123347	-0.714455	-0.709253	-0.740464	-1.031230	-1.082102	-1.003694	-1.138140	-0.917112	-1.032992	-1.107216	-1.318652	-0.944584	-1.260799	-0.967348	-1.111155	-0.991518	-0.749439	-1.022510	-0.905619	-1.126426	-1.082489	-1.256127	-1.172692	-0.792945	-1.087344	-0.912871	-0.757384	-0.914455	-1.003142	-0.663550	-0.927841	-0.774786	-0.983215	-1.198927	-1.037310	-1.150882	-1.344080	-0.877682	-1.491872	-0.892305	-1.188433	-0.867577	-1.028647	-1.140406	-1.205625	-0.993907	-0.805112	-1.284890	-1.199879	-0.913783	-0.654099	-1.273271	-1.313072	-1.315798	-0.989525	-0.997600	-1.018430	-1.043351	-1.257014	-1.174622	-1.112228	-1.259333	-1.117971	-1.075078	-1.156001	-0.983236	-1.007856	-1.078296	-1.337244	-1.218577	-0.933304	-1.288394	-0.983651	-0.901907	-1.101558	-1.072917	-0.716062	-0.884112	-0.877492	-1.252576	-1.017486	-0.890118	-1.113175	-1.002397	NaN	-1.400051	-1.263187	-1.151206	-0.786273	-1.380897	-1.317087	-1.303519	-1.029276	-1.209027	-1.321796	-1.099797	-1.446400	-1.376083	-1.238099	-1.250263	-1.166692	-1.201398	-1.117270	-0.975055	-1.546481	-1.276557	-1.040041	-1.313537	-1.333642	-0.905987	-1.319306	-1.686941	-1.237615	-1.013096	-1.359285	-1.211255	-1.147942	-1.337654	-1.086707	-1.164189	-1.280714	-1.291890	-1.272265	-1.265898	-1.288529	-1.310681	-1.247336	-1.137504	-1.419758	-1.344840	-1.093691	-1.099774	-1.261869	-1.139149	-1.209171	-1.427067	-1.196442	-1.270731	-1.450432	-1.277151	-1.405961	-1.251485	-1.269274	-1.054147	-1.357548	-1.414790	-1.274796	-1.276254	-1.471191	-1.264930	-1.210161	-1.276130	-1.280326	-1.081675	-1.325760	-1.255160	-1.688386	-1.149745	-1.113091	-0.850307	-1.027485	-0.953070	-1.015843	-1.285979	-1.137589	-1.114471	-1.390662	-1.390610	-1.245102	-1.032155	-1.336234	-1.239644	-0.720556	-0.775761	-0.547231	-0.600492	-0.411643	-0.787183	-0.217854	-0.497408	-0.825215	-0.705825	-0.530550	-0.881136	-0.744572	-0.794872	-0.731365	-0.790478	-0.821667	-0.716206	-0.724947	-0.641792	-0.926009	-0.705609	-0.813348
chr6	50773016	50783089	5.077805e+07	-1.156427	-0.980655	-1.071723	-1.286718	-1.108231	-0.700884	-0.703998	-0.732682	-1.027578	-1.075995	-0.997566	-1.126719	-0.913615	-1.027414	-1.086134	-1.323461	-0.939374	-1.255499	-0.955623	-1.091420	-0.986766	-0.739051	-1.012371	-0.884022	-1.107238	-1.074820	-1.256259	-1.162200	-0.785076	-1.075603	-0.900649	-0.749481	-0.901714	-0.990239	-0.658501	-0.925091	-0.756430	-0.968485	-1.185651	-1.027165	-1.138083	-1.334307	-0.863669	-1.483700	-0.885554	-1.174954	-0.852938	-1.010765	-1.139179	-1.197570	-0.981686	-0.796377	-1.275698	-1.190992	-0.905556	-0.641780	-1.261033	-1.302902	-1.304713	-0.979155	-0.986667	-0.999997	-1.039856	-1.247350	-1.165368	-1.105196	-1.251623	-1.104543	-1.068190	-1.148173	-0.973698	-0.993535	-1.072919	-1.328685	-1.210433	-0.923272	-1.281270	-0.971275	-0.899489	-1.095973	-1.066315	-0.708320	-0.878405	-0.870884	-1.238928	-1.008415	-0.890161	-1.106584	-0.993315	NaN	-1.391609	-1.259042	-1.151349	-0.784376	-1.367383	-1.312907	-1.289508	-1.019603	-1.197448	-1.315885	-1.085432	-1.440889	-1.370777	-1.222909	-1.244451	-1.155702	-1.193739	-1.111789	-0.966749	-1.544499	-1.267984	-1.029702	-1.301238	-1.319581	-0.892276	-1.310629	-1.674454	-1.230281	-1.011773	-1.352687	-1.204562	-1.139843	-1.328835	-1.072889	-1.162025	-1.264242	-1.283025	-1.274255	-1.258232	-1.283327	-1.303296	-1.247153	-1.132274	-1.412135	-1.334000	-1.081521	-1.092656	-1.249819	-1.135585	-1.202615	-1.421478	-1.190098	-1.264047	-1.441350	-1.272587	-1.394284	-1.244846	-1.261717	-1.043310	-1.345427	-1.404468	-1.269676	-1.267941	-1.460479	-1.256098	-1.201858	-1.273389	-1.282161	-1.079160	-1.318582	-1.252562	-1.682512	-1.137758	-1.104892	-0.831277	-1.019748	-0.942636	-1.009106	-1.279273	-1.128804	-1.105395	-1.386663	-1.386457	-1.241001	-1.025616	-1.328426	-1.232748	-0.734374	-0.785713	-0.565424	-0.613420	-0.430963	-0.795752	-0.247822	-0.515070	-0.836889	-0.721161	-0.553416	-0.885533	-0.759131	-0.807773	-0.741669	-0.802902	-0.843462	-0.730104	-0.734666	-0.665553	-0.931180	-0.720290	-0.824941
chr6	50783090	50793089	5.078809e+07	-1.147287	-0.974102	-1.060374	-1.270216	-1.092984	-0.687830	-0.698890	-0.725461	-1.024257	-1.070016	-0.991924	-1.115253	-0.910118	-1.021820	-1.065399	-1.327993	-0.934358	-1.249631	-0.944191	-1.072164	-0.982155	-0.729145	-1.002560	-0.863116	-1.088372	-1.067377	-1.255939	-1.151298	-0.777034	-1.064377	-0.888961	-0.741968	-0.889021	-0.977444	-0.654229	-0.922457	-0.738418	-0.953757	-1.172331	-1.017001	-1.125388	-1.324710	-0.849679	-1.475249	-0.878896	-1.161506	-0.838650	-0.993226	-1.138155	-1.189119	-0.969585	-0.787967	-1.266649	-1.182042	-0.897727	-0.630132	-1.248704	-1.292867	-1.293525	-0.968890	-0.976178	-0.981921	-1.036441	-1.237595	-1.156442	-1.098021	-1.243800	-1.091395	-1.061758	-1.140038	-0.964551	-0.979528	-1.067495	-1.320119	-1.202159	-0.913372	-1.273463	-0.958845	-0.897356	-1.090162	-1.059853	-0.700828	-0.872822	-0.864406	-1.225342	-0.999538	-0.890224	-1.099912	-0.984301	NaN	-1.383173	-1.254659	-1.151095	-0.782840	-1.353722	-1.308644	-1.275104	-1.010019	-1.185430	-1.309669	-1.071128	-1.435396	-1.365336	-1.207383	-1.238882	-1.144492	-1.185734	-1.106172	-0.958546	-1.542349	-1.259534	-1.019695	-1.288653	-1.305454	-0.878663	-1.301381	-1.661554	-1.222790	-1.010382	-1.345982	-1.197695	-1.131429	-1.319523	-1.058854	-1.160038	-1.247286	-1.273846	-1.276087	-1.250394	-1.278340	-1.295987	-1.246932	-1.126967	-1.404201	-1.322820	-1.069442	-1.085413	-1.237791	-1.132251	-1.196602	-1.415290	-1.183598	-1.257215	-1.432022	-1.268241	-1.382262	-1.238199	-1.254137	-1.032274	-1.332817	-1.393983	-1.264394	-1.259738	-1.449434	-1.247378	-1.193650	-1.270453	-1.284296	-1.076714	-1.311054	-1.250063	-1.676155	-1.125795	-1.096406	-0.812644	-1.011958	-0.932378	-1.002210	-1.272648	-1.120019	-1.096295	-1.382597	-1.382287	-1.236848	-1.019200	-1.320296	-1.225652	-0.747343	-0.794852	-0.582602	-0.625535	-0.448909	-0.803838	-0.276060	-0.531726	-0.847924	-0.735567	-0.575033	-0.889689	-0.772827	-0.819991	-0.750914	-0.814567	-0.864082	-0.743168	-0.743610	-0.688178	-0.935866	-0.734121	-0.835889
chr6	50793090	50803089	5.079809e+07	-1.137655	-0.967255	-1.048824	-1.253432	-1.077399	-0.675039	-0.693815	-0.718625	-1.021172	-1.064041	-0.986625	-1.103584	-0.906556	-1.016098	-1.044671	-1.332328	-0.929402	-1.243092	-0.932809	-1.053065	-0.977607	-0.719477	-0.992898	-0.842554	-1.069516	-1.059976	-1.255155	-1.139815	-0.768672	-1.053445	-0.877605	-0.734702	-0.876137	-0.964537	-0.650604	-0.919894	-0.720455	-0.938804	-1.158755	-1.006655	-1.112560	-1.315098	-0.835462	-1.466373	-0.872187	-1.147845	-0.824425	-0.975743	-1.137307	-1.180118	-0.957387	-0.779691	-1.257616	-1.172865	-0.890150	-0.618929	-1.236098	-1.282770	-1.282034	-0.958563	-0.965955	-0.963873	-1.033026	-1.227604	-1.147670	-1.090577	-1.235729	-1.078294	-1.055584	-1.131518	-0.955625	-0.965601	-1.061923	-1.311388	-1.193631	-0.903439	-1.264834	-0.946172	-0.895430	-1.084007	-1.053426	-0.693424	-0.867258	-0.857944	-1.211579	-0.990695	-0.890283	-1.093038	-0.975437	NaN	-1.374809	-1.250089	-1.150408	-0.781649	-1.340071	-1.304348	-1.260485	-1.000660	-1.173130	-1.303211	-1.057039	-1.429990	-1.359820	-1.191743	-1.233626	-1.133223	-1.177470	-1.100488	-0.950510	-1.540075	-1.251294	-1.010132	-1.275970	-1.291427	-0.865320	-1.291661	-1.648387	-1.215192	-1.008965	-1.339230	-1.190714	-1.122813	-1.309813	-1.044743	-1.158208	-1.230071	-1.264483	-1.277708	-1.242475	-1.273602	-1.288842	-1.246659	-1.121647	-1.396021	-1.311444	-1.057623	-1.078121	-1.225910	-1.129179	-1.191192	-1.408567	-1.177012	-1.250278	-1.422547	-1.264175	-1.370091	-1.231614	-1.246619	-1.021170	-1.319861	-1.383440	-1.259034	-1.251754	-1.438196	-1.238862	-1.185609	-1.267326	-1.286690	-1.074359	-1.303261	-1.247681	-1.669388	-1.114007	-1.087706	-0.794644	-1.004190	-0.922420	-0.995202	-1.266194	-1.111351	-1.087283	-1.378481	-1.378117	-1.232684	-1.012994	-1.311933	-1.218442	-0.761495	-0.804649	-0.601470	-0.638741	-0.468322	-0.812703	-0.306979	-0.549926	-0.860019	-0.751293	-0.598770	-0.894254	-0.787800	-0.833423	-0.760634	-0.827292	-0.886698	-0.757432	-0.753206	-0.713149	-0.940840	-0.749252	-0.847885
chr6	50803090	50813089	5.080809e+07	-1.127510	-0.960077	-1.037052	-1.236303	-1.061473	-0.662461	-0.688739	-0.712135	-1.018275	-1.058025	-0.981615	-1.091713	-0.902913	-1.010206	-1.023907	-1.336455	-0.924463	-1.235840	-0.921395	-1.034080	-0.973127	-0.709955	-0.983349	-0.822285	-1.050634	-1.052545	-1.253881	-1.127716	-0.759950	-1.042743	-0.866555	-0.727655	-0.863005	-0.951472	-0.647570	-0.917396	-0.702501	-0.923602	-1.144906	-0.996101	-1.099539	-1.305408	-0.820967	-1.457036	-0.865385	-1.133922	-0.810200	-0.958287	-1.136625	-1.170527	-0.945047	-0.771484	-1.248591	-1.163430	-0.882793	-0.608137	-1.223199	-1.272537	-1.270206	-0.948155	-0.955983	-0.945784	-1.029585	-1.217363	-1.138999	-1.082857	-1.227376	-1.065197	-1.049573	-1.122634	-0.946888	-0.951719	-1.056177	-1.302451	-1.184829	-0.893455	-1.255330	-0.933254	-0.893682	-1.077462	-1.047036	-0.686059	-0.861688	-0.851498	-1.197590	-0.981856	-0.890315	-1.085934	-0.966649	NaN	-1.366436	-1.245304	-1.149241	-0.780771	-1.326343	-1.300009	-1.245565	-0.991492	-1.160498	-1.296454	-1.043072	-1.424640	-1.354189	-1.175934	-1.228652	-1.121862	-1.168881	-1.094688	-0.942569	-1.537686	-1.243199	-1.000948	-1.263144	-1.277419	-0.852192	-1.281393	-1.634871	-1.207414	-1.007538	-1.332375	-1.183556	-1.113953	-1.299631	-1.030450	-1.156477	-1.212527	-1.254903	-1.279102	-1.234430	-1.269056	-1.281819	-1.246318	-1.116274	-1.387539	-1.299813	-1.046010	-1.070728	-1.214077	-1.126340	-1.186329	-1.401254	-1.170295	-1.243158	-1.412870	-1.260382	-1.357743	-1.225044	-1.239103	-1.009946	-1.306471	-1.372756	-1.253579	-1.243950	-1.426714	-1.230493	-1.177672	-1.263966	-1.289344	-1.072062	-1.295168	-1.245391	-1.662164	-1.102332	-1.078719	-0.777197	-0.996380	-0.912702	-0.988013	-1.259891	-1.102777	-1.078303	-1.374259	-1.373892	-1.228478	-1.006968	-1.303283	-1.211070	-0.775614	-0.814247	-0.620442	-0.651906	-0.487506	-0.821590	-0.337936	-0.568076	-0.872132	-0.766987	-0.622621	-0.898854	-0.802769	-0.846932	-0.769960	-0.839979	-0.909372	-0.771670	-0.762597	-0.738356	-0.945659	-0.764384	-0.859898
chr6	50813090	50823089	5.081809e+07	-1.116857	-0.952564	-1.025072	-1.218821	-1.045253	-0.650096	-0.683642	-0.705973	-1.015539	-1.051954	-0.976865	-1.079673	-0.899183	-1.004133	-1.003133	-1.340348	-0.919538	-1.227850	-0.909896	-1.015231	-0.968715	-0.700521	-0.973918	-0.802335	-1.031763	-1.045051	-1.252087	-1.115006	-0.750867	-1.032251	-0.855827	-0.720829	-0.849606	-0.938262	-0.645085	-0.914962	-0.684575	-0.908170	-1.130822	-0.985345	-1.086306	-1.295617	-0.806186	-1.447226	-0.858483	-1.119743	-0.795977	-0.940889	-1.136096	-1.160341	-0.932565	-0.763314	-1.239602	-1.153751	-0.875655	-0.597762	-1.210044	-1.262119	-1.258048	-0.937692	-0.946286	-0.927658	-1.026105	-1.206884	-1.130400	-1.074885	-1.218734	-1.052096	-1.043655	-1.113434	-0.938336	-0.937892	-1.050249	-1.293306	-1.175766	-0.883441	-1.244928	-0.920135	-0.892090	-1.070501	-1.040711	-0.678731	-0.856113	-0.845087	-1.183386	-0.973015	-0.890298	-1.078609	-0.957893	NaN	-1.358006	-1.240282	-1.147556	-0.780177	-1.312501	-1.295635	-1.230309	-0.982516	-1.147523	-1.289355	-1.029183	-1.419325	-1.348411	-1.159960	-1.223941	-1.110409	-1.159934	-1.088725	-0.934689	-1.535202	-1.235210	-0.992106	-1.250166	-1.263393	-0.839262	-1.270531	-1.620968	-1.199422	-1.006121	-1.325390	-1.176184	-1.104824	-1.288937	-1.015922	-1.154780	-1.194632	-1.245101	-1.280250	-1.226236	-1.264669	-1.274903	-1.245891	-1.110818	-1.378734	-1.287902	-1.034589	-1.063201	-1.202226	-1.123717	-1.181964	-1.393323	-1.163423	-1.235797	-1.402980	-1.256863	-1.345224	-1.218466	-1.231550	-0.998589	-1.292603	-1.361878	-1.248045	-1.236318	-1.414972	-1.222251	-1.169787	-1.260339	-1.292254	-1.069800	-1.286769	-1.243189	-1.654458	-1.090756	-1.069405	-0.760293	-0.988481	-0.903190	-0.980606	-1.253740	-1.094300	-1.069334	-1.369884	-1.369567	-1.224218	-1.001111	-1.294315	-1.203515	-0.789624	-0.823606	-0.639437	-0.664958	-0.506351	-0.830454	-0.368759	-0.586044	-0.884190	-0.782565	-0.646470	-0.903482	-0.817654	-0.860449	-0.778859	-0.852556	-0.931978	-0.785801	-0.771723	-0.763657	-0.950295	-0.779434	-0.871850
chr6	50823090	50833089	5.082809e+07	-1.105691	-0.944721	-1.012901	-1.200981	-1.028782	-0.637937	-0.678509	-0.700119	-1.012944	-1.045814	-0.972341	-1.067496	-0.895347	-0.997883	-0.982369	-1.343972	-0.914626	-1.219106	-0.898255	-0.996537	-0.964359	-0.691126	-0.964602	-0.782716	-1.012939	-1.037470	-1.249743	-1.101684	-0.741420	-1.021938	-0.845428	-0.714222	-0.835914	-0.924933	-0.643105	-0.912583	-0.666692	-0.892522	-1.116533	-0.974384	-1.072837	-1.285709	-0.791103	-1.436930	-0.851482	-1.105316	-0.781757	-0.923568	-1.135691	-1.149557	-0.919935	-0.755140	-1.230669	-1.143840	-0.868731	-0.587801	-1.196671	-1.251470	-1.245565	-0.927204	-0.936877	-0.909503	-1.022561	-1.196167	-1.121843	-1.066680	-1.209794	-1.038971	-1.037757	-1.103952	-0.929952	-0.924123	-1.044128	-1.283961	-1.166452	-0.873412	-1.233605	-0.906869	-0.890630	-1.063096	-1.034462	-0.671437	-0.850530	-0.838726	-1.168979	-0.964150	-0.890217	-1.071072	-0.949231	NaN	-1.349568	-1.235068	-1.145329	-0.779854	-1.298667	-1.291274	-1.214853	-0.973836	-1.134337	-1.281947	-1.015490	-1.414073	-1.342526	-1.144014	-1.219511	-1.098994	-1.150704	-1.082625	-0.926932	-1.532662	-1.227380	-0.983678	-1.237168	-1.249472	-0.826648	-1.259152	-1.606801	-1.191289	-1.004735	-1.318325	-1.168641	-1.095492	-1.277829	-1.001283	-1.153073	-1.176566	-1.235183	-1.281119	-1.217967	-1.260448	-1.268159	-1.245360	-1.105314	-1.369685	-1.275835	-1.023469	-1.055586	-1.190438	-1.121320	-1.178081	-1.384844	-1.156451	-1.228216	-1.392982	-1.253653	-1.332676	-1.211938	-1.224004	-0.987212	-1.278381	-1.350884	-1.242519	-1.228935	-1.403094	-1.214220	-1.161978	-1.256454	-1.295384	-1.067576	-1.278153	-1.241093	-1.646334	-1.079406	-1.059833	-0.744111	-0.980527	-0.893956	-0.973041	-1.247811	-1.086005	-1.060457	-1.365362	-1.365142	-1.219945	-0.995468	-1.285103	-1.195836	-0.803690	-0.832833	-0.658700	-0.678053	-0.525067	-0.839401	-0.399811	-0.604014	-0.896327	-0.798207	-0.670612	-0.908211	-0.832629	-0.874136	-0.787458	-0.865167	-0.954780	-0.799988	-0.780670	-0.789356	-0.954790	-0.794578	-0.883864
chr6	50833090	50843089	5.083809e+07	-1.093993	-0.936557	-1.000539	-1.182781	-1.012105	-0.625979	-0.673325	-0.694548	-1.010461	-1.039589	-0.967994	-1.055208	-0.891390	-0.991466	-0.961641	-1.347279	-0.909733	-1.209584	-0.886412	-0.978004	-0.960040	-0.681723	-0.955383	-0.763433	-0.994175	-1.029782	-1.246818	-1.087742	-0.731601	-1.011775	-0.835344	-0.707823	-0.821905	-0.911512	-0.641579	-0.910237	-0.648873	-0.876663	-1.102063	-0.963204	-1.059123	-1.275671	-0.775700	-1.426141	-0.844372	-1.090660	-0.767546	-0.906347	-1.135366	-1.138173	-0.907152	-0.746913	-1.221798	-1.133703	-0.862025	-0.578241	-1.183109	-1.240560	-1.232760	-0.916698	-0.927760	-0.891323	-1.018935	-1.185207	-1.113293	-1.058255	-1.200537	-1.025786	-1.031817	-1.094227	-0.921711	-0.910412	-1.037799	-1.274425	-1.156897	-0.863385	-1.221350	-0.893521	-0.889267	-1.055227	-1.028287	-0.664178	-0.844924	-0.832429	-1.154379	-0.955227	-0.890062	-1.063332	-0.940600	NaN	-1.341070	-1.229645	-1.142517	-0.779778	-1.284769	-1.286914	-1.199121	-0.965435	-1.120895	-1.274176	-1.001919	-1.408843	-1.336490	-1.128071	-1.215317	-1.087591	-1.141156	-1.076335	-0.919243	-1.530062	-1.219651	-0.975603	-1.224104	-1.235587	-0.814283	-1.247195	-1.592308	-1.182981	-1.003366	-1.311145	-1.160875	-1.085902	-1.266268	-0.986477	-1.151295	-1.158269	-1.225123	-1.281690	-1.209588	-1.256332	-1.261552	-1.244697	-1.099729	-1.360352	-1.263569	-1.012602	-1.047825	-1.178644	-1.119122	-1.174595	-1.375785	-1.149347	-1.220329	-1.382851	-1.250736	-1.320054	-1.205426	-1.216415	-0.975779	-1.263740	-1.339712	-1.237010	-1.221763	-1.391054	-1.206362	-1.154156	-1.252270	-1.298743	-1.065367	-1.269291	-1.239081	-1.637758	-1.068253	-1.049953	-0.728599	-0.972450	-0.884937	-0.965281	-1.242083	-1.077851	-1.051632	-1.360646	-1.360558	-1.215631	-0.990002	-1.275596	-1.187989	-0.818388	-0.842289	-0.679054	-0.691734	-0.544408	-0.848801	-0.432391	-0.622693	-0.909032	-0.814557	-0.696075	-0.913252	-0.848309	-0.888567	-0.796111	-0.878324	-0.978725	-0.814811	-0.789770	-0.816539	-0.959300	-0.810440	-0.896414
chr6	50843090	50853089	5.084809e+07	-1.081744	-0.928073	-0.987978	-1.164223	-0.995273	-0.614201	-0.668075	-0.689238	-1.008057	-1.033263	-0.963763	-1.042828	-0.887286	-0.984884	-0.940981	-1.350225	-0.904861	-1.199265	-0.874302	-0.959634	-0.955733	-0.672264	-0.946233	-0.744496	-0.975467	-1.021966	-1.243282	-1.073181	-0.721396	-1.001741	-0.825547	-0.701614	-0.807552	-0.898021	-0.640456	-0.907894	-0.631139	-0.860593	-1.087428	-0.951788	-1.045158	-1.265496	-0.759969	-1.414869	-0.837133	-1.075804	-0.753337	-0.889238	-1.135082	-1.126194	-0.894223	-0.738579	-1.212993	-1.123345	-0.855556	-0.569065	-1.169393	-1.229368	-1.219650	-0.906174	-0.918933	-0.873118	-1.015206	-1.174006	-1.104708	-1.049617	-1.190939	-1.012496	-1.025768	-1.084296	-0.913595	-0.896751	-1.031244	-1.264707	-1.147109	-0.853383	-1.208152	-0.880153	-0.887970	-1.046885	-1.022176	-0.656952	-0.839291	-0.826210	-1.139596	-0.946211	-0.889824	-1.055400	-0.931784	NaN	-1.332325	-1.223886	-1.139005	-0.779941	-1.270499	-1.282471	-1.182763	-0.957171	-1.106914	-1.265845	-0.988176	-1.403505	-1.330150	-1.111844	-1.211253	-1.075990	-1.131089	-1.069693	-0.911426	-1.527325	-1.211855	-0.967696	-1.210702	-1.221435	-0.801906	-1.234391	-1.577165	-1.174307	-1.001968	-1.303697	-1.152700	-1.075828	-1.254015	-0.971207	-1.149358	-1.139368	-1.214724	-1.281934	-1.200912	-1.252187	-1.254941	NaN	-1.093932	-1.350516	-1.250841	-1.001768	-1.039727	-1.166590	-1.117068	-1.171376	-1.365950	-1.141954	-1.211907	-1.372388	-1.248057	-1.307092	-1.198789	-1.208602	-0.964064	-1.248346	-1.328109	-1.231427	-1.214657	-1.378624	-1.198511	-1.146099	-1.247670	-1.302395	-1.063113	-1.260003	-1.237091	-1.628547	-1.057081	-1.039534	-0.713470	-0.964036	-0.875928	-0.957153	-1.236437	-1.069665	-1.042673	-1.355613	-1.355667	-1.211165	-0.984582	-1.265575	-1.179791	-0.832124	-0.850944	-0.698289	-0.704525	-0.562296	-0.857635	-0.462981	-0.640052	-0.920917	-0.829843	-0.720108	-0.918059	-0.862991	-0.902173	-0.803924	-0.890597	-1.001205	-0.828661	-0.798035	-0.842250	-0.963334	-0.825300	-0.908124
chr6	50853090	50864117	5.085860e+07	-1.068252	-0.918816	-0.974562	-1.144320	-0.977469	-0.601980	-0.662470	-0.683927	-1.005569	-1.026486	-0.959369	-1.029728	-0.882777	-0.977772	-0.919374	-1.352898	-0.899763	-1.187547	-0.861211	-0.940500	-0.951168	-0.662216	-0.936663	-0.724970	-0.955847	-1.013580	-1.238898	-1.057219	-0.710231	-0.991316	-0.815522	-0.695276	-0.792062	-0.883775	-0.639656	-0.905393	-0.612619	-0.843468	-1.071870	-0.939518	-1.030213	-1.254652	-0.743073	-1.402499	-0.829358	-1.059994	-0.738385	-0.871385	-1.134780	-1.112974	-0.880495	-0.729663	-1.203802	-1.112240	-0.849036	-0.559804	-1.154837	-1.217279	-1.205542	-0.895083	-0.909960	-0.853953	-1.011159	-1.161978	-1.095606	-1.040297	-1.180459	-0.998365	-1.019220	-1.073658	-0.905180	-0.882428	-1.024084	-1.254288	-1.136572	-0.842923	-1.193238	-0.866135	-0.886642	-1.037612	-1.015796	-0.649386	-0.833336	-0.819770	-1.123861	-0.936601	-0.889473	-1.046864	-0.922718	NaN	-1.323293	-1.217741	-1.134706	-0.780347	-1.255799	-1.277919	-1.165686	-0.949064	-1.092339	-1.256886	-0.974199	-1.398016	-1.323438	-1.095340	-1.207277	-1.064169	-1.120444	-1.062635	-0.903413	-1.524408	-1.203966	-0.959923	-1.196917	-1.206961	-0.789470	-1.220650	-1.561279	-1.165207	-1.000513	-1.295941	-1.144056	-1.065192	-1.241013	-0.955424	-1.147194	-1.119783	-1.203964	-1.281806	-1.191893	-1.247949	-1.248301	NaN	-1.087885	-1.340109	-1.237591	-0.990942	-1.031221	-1.154229	-1.115148	-1.168380	-1.355275	-1.134233	-1.202851	-1.361560	-1.245614	-1.293736	-1.192008	-1.200513	-0.952050	-1.232098	-1.316014	-1.225775	-1.207607	-1.365768	-1.190646	-1.137719	-1.242616	-1.306357	-1.060791	-1.250246	-1.235092	-1.618658	-1.045860	-1.028498	-0.698739	-0.955208	-0.866893	-0.948600	-1.230857	-1.061419	-1.033556	-1.350216	-1.350386	-1.206510	-0.979175	-1.254975	-1.171180	-0.844809	-0.858767	-0.716233	-0.716344	-0.578657	-0.865835	-0.491368	-0.655987	-0.931895	-0.843963	-0.742515	-0.922583	-0.876573	-0.914833	-0.810924	-0.901907	-1.022039	-0.841447	-0.805453	-0.866262	-0.966898	-0.839051	-0.918913
chr6	50864118	50874117	5.086912e+07	-1.054104	-0.909229	-0.960944	-1.124023	-0.959612	-0.589896	-0.656770	-0.678882	-1.003073	-1.019570	-0.954977	-1.016553	-0.878042	-0.970455	-0.897934	-1.355099	-0.894686	-1.174937	-0.847694	-0.921560	-0.946515	-0.652033	-0.927131	-0.705843	-0.936281	-1.004975	-1.233837	-1.040617	-0.698610	-0.981014	-0.805738	-0.689129	-0.776141	-0.869471	-0.639192	-0.902814	-0.594271	-0.826092	-1.056141	-0.926975	-1.015006	-1.243673	-0.725816	-1.389594	-0.821401	-1.043996	-0.723406	-0.853688	-1.134415	-1.099137	-0.866669	-0.720546	-1.194670	-1.100944	-0.842831	-0.550914	-1.140163	-1.204854	-1.191119	-0.883967	-0.901297	-0.834765	-1.006956	-1.149691	-1.086396	-1.030719	-1.169559	-0.984039	-1.012414	-1.062842	-0.896853	-0.868131	-1.016628	-1.243659	-1.125796	-0.832548	-1.177229	-0.852222	-0.885318	-1.027835	-1.009443	-0.641862	-0.827347	-0.813439	-1.107937	-0.926822	-0.889001	-1.038144	-0.914523	NaN	-1.315113	-1.211975	-1.130190	-0.780921	-1.242524	-1.273806	-1.150048	-0.942135	-1.079020	-1.248446	-0.961709	-1.393050	-1.317172	-1.080678	-1.203829	-1.053616	-1.110583	-1.056054	-0.896173	-1.521658	-1.196953	-0.953218	-1.184480	-1.193981	-0.778507	-1.207751	-1.546661	-1.156820	-0.999167	-1.288837	-1.136027	-1.055322	-1.228935	-0.941131	-1.145036	-1.101986	-1.194229	-1.281325	-1.183666	-1.244100	-1.242443	-1.241645	-1.082341	-1.330449	-1.225492	-0.981447	-1.023356	-1.143115	-1.113587	-1.165922	-1.345142	-1.127161	-1.194306	-1.351726	-1.243684	-1.281669	-1.185927	-1.193146	-0.941271	-1.217052	-1.304939	-1.220771	-1.201472	-1.354113	-1.183735	-1.130039	-1.237773	-1.310103	-1.058682	-1.241266	-1.233307	-1.609379	-1.035975	-1.018235	-0.686212	-0.947067	-0.858950	-0.940693	-1.226006	-1.054131	-1.025418	-1.345144	-1.345352	-1.202243	-0.974425	-1.245154	-1.163231	-0.855262	-0.865093	-0.731143	-0.726089	-0.592036	-0.872620	-0.514860	-0.669051	-0.940942	-0.855603	-0.761126	-0.926367	-0.887780	-0.925321	-0.816562	-0.911211	-1.039248	-0.851979	-0.811419	-0.886235	-0.969725	-0.850401	-0.927782
chr6	50874118	50884269	5.087919e+07	-1.039906	-0.899752	-0.947711	-1.104203	-0.942490	-0.578422	-0.651222	-0.674288	-1.000641	-1.012805	-0.950715	-1.003863	-0.873274	-0.963240	-0.877596	-1.356726	-0.889829	-1.162015	-0.834299	-0.903603	-0.941935	-0.642118	-0.918020	-0.687885	-0.917579	-0.996480	-1.228361	-1.024134	-0.687036	-0.971254	-0.796558	-0.683407	-0.760466	-0.855704	-0.639001	-0.900234	-0.576899	-0.809191	-1.040910	-0.914707	-1.000186	-1.233047	-0.708953	-1.376718	-0.813599	-1.028494	-0.709012	-0.836891	-1.133953	-1.085329	-0.853364	-0.711573	-1.185952	-1.089961	-0.837191	-0.542727	-1.126002	-1.192630	-1.177026	-0.873295	-0.893280	-0.816351	-1.002760	-1.137656	-1.077446	-1.021288	-1.158692	-0.970096	-1.005611	-1.052332	-0.888911	-0.854439	-1.009201	-1.233266	-1.115264	-0.822698	-1.160828	-0.839043	-0.884021	-1.017997	-1.003368	-0.634701	-0.821576	-0.807482	-1.092504	-0.917254	-0.888416	-1.029631	-0.905894	NaN	-1.306494	-1.205676	-1.124815	-0.781718	-1.228586	-1.269461	-1.133400	-0.935266	-1.064876	-1.239242	-0.948682	-1.387818	-1.310352	-1.065555	-1.200307	-1.042664	-1.099991	-1.048937	-0.888539	-1.518621	-1.189677	-0.946458	-1.171422	-1.180434	-0.767245	-1.193742	-1.531030	-1.147823	-0.997711	-1.281256	-1.127348	-1.044667	-1.215918	-0.926093	-1.142528	-1.083179	-1.184017	-1.280435	-1.174936	-1.239987	-1.236405	-1.240212	-1.076418	-1.320036	-1.212656	-0.971730	-1.014874	-1.131500	-1.112117	-1.163549	-1.334023	-1.119628	-1.184959	-1.341327	-1.241904	-1.268988	-1.179564	-1.185333	-0.930039	-1.200861	-1.293125	-1.215606	-1.195240	-1.341821	-1.176649	-1.121837	-1.232440	-1.314183	-1.056437	-1.231651	-1.231431	-1.599297	-1.025838	-1.007146	-0.673821	-0.938332	-0.850808	-0.932195	-1.221063	-1.046625	-1.016951	-1.339615	-1.339763	-1.197685	-0.969535	-1.234613	-1.154691	-0.867585	-0.872383	-0.748902	-0.737587	-0.607679	-0.880662	-0.542710	-0.684365	-0.951604	-0.869334	-0.783262	-0.930899	-0.901015	-0.937745	-0.823048	-0.922160	-1.059577	-0.864393	-0.818260	-0.910039	-0.972908	-0.863812	-0.938208
chr6	50884270	50895782	50890026	-1.023931	-0.889273	-0.933303	-1.082485	-0.924114	-0.566188	-0.645175	-0.669613	-0.997960	-1.005376	-0.946021	-0.990167	-0.867879	-0.955256	-0.856012	-1.357895	-0.884616	-1.147222	-0.819376	-0.884515	-0.936850	-0.631263	-0.908237	-0.668992	-0.897508	-0.987026	-1.221798	-1.005817	-0.674111	-0.960885	-0.786879	-0.677429	-0.743144	-0.840834	-0.639000	-0.897311	-0.558517	-0.790753	-1.024370	-0.901253	-0.983993	-1.221540	-0.690503	-1.362313	-0.805023	-1.011655	-0.693474	-0.819029	-1.133273	-1.069928	-0.839055	-0.701623	-1.176594	-1.078012	-0.831467	-0.534273	-1.110679	-1.179154	-1.161611	-0.861808	-0.884957	-0.796529	-0.998038	-1.124404	-1.067658	-1.010853	-1.146513	-0.954841	-0.997964	-1.040885	-0.880363	-0.839724	-1.000922	-1.221872	-1.103735	-0.812230	-1.142013	-0.825087	-0.882552	-1.006917	-0.996833	-0.627059	-0.815329	-0.801204	-1.075735	-0.906713	-0.887602	-1.020320	-0.896474	NaN	-1.297086	-1.198525	-1.118261	-0.782792	-1.213447	-1.264690	-1.115055	-0.928282	-1.049335	-1.228882	-0.934589	-1.382120	-1.302633	-1.049470	-1.196550	-1.030933	-1.088233	-1.040968	-0.880202	-1.515114	-1.181842	-0.939390	-1.157218	-1.165796	-0.755290	-1.178028	-1.513720	-1.137816	-0.996078	-1.272858	-1.117621	-1.032737	-1.201401	-0.909729	-1.139507	-1.062619	-1.172981	-1.278997	-1.165342	-1.235392	-1.229953	-1.238376	-1.069861	-1.308421	-1.198581	-0.961436	-1.005371	-1.118960	-1.110713	-1.161187	-1.321413	-1.111322	-1.174389	-1.329930	-1.240204	-1.255192	-1.172647	-1.176742	-0.917953	-1.182814	-1.280058	-1.210071	-1.188673	-1.328413	-1.169123	-1.112741	-1.226388	-1.318759	-1.053938	-1.220975	-1.229372	-1.587971	-1.015125	-0.994738	-0.661202	-0.928617	-0.842174	-0.922747	-1.215835	-1.038625	-1.007824	-1.333369	-1.333304	-1.192642	-0.964291	-1.222935	-1.145179	-0.875671	-0.877054	-0.760680	-0.745136	-0.617865	-0.885967	-0.561091	-0.694359	-0.958594	-0.878349	-0.797906	-0.933913	-0.909712	-0.945927	-0.827204	-0.929328	-1.072929	-0.872534	-0.822627	-0.925823	-0.974901	-0.872627	-0.945026
chr6	50895783	50906428	5.090111e+07	-1.006817	-0.878270	-0.918395	-1.059820	-0.905388	-0.553767	-0.638919	-0.665113	-0.995140	-0.997610	-0.941036	-0.976112	-0.862045	-0.946852	-0.834277	-1.358408	-0.879307	-1.131149	-0.803524	-0.865235	-0.931440	-0.619916	-0.898242	-0.650110	-0.876996	-0.976947	-1.214370	-0.986462	-0.660382	-0.950393	-0.777148	-0.671488	-0.724911	-0.825523	-0.639134	-0.894136	-0.540090	-0.771608	-1.007273	-0.887209	-0.967165	-1.209711	-0.671351	-1.346977	-0.796059	-0.994269	-0.677484	-0.800984	-1.132320	-1.053624	-0.824473	-0.691078	-1.167012	-1.065681	-0.825972	-0.525990	-1.094891	-1.165032	-1.145608	-0.850036	-0.876732	-0.776233	-0.992946	-1.110476	-1.057434	-0.999849	-1.133480	-0.938926	-0.989772	-1.029026	-0.871569	-0.824667	-0.992152	-1.209981	-1.091732	-0.801661	-1.121495	-0.811066	-0.880909	-0.995049	-0.990126	-0.619302	-0.808893	-0.794921	-1.058417	-0.895619	-0.886527	-1.010646	-0.886772	NaN	-1.287391	-1.190833	-1.110784	-0.784094	-1.197974	-1.259740	-1.096003	-0.921674	-1.033251	-1.217937	-0.920204	-1.376279	-1.294353	-1.033435	-1.192742	-1.019125	-1.075948	-1.032544	-0.871624	-1.511258	-1.173886	-0.932423	-1.142642	-1.150890	-0.743357	-1.161450	-1.495641	-1.127306	-0.994353	-1.264056	-1.107339	-1.020126	-1.186148	-0.892968	-1.136067	-1.041460	-1.161804	-1.276972	-1.155402	-1.230507	-1.223442	-1.236172	-1.063012	-1.296214	-1.184050	-0.951169	-0.995305	-1.106238	-1.109481	-1.158994	-1.307953	-1.102690	-1.163130	-1.318148	-1.238641	-1.241050	-1.165539	-1.167820	-0.905734	-1.163851	-1.266424	-1.204450	-1.182140	-1.314636	-1.161579	-1.103201	-1.219922	-1.323567	-1.051304	-1.209792	-1.227227	-1.575999	-1.004530	-0.981655	-0.649165	-0.918423	-0.833553	-0.912860	-1.210610	-1.030583	-0.998562	-1.326710	-1.326233	-1.187395	-0.958950	-1.210773	-1.135183	-0.886122	-0.882987	-0.776026	-0.754905	-0.630970	-0.892851	-0.584957	-0.707229	-0.967619	-0.890006	-0.816933	-0.937842	-0.920964	-0.956525	-0.832487	-0.938577	-1.090188	-0.883053	-0.828169	-0.946370	-0.977393	-0.884037	-0.953820
chr6	50906429	50916428	5.091143e+07	-0.990165	-0.867793	-0.904367	-1.038291	-0.888029	-0.542274	-0.633041	-0.661178	-0.992426	-0.990214	-0.936162	-0.962984	-0.856286	-0.938818	-0.814364	-1.358200	-0.874395	-1.115346	-0.788214	-0.847510	-0.926175	-0.609108	-0.888949	-0.632908	-0.857881	-0.967119	-1.206814	-0.967874	-0.647140	-0.940697	-0.768198	-0.666101	-0.707455	-0.811145	-0.639315	-0.890978	-0.523324	-0.753509	-0.991174	-0.873874	-0.951269	-1.198652	-0.653302	-1.332154	-0.787539	-0.977940	-0.662480	-0.784389	-1.131142	-1.037966	-0.810993	-0.680893	-1.158040	-1.054121	-0.821171	-0.518601	-1.080062	-1.151580	-1.130512	-0.839030	-0.869300	-0.757303	-0.987945	-1.097128	-1.047682	-0.989274	-1.120777	-0.923796	-0.981805	-1.017852	-0.863290	-0.810622	-0.983715	-1.198688	-1.080361	-0.791939	-1.101241	-0.798257	-0.879198	-0.983507	-0.983841	-0.612134	-0.802859	-0.789190	-1.042153	-0.884965	-0.885265	-1.001514	-0.877703	NaN	-1.278305	-1.183293	-1.103138	-0.785467	-1.183658	-1.255069	-1.078073	-0.916060	-1.018176	-1.207511	-0.906879	-1.370840	-1.286270	-1.019008	-1.189218	-1.008375	-1.064329	-1.024447	-0.863639	-1.507381	-1.166561	-0.926186	-1.129069	-1.137124	-0.732569	-1.145641	-1.478515	-1.117286	-0.992713	-1.255649	-1.097488	-1.008028	-1.171631	-0.877425	-1.132521	-1.021737	-1.151583	-1.274534	-1.146060	-1.225761	-1.217454	-1.233797	-1.056529	-1.284600	-1.170457	-0.941890	-0.985619	-1.094570	-1.108519	-1.157168	-1.294969	-1.094561	-1.152276	-1.307091	-1.237268	-1.227905	-1.158894	-1.159394	-0.894564	-1.145799	-1.253539	-1.199228	-1.176234	-1.301798	-1.154698	-1.094113	-1.213652	-1.328112	-1.048781	-1.199178	-1.225188	-1.564554	-0.995087	-0.969158	-0.638800	-0.908722	-0.825741	-0.903497	-1.205850	-1.023225	-0.990049	-1.320283	-1.319201	-1.182471	-0.953975	-1.199316	-1.125658	-0.897972	-0.889545	-0.793624	-0.766002	-0.645739	-0.900699	-0.612201	-0.721746	-0.977831	-0.903234	-0.838663	-0.942343	-0.933740	-0.968580	-0.838341	-0.949036	-1.109754	-0.894972	-0.834293	-0.969896	-0.980086	-0.896993	-0.963758
chr6	50916429	50926428	5.092143e+07	-0.973383	-0.857465	-0.890658	-1.017066	-0.871301	-0.531217	-0.627313	-0.657608	-0.989697	-0.982896	-0.931184	-0.950243	-0.850381	-0.930845	-0.795399	-1.357317	-0.869681	-1.099299	-0.772886	-0.830581	-0.920830	-0.598415	-0.879959	-0.616585	-0.839341	-0.957142	-1.198920	-0.949371	-0.633905	-0.931345	-0.759599	-0.661007	-0.690130	-0.797107	-0.639488	-0.887707	-0.507494	-0.735741	-0.975422	-0.860723	-0.935705	-1.187910	-0.635673	-1.317319	-0.779135	-0.962026	-0.647836	-0.768507	-1.129682	-1.022388	-0.798086	-0.670669	-1.149274	-1.042890	-0.816795	-0.511746	-1.065569	-1.138294	-1.115737	-0.828315	-0.862282	-0.738941	-0.982867	-1.083829	-1.038001	-0.978719	-1.107936	-0.908852	-0.973785	-1.006904	-0.855151	-0.796993	-0.975292	-1.187553	-1.069185	-0.782621	-1.080616	-0.786094	-0.877337	-0.971889	-0.977705	-0.605246	-0.796969	-0.783738	-1.026294	-0.874315	-0.883771	-0.992575	-0.868867	NaN	-1.269403	-1.175607	-1.095144	-0.786903	-1.169880	-1.250461	-1.060517	-0.911105	-1.003477	-1.197217	-0.894004	-1.365526	-1.278040	-1.005488	-1.185800	-0.998179	-1.052920	-1.016335	-0.855912	-1.503312	-1.159528	-0.920335	-1.115895	-1.123876	-0.722379	-1.130008	-1.461626	-1.107345	-0.991100	-1.247263	-1.087665	-0.995954	-1.157260	-0.862427	-1.128734	-1.002611	-1.141867	-1.271638	-1.136911	-1.220938	-1.211671	-1.231184	-1.050147	-1.273117	-1.157223	-0.933125	-0.975938	-1.083438	-1.107732	-1.155580	-1.282001	-1.086597	-1.141424	-1.296264	-1.235919	-1.215173	-1.152399	-1.151085	-0.883934	-1.127934	-1.240880	-1.194119	-1.170647	-1.289323	-1.148121	-1.085108	-1.207314	-1.332534	-1.046255	-1.188714	-1.223150	-1.553197	-0.986326	-0.956751	-0.629473	-0.899117	-0.818330	-0.894271	-1.201293	-1.016169	-0.981894	-1.313834	-1.311951	-1.177692	-0.949104	-1.188102	-1.116219	-0.910288	-0.896152	-0.812155	-0.777561	-0.660995	-0.908910	-0.640753	-0.736749	-0.988412	-0.916991	-0.861435	-0.947072	-0.947036	-0.981158	-0.844260	-0.959866	-1.130078	-0.907352	-0.840477	-0.994614	-0.982732	-0.910482	-0.974046
chr6	50926429	50936428	5.093143e+07	-0.955974	-0.846984	-0.876828	-0.995492	-0.854639	-0.520230	-0.621554	-0.654270	-0.986835	-0.975417	-0.925917	-0.937498	-0.844135	-0.922673	-0.776760	-1.355713	-0.865012	-1.082558	-0.757071	-0.813889	-0.915215	-0.587491	-0.870966	-0.600571	-0.820756	-0.946664	-1.190477	-0.930398	-0.620280	-0.921990	-0.751038	-0.656023	-0.672428	-0.782966	-0.639598	-0.884206	-0.492100	-0.717752	-0.959523	-0.847328	-0.920020	-1.177135	-0.617935	-1.302023	-0.770582	-0.946036	-0.633071	-0.752787	-1.127863	-1.006420	-0.785371	-0.660058	-1.140388	-1.031658	-0.812668	-0.505192	-1.050937	-1.124767	-1.100831	-0.817530	-0.855411	-0.720531	-0.977570	-1.070136	-1.028060	-0.967849	-1.094555	-0.893615	-0.965480	-0.995817	-0.846853	-0.783331	-0.966602	-1.176230	-1.057871	-0.773370	-1.059037	-0.774177	-0.875246	-0.959839	-0.971499	-0.598417	-0.791031	-0.778364	-1.010333	-0.863304	-0.881993	-0.983556	-0.860024	NaN	-1.260436	-1.167583	-1.086672	-0.788392	-1.156302	-1.245770	-1.042900	-0.906658	-0.988789	-1.186822	-0.881241	-1.360163	-1.269412	-0.992507	-1.182385	-0.988271	-1.041464	-1.007990	-0.848265	-1.498915	-1.152596	-0.914682	-1.102769	-1.110806	-0.712483	-1.114200	-1.444551	-1.097232	-0.989463	-1.238659	-1.077617	-0.983595	-1.142686	-0.847603	-1.124596	-0.983613	-1.132423	-1.268215	-1.127716	-1.215882	-1.205906	-1.228267	-1.043715	-1.261478	-1.144036	-0.924606	-0.966042	-1.072562	-1.107058	-1.154169	-1.268780	-1.078604	-1.130333	-1.285375	-1.234479	-1.202520	-1.145876	-1.142657	-0.873585	-1.109820	-1.228145	-1.188935	-1.165206	-1.276879	-1.141641	-1.075959	-1.200728	-1.336891	-1.043645	-1.178168	-1.221034	-1.541656	-0.977997	-0.944137	-0.620878	-0.889371	-0.811091	-0.884943	-1.196795	-1.009191	-0.973882	-1.307189	-1.304309	-1.172961	-0.944173	-1.176862	-1.106630	-0.922057	-0.902247	-0.830100	-0.788628	-0.675495	-0.916818	-0.668283	-0.751005	-0.998482	-0.930146	-0.883381	-0.951637	-0.959760	-0.993225	-0.849742	-0.970172	-1.149481	-0.919172	-0.846213	-1.018496	-0.985114	-0.923389	-0.983835
chr6	50936429	50946428	5.094143e+07	-0.937950	-0.836369	-0.862881	-0.973593	-0.838019	-0.509305	-0.615767	-0.651146	-0.983795	-0.967760	-0.920328	-0.924762	-0.837536	-0.914280	-0.758453	-1.353332	-0.860389	-1.065160	-0.740769	-0.797432	-0.909305	-0.576326	-0.861947	-0.584837	-0.802106	-0.935642	-1.181513	-0.910979	-0.606273	-0.912593	-0.742483	-0.651123	-0.654380	-0.768748	-0.639578	-0.880458	-0.477146	-0.699548	-0.943489	-0.833684	-0.904251	-1.166324	-0.600126	-1.286278	-0.761879	-0.929991	-0.618174	-0.737196	-1.125645	-0.990078	-0.772882	-0.649015	-1.131337	-1.020444	-0.808763	-0.498943	-1.036151	-1.110999	-1.085812	-0.806664	-0.848658	-0.702046	-0.972067	-1.056007	-1.017830	-0.956662	-1.080623	-0.878067	-0.956901	-0.984566	-0.838366	-0.769626	-0.957626	-1.164728	-1.046435	-0.764150	-1.036539	-0.762501	-0.872896	-0.947353	-0.965202	-0.591648	-0.785035	-0.773043	-0.994254	-0.851899	-0.879925	-0.974457	-0.851022	NaN	-1.251241	-1.159086	-1.077630	-0.789911	-1.142726	-1.240878	-1.024949	-0.902653	-0.973885	-1.176179	-0.868390	-1.354636	-1.260186	-0.979856	-1.178898	-0.978509	-1.029809	-0.999270	-0.840587	-1.494073	-1.145652	-0.909120	-1.089469	-1.097719	-0.702682	-1.097987	-1.427028	-1.086790	-0.987752	-1.229677	-1.067173	-0.970746	-1.127690	-0.832732	-1.120015	-0.964478	-1.123115	-1.264187	-1.118320	-1.210468	-1.200030	-1.224981	-1.037143	-1.249489	-1.130709	-0.916179	-0.955805	-1.061791	-1.106431	-1.152888	-1.255142	-1.070463	-1.118848	-1.274229	-1.232854	-1.189741	-1.139217	-1.133949	-0.863393	-1.091188	-1.215151	-1.183537	-1.159797	-1.264259	-1.135121	-1.066517	-1.193771	-1.341196	-1.040893	-1.167419	-1.218769	-1.529761	-0.969954	-0.931136	-0.612839	-0.879336	-0.803874	-0.875352	-1.192268	-1.002147	-0.965869	-1.300220	-1.296143	-1.168230	-0.939071	-1.165420	-1.096738	-0.933101	-0.907753	-0.847157	-0.799028	-0.689051	-0.924312	-0.694360	-0.764324	-1.007886	-0.942499	-0.904154	-0.955962	-0.971718	-1.004598	-0.854709	-0.979797	-1.167666	-0.930255	-0.851443	-1.041151	-0.987228	-0.935516	-0.992988
chr6	50946429	50956428	5.095143e+07	-0.919320	-0.825631	-0.848814	-0.951403	-0.821415	-0.498427	-0.609952	-0.648215	-0.980519	-0.959907	-0.914391	-0.912049	-0.830579	-0.905646	-0.740474	-1.350112	-0.855821	-1.047144	-0.723984	-0.781190	-0.903078	-0.564906	-0.852891	-0.569365	-0.783372	-0.924046	-1.172055	-0.891148	-0.591881	-0.903121	-0.733902	-0.646285	-0.636021	-0.754479	-0.639363	-0.876450	-0.462634	-0.681128	-0.927326	-0.819795	-0.888439	-1.155466	-0.582281	-1.270095	-0.753027	-0.913917	-0.603137	-0.721710	-1.122989	-0.973383	-0.760640	-0.637492	-1.122075	-1.009251	-0.805045	-0.492994	-1.021194	-1.096994	-1.070696	-0.795709	-0.841996	-0.683462	-0.966380	-1.041399	-1.007279	-0.945165	-1.066138	-0.862177	-0.948046	-0.973125	-0.829668	-0.755871	-0.948349	-1.153059	-1.034888	-0.754919	-1.013159	-0.751048	-0.870255	-0.934439	-0.958800	-0.584935	-0.778976	-0.767759	-0.978043	-0.840078	-0.877564	-0.965275	-0.841904	NaN	-1.241851	-1.150150	-1.068101	-0.791399	-1.129251	-1.235782	-1.006775	-0.899134	-0.958851	-1.165359	-0.855542	-1.348946	-1.250339	-0.967611	-1.175331	-0.968979	-1.018054	-0.990216	-0.832930	-1.488769	-1.138730	-0.903670	-1.076072	-1.084704	-0.692993	-1.081482	-1.409178	-1.076077	-0.985954	-1.220336	-1.056379	-0.957473	-1.112373	-0.817907	-1.114987	-0.945361	-1.114002	-1.259541	-1.108772	-1.204672	-1.194046	-1.221308	-1.030479	-1.237212	-1.117333	-0.907876	-0.945324	-1.051225	-1.105807	-1.151718	-1.241209	-1.062222	-1.107055	-1.262847	-1.230996	-1.176909	-1.132456	-1.124984	-0.853466	-1.072159	-1.201981	-1.177901	-1.154430	-1.251534	-1.128561	-1.056826	-1.186471	-1.345361	-1.038004	-1.156574	-1.216317	-1.517594	-0.962228	-0.917835	-0.605377	-0.869079	-0.796691	-0.865534	-1.187724	-0.995055	-0.957883	-1.292929	-1.287492	-1.163551	-0.933811	-1.153825	-1.086598	-0.943846	-0.912879	-0.863952	-0.809144	-0.702206	-0.931694	-0.719972	-0.777238	-1.016978	-0.954521	-0.924540	-0.960207	-0.983367	-1.015714	-0.859346	-0.989106	-1.185317	-0.941026	-0.856395	-1.063424	-0.989180	-0.947319	-1.001862
chr6	50956429	50966428	5.096143e+07	-0.900098	-0.814773	-0.834607	-0.928961	-0.804806	-0.487579	-0.604108	-0.645441	-0.976953	-0.951836	-0.908079	-0.899358	-0.823266	-0.896755	-0.722824	-1.345990	-0.851309	-1.028544	-0.706722	-0.765135	-0.896505	-0.553215	-0.843793	-0.554138	-0.764530	-0.911854	-1.162125	-0.870935	-0.577106	-0.893539	-0.725271	-0.641483	-0.617394	-0.740185	-0.638891	-0.872177	-0.448556	-0.662496	-0.911042	-0.805668	-0.872629	-1.144540	-0.564439	-1.253482	-0.744019	-0.897836	-0.587947	-0.706311	-1.119853	-0.956357	-0.748656	-0.625437	-1.112557	-0.998077	-0.801484	-0.487335	-1.006051	-1.082752	-1.055489	-0.784648	-0.835405	-0.664761	-0.960539	-1.026288	-0.996392	-0.933374	-1.051103	-0.845911	-0.938907	-0.961466	-0.820730	-0.742051	-0.938756	-1.141233	-1.023244	-0.745630	-0.988942	-0.739804	-0.867275	-0.921124	-0.952285	-0.578275	-0.772849	-0.762477	-0.961689	-0.827833	-0.874894	-0.956012	-0.832644	NaN	-1.232235	-1.140751	-1.058102	-0.792808	-1.115862	-1.230449	-0.988335	-0.896106	-0.943653	-1.154339	-0.842689	-1.343057	-1.239780	-0.955741	-1.171656	-0.959685	-1.006212	-0.980814	-0.825286	-1.482954	-1.131808	-0.898314	-1.062560	-1.071737	-0.683360	-1.064681	-1.390996	-1.065065	-0.984043	-1.210587	-1.045196	-0.943748	-1.096708	-0.803108	-1.109487	-0.926265	-1.105063	-1.254241	-1.099045	-1.198435	-1.187906	-1.217211	-1.023712	-1.224622	-1.103888	-0.899668	-0.934599	-1.040865	-1.105140	-1.150635	-1.227006	-1.053865	-1.094955	-1.251150	-1.228850	-1.164000	-1.125572	-1.115717	-0.843828	-1.052705	-1.188616	-1.171954	-1.149067	-1.238669	-1.121893	-1.046863	-1.178795	-1.349331	-1.034964	-1.145643	-1.213619	-1.505141	-0.954776	-0.904217	-0.598434	-0.858583	-0.789506	-0.855450	-1.183129	-0.987882	-0.949881	-1.285263	-1.278348	-1.158934	-0.928371	-1.142048	-1.076183	-0.954928	-0.917888	-0.881485	-0.819554	-0.715765	-0.939435	-0.746679	-0.790531	-1.026278	-0.966924	-0.945770	-0.964617	-0.995402	-1.027245	-0.863897	-0.998639	-1.203467	-0.952123	-0.861369	-1.086657	-0.991102	-0.959496	-1.010984
chr6	50966429	50976428	5.097143e+07	-0.880306	-0.803797	-0.820228	-0.906299	-0.788179	-0.476750	-0.598223	-0.642771	-0.973036	-0.943522	-0.901367	-0.886692	-0.815596	-0.887587	-0.705493	-1.340913	-0.846850	-1.009393	-0.688993	-0.749237	-0.889554	-0.541232	-0.834644	-0.539130	-0.745560	-0.899050	-1.151731	-0.850370	-0.561966	-0.883815	-0.716576	-0.636683	-0.598540	-0.725885	-0.638111	-0.867635	-0.434896	-0.643656	-0.894639	-0.791304	-0.856851	-1.133522	-0.546633	-1.236441	-0.734833	-0.881761	-0.572593	-0.690968	-1.116190	-0.939021	-0.736933	-0.612799	-1.102739	-0.986906	-0.798056	-0.481951	-0.990715	-1.068277	-1.040188	-0.773458	-0.828860	-0.645924	-0.954569	-1.010650	-0.985154	-0.921299	-1.035519	-0.829235	-0.929488	-0.949558	-0.811521	-0.728142	-0.928832	-1.129264	-1.011520	-0.736240	-0.963948	-0.728753	-0.863902	-0.907442	-0.945665	-0.571668	-0.766648	-0.757155	-0.945186	-0.815162	-0.871883	-0.946668	-0.823103	NaN	-1.222237	-1.130741	-1.047508	-0.794098	-1.102380	-1.224777	-0.969344	-0.893525	-0.928068	-1.142958	-0.829667	-1.336856	-1.228291	-0.944072	-1.167810	-0.950524	-0.994148	-0.970937	-0.817556	-1.476495	-1.124782	-0.892965	-1.048764	-1.058654	-0.673609	-1.047372	-1.372255	-1.053576	-0.981967	-1.200252	-1.033440	-0.929361	-1.080464	-0.788138	-1.103409	-0.906948	-1.096169	-1.248176	-1.088989	-1.191615	-1.181478	-1.212588	-1.016758	-1.211542	-1.090181	-0.891424	-0.923493	-1.030578	-1.104384	-1.149597	-1.212368	-1.045269	-1.082400	-1.238909	-1.226339	-1.150846	-1.118445	-1.105980	-0.834381	-1.032544	-1.174862	-1.165532	-1.143607	-1.225469	-1.114958	-1.036488	-1.170600	-1.353100	-1.031718	-1.134486	-1.210576	-1.492216	-0.947466	-0.890091	-0.591863	-0.847681	-0.782213	-0.844936	-1.178391	-0.980507	-0.941723	-1.277066	-1.268583	-1.154328	-0.922672	-1.129908	-1.065329	-0.965824	-0.922493	-0.898929	-0.829739	-0.729116	-0.947203	-0.773253	-0.803588	-1.035318	-0.979122	-0.966860	-0.968964	-1.007256	-1.038662	-0.868121	-1.007928	-1.221236	-0.963017	-0.866132	-1.109776	-0.992923	-0.971460	-1.019922
chr6	50976429	50986538	5.098148e+07	-0.859856	-0.792641	-0.805569	-0.883330	-0.771427	-0.465871	-0.592251	-0.640128	-0.968669	-0.934888	-0.894184	-0.873980	-0.807515	-0.878056	-0.688369	-1.334800	-0.842410	-0.989615	-0.670711	-0.733374	-0.882149	-0.528867	-0.825376	-0.524233	-0.726334	-0.885538	-1.140821	-0.829358	-0.546396	-0.873856	-0.707751	-0.631805	-0.579374	-0.711514	-0.636958	-0.862787	-0.421561	-0.624499	-0.878014	-0.776615	-0.841039	-1.122334	-0.528800	-1.218884	-0.725394	-0.865625	-0.556974	-0.675558	-1.111919	-0.921301	-0.725415	-0.599466	-1.092523	-0.975655	-0.794713	-0.476789	-0.975083	-1.053492	-1.024701	-0.762051	-0.822290	-0.626830	-0.948461	-0.994384	-0.973475	-0.908886	-1.019279	-0.812030	-0.919744	-0.937301	-0.801952	-0.714033	-0.918506	-1.117098	-0.999664	-0.726663	-0.938099	-0.717827	-0.860062	-0.893339	-0.938908	-0.565064	-0.760327	-0.751724	-0.928436	-0.801988	-0.868483	-0.937189	-0.813391	NaN	-1.211961	-1.120228	-1.036456	-0.795183	-1.088985	-1.218808	-0.950033	-0.891404	-0.912289	-1.131363	-0.816659	-1.330388	-1.215967	-0.932750	-1.163825	-0.941633	-0.982033	-0.960720	-0.809845	-1.469427	-1.117743	-0.887685	-1.034889	-1.045651	-0.663833	-1.029796	-1.353228	-1.041712	-0.979732	-1.189420	-1.021239	-0.914487	-1.063842	-0.773200	-1.096803	-0.887677	-1.087425	-1.241379	-1.078716	-1.184245	-1.174797	-1.207456	-1.009721	-1.198149	-1.076377	-0.883218	-0.912162	-1.020505	-1.103507	-1.148583	-1.197513	-1.036531	-1.069578	-1.226218	-1.223447	-1.137621	-1.111113	-1.095860	-0.825284	-1.011930	-1.160880	-1.158618	-1.138092	-1.212080	-1.107786	-1.025829	-1.161949	-1.356553	-1.028296	-1.123250	-1.207159	-1.478971	-0.940369	-0.875635	-0.585711	-0.836481	-0.774902	-0.834094	-1.173546	-0.972997	-0.933492	-1.268390	-1.258306	-1.149800	-0.916797	-1.117548	-1.054152	-0.975613	-0.926308	-0.914790	-0.838822	-0.741159	-0.954351	-0.797439	-0.815317	-1.043325	-0.990085	-0.986012	-0.972851	-1.017930	-1.049001	-0.871677	-1.016187	-1.237117	-0.972790	-0.870303	-1.130819	-0.994524	-0.982197	-1.027930
chr6	50986539	50996538	5.099154e+07	-0.838876	-0.781358	-0.790670	-0.860222	-0.754628	-0.454985	-0.586209	-0.637469	-0.963804	-0.925955	-0.886529	-0.861297	-0.799044	-0.868180	-0.671518	-1.327645	-0.837999	-0.969353	-0.651999	-0.717607	-0.874288	-0.516166	-0.816026	-0.509502	-0.706931	-0.871377	-1.129449	-0.808033	-0.530506	-0.863680	-0.698833	-0.626827	-0.560003	-0.697156	-0.635364	-0.857644	-0.408605	-0.605127	-0.861242	-0.761686	-0.825293	-1.111021	-0.511087	-1.200924	-0.715737	-0.849527	-0.541163	-0.660115	-1.107016	-0.903315	-0.714174	-0.585484	-1.081935	-0.964352	-0.791427	-0.471845	-0.959219	-1.038478	-1.009113	-0.750464	-0.815694	-0.607566	-0.942254	-0.977565	-0.961376	-0.896220	-1.002448	-0.794368	-0.909739	-0.924728	-0.792045	-0.699767	-0.907818	-1.104795	-0.987747	-0.716927	-0.911599	-0.707079	-0.855727	-0.878907	-0.932057	-0.558476	-0.753904	-0.746177	-0.911518	-0.788373	-0.864685	-0.927621	-0.803585	NaN	-1.201476	-1.109297	-1.025053	-0.795992	-1.075788	-1.212579	-0.930576	-0.889695	-0.896452	-1.119659	-0.803790	-1.323680	-1.202901	-0.921847	-1.159708	-0.933083	-0.969967	-0.950271	-0.802217	-1.461787	-1.110746	-0.882523	-1.021080	-1.032842	-0.654083	-1.012122	-1.334117	-1.029545	-0.977343	-1.178160	-1.008700	-0.899274	-1.046992	-0.758432	-1.089711	-0.868629	-1.078879	-1.233893	-1.068304	-1.176358	-1.167884	-1.201838	-1.002676	-1.184572	-1.062578	-0.875082	-0.900709	-1.010722	-1.102474	-1.147562	-1.182590	-1.027715	-1.056637	-1.213144	-1.220172	-1.124432	-1.103592	-1.085432	-0.816624	-0.991053	-1.146787	-1.151188	-1.132531	-1.198599	-1.100384	-1.014968	-1.152895	-1.359604	-1.024728	-1.112031	-1.203342	-1.465518	-0.933513	-0.860977	-0.579976	-0.825052	-0.767629	-0.822998	-1.168607	-0.965391	-0.925236	-1.259276	-1.247598	-1.145384	-0.910814	-1.105069	-1.042738	-0.982722	-0.928760	-0.926481	-0.845335	-0.749972	-0.959716	-0.815299	-0.823837	-1.049018	-0.998052	-1.000102	-0.975610	-1.025712	-1.056587	-0.874035	-1.022100	-1.248549	-0.979871	-0.873240	-1.146372	-0.995687	-0.989976	-1.033736
chr6	50996539	51008157	51002348	-0.815741	-0.769080	-0.774341	-0.835274	-0.736505	-0.443257	-0.579608	-0.634526	-0.957937	-0.915986	-0.877732	-0.847685	-0.789467	-0.857144	-0.653664	-1.318764	-0.833280	-0.947072	-0.631439	-0.700734	-0.865281	-0.502120	-0.805860	-0.493810	-0.685850	-0.855410	-1.116703	-0.784781	-0.513096	-0.852453	-0.689127	-0.621308	-0.538935	-0.681731	-0.633079	-0.851775	-0.395051	-0.584062	-0.843018	-0.745366	-0.808442	-1.098695	-0.492220	-1.181189	-0.705093	-0.832254	-0.523942	-0.643418	-1.100993	-0.883704	-0.702397	-0.569710	-1.070109	-0.952107	-0.787905	-0.466744	-0.941873	-1.022083	-0.992245	-0.737787	-0.808530	-0.586637	-0.935475	-0.958846	-0.947857	-0.882334	-0.983678	-0.774885	-0.898701	-0.910820	-0.780994	-0.684211	-0.895910	-1.091384	-0.974866	-0.706248	-0.882463	-0.695710	-0.850465	-0.863021	-0.924585	-0.551377	-0.746869	-0.740048	-0.893132	-0.773231	-0.860131	-0.917227	-0.792897	NaN	-1.189922	-1.097038	-1.012373	-0.796473	-1.061778	-1.205563	-0.909439	-0.888230	-0.879317	-1.106930	-0.790079	-1.316158	-1.187982	-0.910523	-1.155071	-0.924231	-0.956987	-0.938770	-0.794080	-1.452899	-1.103233	-0.877086	-1.006295	-1.019242	-0.643570	-0.992979	-1.313468	-1.016064	-0.974568	-1.165509	-0.994809	-0.882510	-1.028592	-0.742711	-1.081494	-0.848363	-1.069834	-1.225041	-1.056905	-1.167247	-1.160127	-1.195208	-0.995074	-1.169750	-1.047683	-0.866350	-0.888230	-1.000486	-1.101130	-1.146409	-1.166440	-1.018105	-1.042598	-1.198593	-1.216188	-1.110240	-1.095232	-1.073847	-0.807756	-0.968285	-1.131465	-1.142508	-1.126429	-1.183944	-1.092089	-1.003019	-1.142670	-1.362382	-1.020703	-1.099953	-1.198715	-1.450777	-0.926350	-0.844950	-0.574202	-0.812435	-0.759816	-0.810730	-1.163139	-0.957042	-0.916272	-1.248934	-1.235567	-1.140740	-0.904265	-1.091466	-1.030165	-0.989208	-0.930840	-0.937233	-0.851233	-0.758050	-0.964697	-0.831739	-0.831612	-1.054152	-1.005325	-1.013045	-0.978091	-1.032826	-1.063548	-0.876075	-1.027453	-1.258928	-0.986323	-0.875875	-1.160698	-0.996754	-0.997064	-1.039030
chr6	51008158	51018157	5.101316e+07	-0.792029	-0.756650	-0.757651	-0.810268	-0.718312	-0.431487	-0.572840	-0.631412	-0.951333	-0.905601	-0.868319	-0.834071	-0.779381	-0.845665	-0.636031	-1.308629	-0.828540	-0.924319	-0.610473	-0.683911	-0.855652	-0.487653	-0.795539	-0.478223	-0.664527	-0.838658	-1.103410	-0.761211	-0.495386	-0.840887	-0.679277	-0.615563	-0.517608	-0.666301	-0.630126	-0.845541	-0.381816	-0.562741	-0.824551	-0.728767	-0.791667	-1.086161	-0.473577	-1.161039	-0.694148	-0.814996	-0.506484	-0.626582	-1.094165	-0.863817	-0.690932	-0.553154	-1.057800	-0.939733	-0.784317	-0.461847	-0.924186	-1.005418	-0.975259	-0.724869	-0.801240	-0.565446	-0.928577	-0.939442	-0.933770	-0.868177	-0.964192	-0.754930	-0.887363	-0.896469	-0.769512	-0.668386	-0.883557	-1.077754	-0.961901	-0.695305	-0.852736	-0.684507	-0.844519	-0.846736	-0.916998	-0.544212	-0.739686	-0.733710	-0.874522	-0.757553	-0.855069	-0.906705	-0.781925	NaN	-1.177926	-1.084124	-0.999115	-0.796472	-1.047795	-1.198130	-0.887841	-0.887048	-0.861896	-1.093917	-0.776347	-1.308212	-1.172015	-0.899438	-1.150107	-0.915611	-0.943826	-0.926885	-0.785918	-1.443207	-1.095635	-0.871688	-0.991433	-1.005652	-0.632884	-0.973503	-1.292534	-1.002017	-0.971516	-1.152117	-0.980347	-0.865151	-1.009724	-0.726984	-1.072538	-0.828123	-1.060783	-1.215263	-1.045154	-1.157354	-1.151901	-1.187869	-0.987365	-1.154556	-1.032536	-0.857507	-0.875463	-0.990409	-1.099477	-1.145141	-1.150006	-1.008233	-1.028308	-1.183355	-1.211656	-1.095875	-1.086449	-1.061752	-0.799217	-0.944986	-1.115806	-1.132921	-1.120072	-1.168958	-1.083302	-0.990653	-1.131819	-1.364604	-1.016407	-1.087716	-1.193429	-1.435590	-0.919273	-0.828462	-0.568727	-0.799303	-0.751902	-0.797954	-1.157407	-0.948378	-0.907073	-1.237888	-1.222862	-1.136145	-0.897541	-1.077500	-1.017147	-0.995694	-0.932919	-0.947985	-0.857132	-0.766127	-0.969678	-0.848178	-0.839387	-1.059285	-1.012598	-1.025989	-0.980572	-1.039941	-1.070508	-0.878115	-1.032806	-1.269306	-0.992775	-0.878510	-1.175024	-0.997820	-1.004152	-1.044325
chr6	51018158	51028213	5.102319e+07	-0.769540	-0.744980	-0.741810	-0.787050	-0.701377	-0.420514	-0.566349	-0.628282	-0.944498	-0.895566	-0.859022	-0.821410	-0.769549	-0.834627	-0.619832	-1.298098	-0.824071	-0.902842	-0.590718	-0.668321	-0.846128	-0.473843	-0.785807	-0.463823	-0.644527	-0.822420	-1.090585	-0.739085	-0.478722	-0.829831	-0.669993	-0.609995	-0.497587	-0.651966	-0.626734	-0.839409	-0.369760	-0.542748	-0.807176	-0.713105	-0.776190	-1.074311	-0.456519	-1.142008	-0.683700	-0.798992	-0.490068	-0.610811	-1.087093	-0.845129	-0.680565	-0.537093	-1.045929	-0.928119	-0.780866	-0.457479	-0.907450	-0.989698	-0.959390	-0.712660	-0.794318	-0.545540	-0.922053	-0.920816	-0.920162	-0.854805	-0.945467	-0.736024	-0.876560	-0.882735	-0.758473	-0.653429	-0.871692	-1.064895	-0.949782	-0.684873	-0.824696	-0.674236	-0.838344	-0.831264	-0.909853	-0.537460	-0.732879	-0.727613	-0.857044	-0.742520	-0.849902	-0.896819	-0.771494	NaN	-1.166419	-1.071593	-0.986332	-0.795959	-1.034869	-1.190860	-0.867448	-0.886147	-0.845561	-1.081626	-0.763627	-1.300456	-1.156318	-0.889362	-1.145157	-0.907830	-0.931469	-0.915554	-0.778351	-1.433506	-1.088518	-0.866707	-0.977648	-0.993083	-0.622828	-0.955207	-1.272956	-0.988518	-0.968405	-1.139023	-0.966473	-0.848574	-0.991872	-0.712424	-1.063559	-0.809471	-1.052365	-1.205380	-1.033953	-1.147479	-1.143831	-1.180415	-0.980135	-1.140182	-1.018265	-0.849199	-0.863411	-0.981219	-1.097625	-1.143822	-1.134544	-0.998851	-1.014886	-1.168631	-1.206951	-1.082430	-1.077896	-1.050112	-0.791596	-0.923001	-1.101028	-1.123168	-1.113910	-1.154800	-1.074684	-0.978842	-1.121224	-1.366102	-1.012155	-1.076250	-1.187875	-1.421139	-0.912754	-0.812793	-0.563896	-0.786662	-0.744462	-0.785668	-1.151836	-0.940049	-0.898311	-1.227011	-1.210480	-1.131936	-0.891165	-1.064250	-1.004717	-1.003573	-0.934914	-0.961323	-0.864133	-0.776068	-0.976028	-0.868616	-0.848843	-1.065310	-1.021448	-1.041967	-0.983405	-1.048640	-1.079089	-0.880246	-1.039170	-1.281711	-1.000584	-0.881582	-1.192890	-0.999173	-1.012724	-1.050764
chr6	51028214	51038213	5.103321e+07	-0.746611	-0.733168	-0.725610	-0.763842	-0.684394	-0.409467	-0.559596	-0.624832	-0.936953	-0.885127	-0.849182	-0.808692	-0.759240	-0.823233	-0.603759	-1.286471	-0.819483	-0.881067	-0.570733	-0.652726	-0.836013	-0.459651	-0.775917	-0.449471	-0.624318	-0.805537	-1.077282	-0.716731	-0.461863	-0.818446	-0.660550	-0.604180	-0.477340	-0.637610	-0.622674	-0.832922	-0.357869	-0.522568	-0.789552	-0.697186	-0.760812	-1.062208	-0.439731	-1.122686	-0.672963	-0.782985	-0.473426	-0.594877	-1.079295	-0.826216	-0.670452	-0.520354	-1.033623	-0.916374	-0.777245	-0.453275	-0.890400	-0.973706	-0.943417	-0.700231	-0.787204	-0.525413	-0.915394	-0.901586	-0.906013	-0.841211	-0.926123	-0.716766	-0.865462	-0.868587	-0.747076	-0.638172	-0.859439	-1.051807	-0.937561	-0.674127	-0.796266	-0.664066	-0.831517	-0.815438	-0.902604	-0.530564	-0.725932	-0.721283	-0.839361	-0.727017	-0.844266	-0.886814	-0.760829	NaN	-1.154572	-1.058584	-0.973135	-0.794878	-1.022009	-1.183238	-0.846781	-0.885376	-0.829147	-1.069168	-0.750970	-1.292316	-1.139836	-0.879487	-1.139838	-0.900271	-0.918996	-0.903970	-0.770825	-1.423130	-1.081340	-0.861753	-0.963943	-0.980586	-0.612648	-0.936765	-1.253332	-0.974622	-0.964997	-1.125293	-0.952228	-0.831607	-0.973774	-0.697937	-1.053938	-0.791056	-1.043910	-1.194751	-1.022488	-1.136944	-1.135328	-1.172333	-0.972839	-1.125599	-1.003800	-0.840791	-0.851201	-0.972195	-1.095427	-1.142317	-1.118917	-0.989268	-1.001363	-1.153379	-1.201766	-1.068914	-1.068931	-1.038105	-0.784273	-0.900775	-1.086069	-1.112561	-1.107471	-1.140445	-1.065605	-0.966736	-1.110162	-1.367011	-1.007633	-1.064709	-1.181634	-1.406389	-0.906252	-0.796812	-0.559297	-0.773595	-0.736935	-0.773005	-1.146012	-0.931430	-0.889324	-1.215532	-1.197551	-1.127796	-0.884667	-1.050747	-0.991993	-1.011809	-0.936525	-0.975504	-0.871309	-0.786576	-0.982926	-0.890376	-0.858730	-1.071421	-1.030714	-1.058860	-0.986183	-1.057786	-1.088162	-0.882182	-1.045704	-1.294469	-1.008719	-0.884685	-1.211976	-1.000667	-1.021646	-1.057515
chr6	51038214	51048264	51043239	-0.723276	-0.721202	-0.709047	-0.740681	-0.667372	-0.398332	-0.552548	-0.620987	-0.928682	-0.874272	-0.838811	-0.795902	-0.748440	-0.811517	-0.587800	-1.273742	-0.814746	-0.859055	-0.550584	-0.637115	-0.825284	-0.445055	-0.765869	-0.435162	-0.603919	-0.788050	-1.063506	-0.694179	-0.444849	-0.806724	-0.650939	-0.598097	-0.456890	-0.623247	-0.617911	-0.826072	-0.346114	-0.502240	-0.771670	-0.681029	-0.745539	-1.049826	-0.423252	-1.103107	-0.661934	-0.766964	-0.456550	-0.578772	-1.070768	-0.807094	-0.660578	-0.502936	-1.020884	-0.904506	-0.773426	-0.449243	-0.873051	-0.957431	-0.927352	-0.687586	-0.779866	-0.505110	-0.908590	-0.881770	-0.891306	-0.827407	-0.906175	-0.697192	-0.854050	-0.854028	-0.735347	-0.622599	-0.846813	-1.038472	-0.925234	-0.663025	-0.767497	-0.653985	-0.824037	-0.799255	-0.895244	-0.523487	-0.718850	-0.714702	-0.821485	-0.711056	-0.838157	-0.876696	-0.749752	NaN	-1.142183	-1.044941	-0.959354	-0.793143	-1.009001	-1.175131	-0.825539	-0.884665	-0.812444	-1.056364	-0.738198	-1.283638	-1.122350	-0.869625	-1.134037	-0.892810	-0.906211	-0.891985	-0.763227	-1.411904	-1.073983	-0.856743	-0.950146	-0.967962	-0.602178	-0.917919	-1.233408	-0.960158	-0.961199	-1.110701	-0.937440	-0.814018	-0.955189	-0.683314	-1.043529	-0.772653	-1.035234	-1.183245	-1.010586	-1.125581	-1.126239	-1.163494	-0.965350	-1.110620	-0.988908	-0.832130	-0.838655	-0.963182	-1.092813	-1.140540	-1.102892	-0.979335	-0.987561	-1.137369	-1.196014	-1.055122	-1.059373	-1.025555	-0.777109	-0.878031	-1.070723	-1.100899	-1.100627	-1.125685	-1.055893	-0.954150	-1.098478	-1.367313	-1.002747	-1.052915	-1.174546	-1.391131	-0.899611	-0.780282	-0.554837	-0.759896	-0.729214	-0.759787	-1.139833	-0.922366	-0.879954	-1.203266	-1.183880	-1.123664	-0.877941	-1.036781	-0.978795	-1.019002	-0.937431	-0.988135	-0.877433	-0.795890	-0.989216	-0.909788	-0.867362	-1.076563	-1.038826	-1.073791	-0.988404	-1.065833	-1.096193	-0.883587	-1.051290	-1.305377	-1.015796	-0.887286	-1.229079	-1.002078	-1.029398	-1.063446
chr6	51048265	51058272	5.105327e+07	-0.699555	-0.709055	-0.692110	-0.717583	-0.650312	-0.387090	-0.545166	-0.616673	-0.919679	-0.862983	-0.827905	-0.783015	-0.737129	-0.799504	-0.571937	-1.259901	-0.809828	-0.836850	-0.530320	-0.621459	-0.813918	-0.430022	-0.755647	-0.420887	-0.583341	-0.769986	-1.049247	-0.671433	-0.427722	-0.794656	-0.641139	-0.591716	-0.436249	-0.608883	-0.612416	-0.818844	-0.334461	-0.481796	-0.753506	-0.664647	-0.730361	-1.037148	-0.407102	-1.083287	-0.650604	-0.750899	-0.439426	-0.562474	-1.061491	-0.787769	-0.650901	-0.484825	-1.007714	-0.892500	-0.769386	-0.445383	-0.855404	-0.940861	-0.911193	-0.674730	-0.772272	-0.484659	-0.901620	-0.861377	-0.876011	-0.813407	-0.885628	-0.677319	-0.842296	-0.839053	-0.723302	-0.606692	-0.833823	-1.024858	-0.912775	-0.651532	-0.738418	-0.643973	-0.815889	-0.782704	-0.887760	-0.516184	-0.711643	-0.707855	-0.803419	-0.694635	-0.831559	-0.866458	-0.738466	NaN	-1.129473	-1.030981	-0.945276	-0.790718	-0.996073	-1.166671	-0.804153	-0.883972	-0.795807	-1.043482	-0.725562	-1.274569	-1.104242	-0.859935	-1.127841	-0.885583	-0.893371	-0.879856	-0.755708	-1.400017	-1.066593	-0.851776	-0.936568	-0.955446	-0.591609	-0.899051	-1.213621	-0.945458	-0.957040	-1.095509	-0.922436	-0.796171	-0.936501	-0.668868	-1.032536	-0.754653	-1.026433	-1.171102	-0.998474	-1.113605	-1.116716	-1.154062	-0.957788	-1.095574	-0.973877	-0.823371	-0.826016	-0.954336	-1.089804	-1.138472	-1.086794	-0.969240	-0.973775	-1.120906	-1.189796	-1.041311	-1.049375	-1.012714	-0.770214	-0.855269	-1.055309	-1.088365	-1.093482	-1.110814	-1.045704	-0.941329	-1.086397	-1.366964	-0.997556	-1.041091	-1.166694	-1.375672	-0.892905	-0.763531	-0.550575	-0.745833	-0.721462	-0.746287	-1.133407	-0.913016	-0.870366	-1.190437	-1.169737	-1.119622	-0.871117	-1.022621	-0.965383	-1.025616	-0.937771	-0.999979	-0.882925	-0.804596	-0.995239	-0.928031	-0.875283	-1.081094	-1.046302	-1.087675	-0.990227	-1.073291	-1.103670	-0.884620	-1.056308	-1.315151	-1.022273	-0.889573	-1.245230	-1.003503	-1.036480	-1.068937
chr6	51058273	51068272	5.106327e+07	-0.675571	-0.696742	-0.674864	-0.694634	-0.633275	-0.375773	-0.537451	-0.611843	-0.909976	-0.851286	-0.816496	-0.770056	-0.725330	-0.787263	-0.556221	-1.245010	-0.804710	-0.814580	-0.510046	-0.605787	-0.801941	-0.414583	-0.745281	-0.406690	-0.562667	-0.751431	-1.034547	-0.648578	-0.410588	-0.782283	-0.631171	-0.585026	-0.415506	-0.594562	-0.606187	-0.811265	-0.322916	-0.461347	-0.735097	-0.648117	-0.715323	-1.024202	-0.391338	-1.063317	-0.639011	-0.734819	-0.422103	-0.546029	-1.051482	-0.768325	-0.641400	-0.466088	-0.994162	-0.880375	-0.765123	-0.441703	-0.837514	-0.924051	-0.894994	-0.661719	-0.764431	-0.464162	-0.894483	-0.840505	-0.860165	-0.799284	-0.864557	-0.657243	-0.830218	-0.823716	-0.711001	-0.590499	-0.820519	-1.010983	-0.900188	-0.639662	-0.709159	-0.634036	-0.807090	-0.765849	-0.880170	-0.508637	-0.704344	-0.700763	-0.785232	-0.677803	-0.824482	-0.856128	-0.726894	NaN	-1.116352	-1.016672	-0.930839	-0.787536	-0.983128	-1.157781	-0.782505	-0.883228	-0.779158	-1.030462	-0.712970	-1.265040	-1.085465	-0.850325	-1.121201	-0.878533	-0.880411	-0.867539	-0.748221	-1.387369	-1.059127	-0.846828	-0.923161	-0.942965	-0.580863	-0.880063	-1.193902	-0.930482	-0.952442	-1.079617	-0.907167	-0.777991	-0.917619	-0.654524	-1.020904	-0.736962	-1.017375	-1.158271	-0.986081	-1.100943	-1.106687	-1.143980	-0.950079	-1.080402	-0.958614	-0.814450	-0.813197	-0.945587	-1.086356	-1.136056	-1.070535	-0.958919	-0.959949	-1.103885	-1.183067	-1.027374	-1.038857	-0.999523	-0.763502	-0.832409	-1.039752	-1.074855	-1.085971	-1.095736	-1.034953	-0.928192	-1.073849	-1.365936	-0.991991	-1.029164	-1.157999	-1.359937	-0.886050	-0.746469	-0.546446	-0.731333	-0.713645	-0.732441	-1.126678	-0.903308	-0.860488	-1.176970	-1.155058	-1.115634	-0.864154	-1.008183	-0.951672	-1.031526	-0.937590	-1.010785	-0.887706	-0.812526	-1.000844	-0.944731	-0.882330	-1.084948	-1.053003	-1.100227	-0.991627	-1.080018	-1.110435	-0.885315	-1.060680	-1.323616	-1.028032	-0.891517	-1.260082	-1.004913	-1.042762	-1.073889
chr6	51068273	51079720	5.107400e+07	-0.649564	-0.683287	-0.656016	-0.670154	-0.615008	-0.363532	-0.528758	-0.606013	-0.898779	-0.838248	-0.803676	-0.756037	-0.712106	-0.773880	-0.539491	-1.227868	-0.798928	-0.790623	-0.488294	-0.588905	-0.788382	-0.397528	-0.733982	-0.391509	-0.540366	-0.730971	-1.018255	-0.623918	-0.392221	-0.768647	-0.620258	-0.577460	-0.393117	-0.579204	-0.598654	-0.802745	-0.310601	-0.439413	-0.715009	-0.630214	-0.699301	-1.009985	-0.374827	-1.041723	-0.626255	-0.717482	-0.403260	-0.528193	-1.039899	-0.747316	-0.631313	-0.445260	-0.979172	-0.867171	-0.760271	-0.437928	-0.818011	-0.905715	-0.877529	-0.647579	-0.755709	-0.442122	-0.886596	-0.817581	-0.842510	-0.783998	-0.841351	-0.635475	-0.816877	-0.806849	-0.697516	-0.572782	-0.805875	-0.995766	-0.886469	-0.626462	-0.677570	-0.623417	-0.796894	-0.747416	-0.871892	-0.500205	-0.696396	-0.692863	-0.765570	-0.659264	-0.816322	-0.844908	-0.714060	NaN	-1.101710	-1.000878	-0.914862	-0.783264	-0.969100	-1.147681	-0.758820	-0.882295	-0.761163	-1.016254	-0.699379	-1.254229	-1.064512	-0.839989	-1.113548	-0.871090	-0.866278	-0.854047	-0.740170	-1.372858	-1.050966	-0.841508	-0.908871	-0.929513	-0.569038	-0.859424	-1.172701	-0.914032	-0.946943	-1.061673	-0.890407	-0.758021	-0.897005	-0.639127	-1.007654	-0.718172	-1.007212	-1.143678	-0.972378	-1.086518	-1.095286	-1.132392	-0.941556	-1.063889	-0.941867	-0.804613	-0.799136	-0.936199	-1.082133	-1.133032	-1.052782	-0.947515	-0.944979	-1.084882	-1.175229	-1.012148	-1.026900	-0.984914	-0.756386	-0.807647	-1.022790	-1.059192	-1.077450	-1.079199	-1.022694	-0.913639	-1.059779	-1.364088	-0.985530	-1.016165	-1.147683	-1.342668	-0.878446	-0.727690	-0.542083	-0.715201	-0.705130	-0.717116	-1.119052	-0.892420	-0.849474	-1.161743	-1.138644	-1.111355	-0.856483	-0.992290	-0.936514	-1.036174	-0.937007	-1.019483	-0.891359	-0.818901	-1.005441	-0.958240	-0.887830	-1.087803	-1.058293	-1.110227	-0.992501	-1.085367	-1.115822	-0.885672	-1.064016	-1.330019	-1.032535	-0.892961	-1.272146	-1.006157	-1.047661	-1.077829
chr6	51079721	51089774	5.108475e+07	-0.623237	-0.669505	-0.636772	-0.645771	-0.596708	-0.351158	-0.519567	-0.599433	-0.886739	-0.824637	-0.790205	-0.741837	-0.698259	-0.760231	-0.522827	-1.209499	-0.792746	-0.766564	-0.466516	-0.571869	-0.774036	-0.379902	-0.722461	-0.376326	-0.517900	-0.709893	-1.001360	-0.599051	-0.373866	-0.754594	-0.609073	-0.569427	-0.370536	-0.563787	-0.590180	-0.793805	-0.298292	-0.417452	-0.694482	-0.612100	-0.683315	-0.995386	-0.358673	-1.019920	-0.613145	-0.699963	-0.384077	-0.510087	-1.027398	-0.726091	-0.621218	-0.423620	-0.963655	-0.853659	-0.755088	-0.434284	-0.798125	-0.887001	-0.859895	-0.633217	-0.746603	-0.419997	-0.878402	-0.794072	-0.824103	-0.768554	-0.817471	-0.613431	-0.803097	-0.789515	-0.683706	-0.554660	-0.790805	-0.980150	-0.872426	-0.612723	-0.645737	-0.612778	-0.785861	-0.728580	-0.863437	-0.491342	-0.688303	-0.684621	-0.745704	-0.640177	-0.807522	-0.833481	-0.700778	NaN	-1.086452	-0.984680	-0.898403	-0.778077	-0.954919	-1.136979	-0.734689	-0.881155	-0.743062	-1.001827	-0.685688	-1.242802	-1.042792	-0.829612	-1.105351	-0.863779	-0.851923	-0.840307	NaN	-1.357358	-1.042635	NaN	-0.894716	-0.916016	-0.556893	-0.838540	-1.151510	-0.897227	-0.940801	-1.042797	-0.873284	-0.737624	-0.876032	-0.623723	-0.993620	-0.699606	-0.996490	-1.128237	-0.958259	-1.071222	-1.083203	-1.120027	-0.932740	-1.047161	-0.924745	-0.794476	-0.784763	-0.926788	-1.077345	-1.129518	-1.034717	-0.935769	-0.929891	-1.065117	-1.166734	-0.996629	-1.014235	-0.969876	-0.749302	-0.782704	-1.005567	-1.042317	-1.068443	-1.062286	-1.009644	-0.898612	-1.045088	-1.361462	-0.978517	-1.002977	-1.136328	-1.325052	-0.870556	-0.708433	-0.537750	-0.698484	-0.696480	-0.701323	-1.110981	-0.881034	-0.838013	-1.145732	-1.121587	-1.107054	-0.848615	-0.976002	-0.920888	-1.041645	-0.935797	-1.029955	-0.895536	-0.826564	-1.011067	-0.974600	-0.894234	-1.090949	-1.064545	-1.122141	-0.993239	-1.091735	-1.122231	-0.885892	-1.067824	-1.337221	-1.037802	-0.894576	-1.286798	-1.007794	-1.053372	-1.082521
chr6	51089775	51102339	51096057	-0.595334	-0.654678	-0.616169	-0.620335	-0.577495	-0.338063	-0.509362	-0.591676	-0.873207	-0.809721	-0.775359	-0.726740	-0.683073	-0.745684	-0.505417	-1.188960	-0.785728	-0.741260	-0.443673	-0.553805	-0.758149	-0.360790	-0.710131	-0.360402	-0.494191	-0.687152	-0.982983	-0.572769	-0.354667	-0.739409	-0.597045	-0.560454	-0.346671	-0.547555	-0.580238	-0.783973	-0.285360	-0.394440	-0.672479	-0.592902	-0.666559	-0.979668	-0.342108	-0.996870	-0.599034	-0.681374	-0.363572	-0.490794	-1.013308	-0.703601	-0.610535	-0.400067	-0.946784	-0.839078	-0.749272	-0.430580	-0.776854	-0.866973	-0.841205	-0.617936	-0.736584	-0.396739	-0.869445	-0.768823	-0.803983	-0.752204	-0.791718	-0.590039	-0.788157	-0.770849	-0.668896	-0.535239	-0.774551	-0.963341	-0.857288	-0.597717	-0.612177	-0.601533	-0.773375	-0.708405	-0.854359	-0.481527	-0.679660	-0.675613	-0.724652	-0.619588	-0.797580	-0.821239	-0.570038	NaN	-0.930167	-0.841623	-0.745497	-0.690103	-0.828934	-1.016890	-0.523546	-0.851411	-0.591965	-0.881489	-0.560845	-1.120484	-0.834659	-0.738018	-1.012642	-0.809691	-0.727056	-0.721323	NaN	-1.186830	-0.963791	NaN	-0.785340	-0.805608	-0.442503	-0.662497	-0.987617	-0.752038	-0.852413	-0.847006	-0.720144	-0.560410	-0.690494	-0.494986	-0.847829	-0.559166	-0.870631	-0.964313	-0.824575	-0.907190	-0.949680	-0.987921	-0.843144	-0.902642	-0.763937	-0.691145	-0.655393	-0.842152	-1.006084	-1.070363	-0.873592	-0.822775	-0.803043	-0.872376	-1.065273	-0.854453	-0.874090	-0.829370	-0.683495	-0.579959	-0.853788	-0.851372	-0.972684	-0.907423	-0.860217	-0.758062	-0.902823	-1.307382	-0.884783	-0.885630	-0.995584	-1.169282	-0.789247	-0.532973	-0.493180	-0.538589	-0.613612	-0.557329	-1.021000	-0.764354	-0.720279	-0.982264	-0.958565	-1.064366	-0.773027	-0.827197	-0.770057	-1.065564	-0.900639	-1.086444	-0.907390	-0.869838	-1.045909	-1.073904	-0.916153	-1.092142	-1.093603	-1.181467	-0.977638	-1.124239	-1.151857	-0.882319	-1.077946	-1.343451	-1.058838	-0.899199	-1.375898	-1.028194	-1.074855	-1.106826
chr6	51102340	51112339	5.110734e+07	-0.567361	-0.639553	-0.595263	-0.595228	-0.558377	-0.324948	-0.498605	-0.583053	-0.858848	-0.794217	-0.759858	-0.711522	-0.667326	-0.731063	-0.488172	-1.167303	-0.778094	-0.716079	-0.420992	-0.535630	-0.741515	-0.341152	-0.697630	-0.344593	-0.470502	-0.663937	-0.964057	-0.546463	-0.335676	-0.723861	-0.584789	-0.550940	-0.322803	-0.531363	-0.569257	-0.773727	-0.272459	-0.371641	-0.650126	-0.573640	-0.649885	-0.963649	-0.326007	-0.973824	-0.584648	-0.662676	-0.342772	-0.471301	-0.998328	-0.681030	-0.599751	-0.375815	-0.929381	-0.824109	-0.743076	-0.426998	-0.755301	-0.846665	-0.822430	-0.602545	-0.726093	-0.373622	-0.860160	-0.743142	-0.783159	-0.735825	-0.765412	-0.566531	-0.772803	-0.751831	-0.653878	-0.515543	-0.757971	-0.946200	-0.841785	-0.582181	-0.578749	-0.590200	-0.760037	-0.687933	-0.845106	-0.471192	-0.670917	-0.666313	-0.703513	-0.598564	-0.786961	-0.808777	-0.510560	NaN	-0.858886	-0.778361	-0.677190	-0.647333	-0.772622	-0.960715	-0.430542	-0.835911	-0.525431	-0.829288	-0.504131	-1.064166	-0.740675	-0.696725	-0.969657	-0.786327	-0.671562	-0.668536	NaN	-1.108798	-0.927794	NaN	-0.737625	-0.757522	-0.391143	-0.585317	-0.917285	-0.688442	-0.809417	-0.757938	-0.652165	-0.482246	-0.608065	-0.438179	-0.781553	-0.498722	-0.811706	-0.889363	-0.764434	-0.832282	-0.887798	-0.927553	-0.801971	-0.838670	-0.691360	-0.643722	-0.597873	-0.803887	-0.971312	-1.041020	-0.801887	-0.771467	-0.747043	-0.785779	-1.017962	-0.790720	-0.809029	-0.765827	-0.653417	-0.491841	-0.786040	-0.763561	-0.928622	-0.838199	-0.790581	-0.695479	-0.838890	-1.280886	-0.839575	-0.833067	-0.930263	-1.100015	-0.751781	-0.454981	-0.471888	-0.466923	-0.575673	-0.493841	-0.979190	-0.711124	-0.666409	-0.908237	-0.885069	-1.044306	-0.738389	-0.761072	-0.701859	-1.069429	-0.889268	-1.097433	-0.908077	-0.879034	-1.053176	-1.095718	-0.918498	-1.089790	-1.098657	-1.192617	-0.971317	-1.130414	-1.156670	-0.881464	-1.078292	-1.339090	-1.061849	-0.899641	-1.395073	-1.034157	-1.077631	-1.111421
chr6	51112340	51122339	5.111734e+07	-0.542524	-0.625893	-0.576458	-0.573247	-0.541478	-0.313317	-0.488572	-0.574651	-0.845433	-0.779954	-0.745553	-0.697909	-0.652908	-0.718088	-0.472990	-1.147202	-0.770720	-0.693847	-0.401013	-0.519386	-0.726150	-0.323283	-0.686387	-0.330672	-0.449522	-0.642977	-0.946825	-0.523097	-0.319016	-0.709757	-0.573719	-0.542025	-0.301644	-0.517013	-0.558636	-0.764271	-0.260999	-0.351619	-0.629985	-0.556497	-0.635130	-0.949190	-0.312078	-0.953398	-0.571652	-0.645993	-0.324041	-0.453825	-0.984314	-0.660940	-0.590057	-0.353750	-0.913474	-0.810465	-0.737232	-0.423904	-0.735940	-0.828418	-0.805687	-0.588805	-0.716370	-0.353267	-0.851641	-0.719997	-0.764103	-0.721268	-0.741615	-0.545575	-0.758839	-0.734687	-0.640397	-0.497858	-0.743027	-0.930726	-0.827691	-0.567952	-0.549261	-0.580028	-0.747507	-0.669521	-0.836735	-0.461551	-0.663080	-0.657838	-0.684688	-0.579565	-0.776966	-0.797510	-0.492348	NaN	-0.836981	-0.760908	-0.657684	-0.631499	-0.756338	-0.941815	-0.405402	-0.829084	-0.507313	-0.816112	-0.486708	-1.046285	-0.712660	-0.684303	-0.955737	-0.780326	-0.655844	-0.653697	NaN	-1.084747	-0.916514	NaN	-0.724984	-0.745068	-0.376164	-0.564755	-0.900172	-0.671635	-0.793256	-0.730883	-0.633174	-0.460889	-0.584931	-0.422554	-0.761476	-0.483767	-0.792039	-0.866169	-0.746762	-0.809276	-0.867709	-0.908927	-0.788864	-0.820872	-0.669699	-0.628770	-0.581691	-0.792344	-0.958228	-1.029492	-0.781602	-0.755815	-0.731611	-0.760596	-1.002380	-0.772201	-0.787793	-0.746684	-0.644000	-0.469183	-0.766530	-0.736074	-0.914572	-0.818303	-0.767625	-0.677883	-0.820222	-1.270880	-0.823053	-0.817728	-0.909215	-1.080445	-0.739732	-0.433143	-0.464157	-0.446266	-0.563722	-0.476727	-0.965498	-0.694706	-0.649618	-0.886116	-0.863290	-1.037361	-0.727406	-0.742601	-0.681490	-1.068826	-0.881276	-1.098918	-0.905798	-0.881551	-1.054732	-1.102467	-0.916218	-1.085741	-1.098493	-1.193723	-0.965816	-1.131031	-1.155838	-0.881099	-1.075989	-1.330510	-1.060713	-0.899075	-1.400311	-1.037708	-1.076013	-1.111805
chr6	51122340	51132339	5.112734e+07	-0.517702	-0.612016	-0.557415	-0.551569	-0.524619	-0.301707	-0.478065	-0.565525	-0.831395	-0.765205	-0.730733	-0.684186	-0.638107	-0.705151	-0.457911	-1.126311	-0.762710	-0.671718	-0.381177	-0.503019	-0.710230	-0.304996	-0.674971	-0.316872	-0.428598	-0.621717	-0.929204	-0.499692	-0.302540	-0.695366	-0.562461	-0.532654	-0.280520	-0.502659	-0.547189	-0.754448	-0.249493	-0.331812	-0.609528	-0.539302	-0.620399	-0.934487	-0.298475	-0.933015	-0.558433	-0.629219	-0.305038	-0.436164	-0.969643	-0.640793	-0.580213	-0.331212	-0.897116	-0.796455	-0.731037	-0.420872	-0.716359	-0.809961	-0.788845	-0.574986	-0.706239	-0.333088	-0.842857	-0.696516	-0.744513	-0.706677	-0.717404	-0.524536	-0.744550	-0.717318	-0.626782	-0.479997	-0.727903	-0.915014	-0.813258	-0.553321	-0.519981	-0.569714	-0.734354	-0.650878	-0.828207	-0.451430	-0.655171	-0.649166	-0.665796	-0.560263	-0.766438	-0.786017	-0.473723	NaN	-0.814675	-0.743358	-0.638052	-0.614967	-0.739758	-0.922111	-0.380359	-0.821766	-0.489123	-0.803226	-0.468808	-1.027941	-0.684152	-0.671470	-0.941456	-0.774214	-0.639874	-0.638673	NaN	-1.060408	-0.904821	NaN	-0.712260	-0.732744	-0.361001	-0.544247	-0.883373	-0.654951	-0.776138	-0.703417	-0.614083	-0.439447	-0.561690	-0.406816	-0.741104	-0.469045	-0.771782	-0.842524	-0.728838	-0.785936	-0.847016	-0.889975	-0.775281	-0.802897	-0.647601	-0.613423	-0.565404	-0.780541	-0.944510	-1.017298	-0.761123	-0.739779	-0.716064	-0.735218	-0.986348	-0.753432	-0.765912	-0.727104	-0.634306	-0.446743	-0.746643	-0.708223	-0.900041	-0.798179	-0.743970	-0.660252	-0.801326	-1.260360	-0.805763	-0.802066	-0.887750	-1.060670	-0.727228	-0.411262	-0.455967	-0.425490	-0.551388	-0.459771	-0.951373	-0.677913	-0.632418	-0.863722	-0.841164	-1.030020	-0.716016	-0.724113	-0.660832	-1.068067	-0.873578	-1.100016	-0.903445	-0.883804	-1.056020	-1.108558	-0.913857	-1.081709	-1.098137	-1.194463	-0.960478	-1.131423	-1.154784	-0.880739	-1.073628	-1.321959	-1.059448	-0.898483	-1.404922	-1.041061	-1.074268	-1.112011
chr6	51132340	51142339	5.113734e+07	-0.492929	-0.597955	-0.538151	-0.530227	-0.507800	-0.290135	-0.467081	-0.555664	-0.816752	-0.749985	-0.715407	-0.670356	-0.622970	-0.692293	-0.442946	-1.104670	-0.754012	-0.649701	-0.361504	-0.486526	-0.693785	-0.286314	-0.663350	-0.303220	-0.407759	-0.600236	-0.911227	-0.476258	-0.286260	-0.680702	-0.551025	-0.522829	-0.259465	-0.488286	-0.534916	-0.744247	-0.237916	-0.312263	-0.588752	-0.522061	-0.605688	-0.919530	-0.285194	-0.912696	-0.544988	-0.612368	-0.285777	-0.418318	-0.954357	-0.620593	-0.570186	-0.308246	-0.880303	-0.782080	-0.724465	-0.417875	-0.696583	-0.791324	-0.771899	-0.561106	-0.695707	-0.313135	-0.833808	-0.672719	-0.724416	-0.692050	-0.692838	-0.503455	-0.729932	-0.699776	-0.613043	-0.461995	-0.712640	-0.899072	-0.798475	-0.538316	-0.490960	-0.559227	-0.720613	-0.632028	-0.819523	-0.440809	-0.647190	-0.640302	-0.646851	-0.540701	-0.755389	-0.774274	-0.454614	NaN	-0.791906	-0.725628	-0.618243	-0.597695	-0.722793	-0.901504	-0.355340	-0.813931	-0.470777	-0.790596	-0.450366	-1.009053	-0.655030	-0.658142	-0.926774	-0.767906	-0.623571	-0.623400	NaN	-1.035744	-0.892636	NaN	-0.699393	-0.720513	-0.345602	-0.523707	-0.866791	-0.638326	-0.757975	-0.675454	-0.594807	-0.417826	-0.538281	-0.390891	-0.720379	-0.454501	-0.750861	-0.818354	-0.710595	-0.762213	-0.825639	-0.870665	-0.761121	-0.784669	-0.624977	-0.597626	-0.548947	-0.768430	-0.930138	-1.004386	-0.740361	-0.723289	-0.700336	-0.709587	-0.969797	-0.734346	-0.743307	-0.707012	-0.624277	-0.424449	-0.726259	-0.679958	-0.884953	-0.777757	-0.719536	-0.642509	-0.782130	-1.249274	-0.787655	-0.786001	-0.865814	-1.040618	-0.714201	-0.389270	-0.447281	-0.404536	-0.538606	-0.442926	-0.936767	-0.660684	-0.614743	-0.840972	-0.818623	-1.022232	-0.704152	-0.705547	-0.639826	-1.066857	-0.866868	-1.099947	-0.900906	-0.885243	-1.056491	-1.112602	-0.911308	-1.077786	-1.097213	-1.194106	-0.955716	-1.131133	-1.153078	-0.880385	-1.071129	-1.313633	-1.057813	-0.897811	-1.407593	-1.043756	-1.072172	-1.111680
chr6	51142340	51152428	51147384	-0.468112	-0.583681	-0.518603	-0.509167	-0.490958	-0.278570	-0.455563	-0.545009	-0.801469	-0.734242	-0.699514	-0.656366	-0.607466	-0.679496	-0.428038	-1.082214	-0.744535	-0.627698	-0.341921	-0.469844	-0.676770	-0.267175	-0.651439	-0.289679	-0.386945	-0.578518	-0.892845	-0.452709	-0.270106	-0.665705	-0.539362	-0.512513	-0.238419	-0.473820	-0.521755	-0.733600	-0.226198	-0.292931	-0.567569	-0.504705	-0.590928	-0.904243	-0.272155	-0.892360	-0.531240	-0.595374	-0.266197	-0.400203	-0.938422	-0.600243	-0.559905	-0.284802	-0.862954	-0.767291	-0.717460	-0.414862	-0.676554	-0.772444	-0.754773	-0.547126	-0.684736	-0.293365	-0.824447	-0.648519	-0.703743	-0.677318	-0.667870	-0.482281	-0.714911	-0.682030	-0.599133	-0.443808	-0.697201	-0.882831	-0.783261	-0.522903	-0.462098	-0.548498	-0.706250	-0.612915	-0.810645	-0.429626	-0.639094	-0.631200	-0.627794	-0.520828	-0.743774	-0.762206	-0.435377	NaN	-0.769113	-0.708031	-0.598645	-0.580030	-0.705745	-0.880368	-0.330814	-0.805726	-0.452611	-0.778447	-0.431734	-0.989973	-0.625832	-0.644558	-0.911978	-0.761451	-0.607227	-0.608148	NaN	-1.011266	-0.880154	NaN	-0.686611	-0.708599	-0.330263	-0.503511	-0.850693	-0.622055	-0.739122	-0.647540	-0.575699	-0.396432	-0.515150	-0.375063	-0.699711	-0.440403	-0.729672	-0.794120	-0.692368	-0.738583	-0.803980	-0.851400	-0.746604	-0.766526	-0.602245	-0.581683	-0.532624	-0.756237	-0.915407	-0.991006	-0.719695	-0.706648	-0.684713	-0.684217	-0.953014	-0.715314	-0.720403	-0.686790	-0.614077	-0.402724	-0.705717	-0.651855	-0.869578	-0.757430	-0.694804	-0.624968	-0.762974	-1.237827	-0.769091	-0.769819	-0.843845	-1.020656	-0.700886	-0.367565	-0.438254	-0.383813	-0.525601	-0.426497	-0.921955	-0.643355	-0.596936	-0.818297	-0.796109	-1.014122	-0.692009	-0.687251	-0.618881	-1.065331	-0.860201	-1.099288	-0.898113	-0.886381	-1.056579	-1.115896	-0.908532	-1.073658	-1.095935	-1.193180	-0.950937	-1.130465	-1.150907	-0.879973	-1.068386	-1.304884	-1.055880	-0.897038	-1.409456	-1.046251	-1.069761	-1.111042
chr6	51152429	51162428	5.115743e+07	-0.443380	-0.569287	-0.498890	-0.488524	-0.474175	-0.267082	-0.443542	-0.533594	-0.785650	-0.718056	-0.683139	-0.642296	-0.591697	-0.666838	-0.413259	-1.059082	-0.734281	-0.605801	-0.322518	-0.453053	-0.659285	-0.247683	-0.639249	-0.276324	-0.366276	-0.556724	-0.874172	-0.429169	-0.254144	-0.650451	-0.527531	-0.501756	-0.217509	-0.459319	-0.507773	-0.722529	-0.214376	-0.273952	-0.546086	-0.487312	-0.576180	-0.888688	-0.259387	-0.872105	-0.517232	-0.578307	-0.246403	-0.381902	-0.921944	-0.579822	-0.549388	-0.261043	-0.845148	-0.752163	-0.710021	-0.411812	-0.656386	-0.753419	-0.737538	-0.533131	-0.673372	-0.273909	-0.814798	-0.624043	-0.682604	-0.662524	-0.642670	-0.461143	-0.699548	-0.664194	-0.585131	-0.425556	-0.681690	-0.866370	-0.767670	-0.507186	-0.433541	-0.537552	-0.691359	-0.593642	-0.801616	-0.417922	-0.630910	-0.621890	-0.608732	-0.500770	-0.731644	-0.749844	-0.415558	NaN	-0.745768	-0.690143	-0.578812	-0.561585	-0.688213	-0.858205	-0.306204	-0.796963	-0.434203	-0.766472	-0.412495	-0.970263	-0.595872	-0.630411	-0.896740	-0.754628	-0.590460	-0.592550	NaN	-0.986454	-0.867060	NaN	-0.673600	-0.696702	-0.314635	-0.483185	-0.834657	-0.605729	-0.719174	-0.619052	-0.556317	-0.374772	-0.491759	-0.358952	-0.678643	-0.426402	-0.707720	-0.769263	-0.673732	-0.714519	-0.781544	-0.831769	-0.731360	-0.748034	-0.578876	-0.565236	-0.516047	-0.743679	-0.899991	-0.976867	-0.698642	-0.689470	-0.668822	-0.658541	-0.935588	-0.695903	-0.696675	-0.665981	-0.603447	-0.381070	-0.684498	-0.623305	-0.853542	-0.736721	-0.669233	-0.607209	-0.743385	-1.225769	-0.749675	-0.753134	-0.821367	-1.000307	-0.686969	-0.345618	-0.428665	-0.362846	-0.512056	-0.410071	-0.906589	-0.625533	-0.578592	-0.795169	-0.773123	-1.005487	-0.679279	-0.668800	-0.597521	-1.063213	-0.852680	-1.097836	-0.894651	-0.887319	-1.056214	-1.118749	-0.905135	-1.068729	-1.094049	-1.191444	-0.945499	-1.129235	-1.147857	-0.879398	-1.064975	-1.294476	-1.053323	-0.896022	-1.410584	-1.048787	-1.066644	-1.109929
chr6	51162429	51172428	5.116743e+07	-0.418869	-0.554871	-0.479119	-0.468419	-0.457535	-0.255740	-0.431053	-0.521477	-0.769424	-0.701510	-0.666373	-0.628229	-0.575774	-0.654385	-0.398683	-1.035413	-0.723268	-0.584103	-0.303384	-0.436237	-0.641431	-0.227955	-0.626798	-0.263234	-0.345879	-0.535006	-0.855326	-0.405762	-0.238442	-0.635022	-0.515600	-0.490612	-0.196866	-0.444843	-0.493059	-0.711066	-0.202486	-0.255450	-0.524421	-0.469955	-0.561507	-0.872936	-0.246906	-0.852024	-0.503020	-0.561222	-0.226508	-0.363500	-0.905044	-0.559414	-0.538650	-0.237139	-0.826968	-0.736764	-0.702159	-0.408714	-0.636190	-0.734347	-0.720266	-0.519213	-0.661670	-0.254894	-0.804888	-0.599435	-0.661124	-0.647701	-0.617409	-0.440152	-0.683907	-0.646363	-0.571118	-0.407356	-0.666202	-0.849775	-0.751776	-0.491255	-0.405434	-0.526424	-0.676032	-0.574311	-0.792486	-0.405751	-0.622669	-0.612400	-0.589770	-0.480645	-0.719055	-0.737228	-0.395362	NaN	-0.722145	-0.672162	-0.558982	-0.542590	-0.670394	-0.835246	-0.281797	-0.787727	-0.415775	-0.754798	-0.392886	-0.950157	-0.565480	-0.615872	-0.881247	-0.747450	-0.573463	-0.576769	NaN	-0.961637	-0.853476	NaN	-0.660498	-0.684948	-0.298915	-0.462962	-0.818832	-0.589504	-0.698378	-0.590346	-0.536894	-0.353104	-0.468390	-0.342728	-0.657454	-0.412641	-0.685241	-0.744058	-0.654897	-0.690324	-0.758592	-0.812027	-0.715514	-0.729398	-0.555133	-0.548483	-0.499402	-0.730905	-0.884068	-0.962147	-0.677448	-0.671949	-0.652842	-0.632882	-0.917684	-0.676335	-0.672392	-0.644836	-0.592500	-0.359760	-0.662813	-0.594681	-0.837002	-0.715865	-0.643149	-0.589420	-0.723558	-1.213256	-0.729652	-0.736133	-0.798680	-0.979790	-0.672607	-0.323673	-0.418602	-0.341882	-0.498111	-0.393816	-0.890838	-0.607420	-0.559930	-0.771849	-0.749957	-0.996411	-0.666061	-0.650415	-0.576001	-1.060559	-0.844841	-1.095546	-0.890707	-0.887919	-1.055316	-1.120782	-0.901340	-1.063293	-1.091584	-1.188866	-0.939776	-1.127406	-1.143995	-0.878635	-1.061063	-1.283083	-1.050237	-0.894790	-1.410664	-1.051056	-1.062957	-1.108312
chr6	51172429	51182428	5.117743e+07	-0.394493	-0.540394	-0.459221	-0.448785	-0.440973	-0.244504	-0.418025	-0.508614	-0.752778	-0.684539	-0.649161	-0.614102	-0.559673	-0.642086	-0.384257	-1.011135	-0.711431	-0.562501	-0.284440	-0.419335	-0.623144	-0.207931	-0.613997	-0.250350	-0.325697	-0.513322	-0.836262	-0.382397	-0.222930	-0.619354	-0.503522	-0.479019	-0.176446	-0.430328	-0.477577	-0.699151	-0.190467	-0.237363	-0.502499	-0.452545	-0.546840	-0.856921	-0.234613	-0.832021	-0.488541	-0.544028	-0.206461	-0.344904	-0.887693	-0.538940	-0.527607	-0.213061	-0.808336	-0.721020	-0.693810	-0.405531	-0.615881	-0.715151	-0.702864	-0.505337	-0.649582	-0.236279	-0.794646	-0.574626	-0.639253	-0.632747	-0.592034	-0.419216	-0.667920	-0.628466	-0.557060	-0.389168	-0.650681	-0.832988	-0.735518	-0.475065	-0.377673	-0.515055	-0.660208	-0.554841	-0.783222	-0.393059	-0.614321	-0.602671	-0.570843	-0.460389	-0.705956	-0.724288	-0.374727	NaN	-0.698206	-0.654038	-0.539115	-0.523021	-0.652245	-0.811448	-0.257548	-0.777997	-0.397286	-0.743377	-0.372890	-0.929624	-0.534588	-0.600916	-0.865475	-0.739848	-0.556205	-0.560757	NaN	-0.936786	-0.839365	NaN	-0.647267	-0.673300	-0.283081	-0.442787	-0.803124	-0.573305	-0.676725	-0.561393	-0.517399	-0.331392	-0.445004	-0.326330	-0.636141	-0.399076	-0.662172	-0.718436	-0.635823	-0.665976	-0.735090	-0.792163	-0.699000	-0.710577	-0.530958	-0.531404	-0.482642	-0.717904	-0.867614	-0.946844	-0.656079	-0.654049	-0.636738	-0.607206	-0.899223	-0.656564	-0.647516	-0.623330	-0.581227	-0.338774	-0.640596	-0.565958	-0.819905	-0.694809	-0.616538	-0.571544	-0.703436	-1.200288	-0.709007	-0.718771	-0.775779	-0.959041	-0.657773	-0.301676	-0.408025	-0.320865	-0.483729	-0.377676	-0.874669	-0.588976	-0.540913	-0.748283	-0.726585	-0.986873	-0.652287	-0.632056	-0.554288	-1.057785	-0.836924	-1.093077	-0.886655	-0.888450	-1.054305	-1.122648	-0.897468	-1.057742	-1.088991	-1.186108	-0.933986	-1.125444	-1.139949	-0.877819	-1.057038	-1.271481	-1.047035	-0.893508	-1.410519	-1.053255	-1.059145	-1.106580
chr6	51182429	51192430	5.118743e+07	-0.370272	-0.525868	-0.439212	-0.429633	-0.424495	-0.233377	-0.404434	-0.495002	-0.735766	-0.667138	-0.631514	-0.599896	-0.543439	-0.629932	-0.369996	-0.986276	-0.698765	-0.540989	-0.265683	-0.402364	-0.604435	-0.187637	-0.600814	-0.237664	-0.305744	-0.491731	-0.817008	-0.359072	-0.207609	-0.603454	-0.491307	-0.466950	-0.156306	-0.415783	-0.461355	-0.686772	-0.178316	-0.219702	-0.480348	-0.435064	-0.532162	-0.840643	-0.222466	-0.812086	-0.473790	-0.526712	-0.186299	-0.326097	-0.869920	-0.518416	-0.516221	-0.188870	-0.789256	-0.704926	-0.684937	-0.402237	-0.595454	-0.695827	-0.685311	-0.491517	-0.637107	-0.218104	-0.784049	-0.549658	-0.617047	-0.617621	-0.566595	-0.398336	-0.651573	-0.610482	-0.542984	-0.371017	-0.635134	-0.816015	-0.718887	-0.458637	-0.350275	-0.503431	-0.643899	-0.535226	-0.773825	-0.379842	-0.605840	-0.592676	-0.551964	-0.440028	-0.692340	-0.711008	-0.353693	NaN	-0.674031	-0.635813	-0.519265	-0.502945	-0.633810	-0.786903	-0.233539	-0.767793	-0.378785	-0.732223	-0.352578	-0.908751	-0.503298	-0.585586	-0.849481	-0.731798	-0.538749	-0.544547	NaN	-0.911993	-0.824766	NaN	-0.633942	-0.661781	-0.267170	-0.422709	-0.787518	-0.557132	-0.654317	-0.532316	-0.497911	-0.309716	-0.421678	-0.309767	-0.614810	-0.385740	-0.638571	-0.692449	-0.616560	-0.641578	-0.711121	-0.772262	-0.681845	-0.691640	-0.506429	-0.514063	-0.465801	-0.704726	-0.850691	-0.931025	-0.634599	-0.635820	-0.620551	-0.581604	-0.880212	-0.636635	-0.622140	-0.601547	-0.569683	-0.318202	-0.617886	-0.537255	-0.802275	-0.673602	-0.589524	-0.553599	-0.683063	-1.186923	-0.687827	-0.701084	-0.752765	-0.938097	-0.642516	-0.279681	-0.396931	-0.299844	-0.468955	-0.361677	-0.858131	-0.570250	-0.521606	-0.724530	-0.703093	-0.976895	-0.637968	-0.613773	-0.532459	-1.054354	-0.828577	-1.089634	-0.882002	-0.888606	-1.052675	-1.123596	-0.893182	-1.051559	-1.085694	-1.182355	-0.927821	-1.122742	-1.134897	-0.876706	-1.052387	-1.258738	-1.043188	-0.891947	-1.409132	-1.055055	-1.054646	-1.104208
chr6	51192431	51203509	51197970	-0.344951	-0.510515	-0.418013	-0.409954	-0.407226	-0.221770	-0.389474	-0.479839	-0.717483	-0.648320	-0.612456	-0.584810	-0.526233	-0.617257	-0.355174	-0.959471	-0.684526	-0.518405	-0.246117	-0.384401	-0.584281	-0.165977	-0.586483	-0.224500	-0.284954	-0.469124	-0.796534	-0.334531	-0.191667	-0.586451	-0.478305	-0.453679	-0.135445	-0.400433	-0.443488	-0.673214	-0.165374	-0.201555	-0.456793	-0.416554	-0.516668	-0.823207	-0.209764	-0.791144	-0.457940	-0.508320	-0.164971	-0.306040	-0.850757	-0.496749	-0.503811	-0.163315	-0.768668	-0.687568	-0.674978	-0.398609	-0.573788	-0.675320	-0.666629	-0.477027	-0.623539	-0.199451	-0.772478	-0.523211	-0.593341	-0.601435	-0.539760	-0.376375	-0.633935	-0.591412	-0.528154	-0.351942	-0.618718	-0.797949	-0.700951	-0.441087	-0.321803	-0.490891	-0.626205	-0.514392	-0.763775	-0.365358	-0.596717	-0.581828	-0.532130	-0.418494	-0.677413	-0.696634	-0.330938	NaN	-0.648157	-0.616366	-0.498227	-0.481125	-0.613934	-0.760104	-0.208367	-0.756437	-0.359149	-0.720670	-0.330713	-0.886282	-0.469728	-0.568929	-0.832298	-0.722731	-0.520033	-0.527128	NaN	-0.885792	-0.808776	NaN	-0.619708	-0.649692	-0.250199	-0.401526	-0.771036	-0.539974	-0.629794	-0.501408	-0.477283	-0.286787	-0.397016	-0.291978	-0.592209	-0.371844	-0.612970	-0.664493	-0.595928	-0.615695	-0.685210	-0.751156	-0.662950	-0.671450	-0.480054	-0.495415	-0.447841	-0.690561	-0.832259	-0.913715	-0.611694	-0.616129	-0.603300	-0.554558	-0.859421	-0.615316	-0.594731	-0.578181	-0.557169	-0.296869	-0.593245	-0.506882	-0.782986	-0.650934	-0.560484	-0.534453	-0.661175	-1.172347	-0.664824	-0.681964	-0.728271	-0.915660	-0.625883	-0.256343	-0.384569	-0.277542	-0.452887	-0.344842	-0.840193	-0.550081	-0.500841	-0.699145	-0.678070	-0.965828	-0.622177	-0.594468	-0.509210	-1.050329	-0.819695	-1.085368	-0.876768	-0.888481	-1.050547	-1.123883	-0.888519	-1.044746	-1.081774	-1.177760	-0.921217	-1.119393	-1.128929	-0.875295	-1.047139	-1.244872	-1.038753	-0.890130	-1.406750	-1.056531	-1.049514	-1.101265
chr6	51203510	51213571	5.120854e+07	-0.319800	-0.495088	-0.396635	-0.390718	-0.390015	-0.210262	-0.373808	-0.463798	-0.698822	-0.628945	-0.592877	-0.569531	-0.508928	-0.604665	-0.340550	-0.931977	-0.669347	-0.495831	-0.226693	-0.366298	-0.563651	-0.143996	-0.571645	-0.211506	-0.264333	-0.446636	-0.775837	-0.309961	-0.175882	-0.569163	-0.465162	-0.439771	-0.114960	-0.385016	-0.424806	-0.659077	-0.152250	-0.183835	-0.432982	-0.397899	-0.501086	-0.805445	-0.197066	-0.770202	-0.441723	-0.489738	-0.143550	-0.285683	-0.831128	-0.475002	-0.490914	-0.137695	-0.747529	-0.669729	-0.664335	-0.394759	-0.551915	-0.654587	-0.647673	-0.462600	-0.609512	-0.181279	-0.760438	-0.496586	-0.569307	-0.584903	-0.512866	-0.354375	-0.615805	-0.572134	-0.513295	-0.332882	-0.602213	-0.779677	-0.682536	-0.423273	-0.293669	-0.478000	-0.607947	-0.493321	-0.753546	-0.350289	-0.587329	-0.570609	-0.512312	-0.396851	-0.661822	-0.681816	-0.307608	NaN	-0.621933	-0.596694	-0.477106	-0.458697	-0.593601	-0.732440	-0.183401	-0.744447	-0.339403	-0.709333	-0.308440	-0.863418	-0.435680	-0.551795	-0.814831	-0.713035	-0.501020	-0.509372	NaN	-0.859595	-0.792237	NaN	-0.605302	-0.637669	-0.233024	-0.380363	-0.754508	-0.522680	-0.604453	-0.470347	-0.456637	-0.263820	-0.372326	-0.273824	-0.569557	-0.358133	-0.586680	-0.636006	-0.574991	-0.589730	-0.658690	-0.729985	-0.643259	-0.651082	-0.453205	-0.476447	-0.429678	-0.676130	-0.813276	-0.895812	-0.588546	-0.595978	-0.585893	-0.527514	-0.837874	-0.593711	-0.566739	-0.554470	-0.544332	-0.275962	-0.567906	-0.476477	-0.762995	-0.627954	-0.530947	-0.515045	-0.638897	-1.157309	-0.641208	-0.662386	-0.703622	-0.892874	-0.608706	-0.232860	-0.371510	-0.255119	-0.436380	-0.328040	-0.821766	-0.529500	-0.479708	-0.673449	-0.652830	-0.954207	-0.605694	-0.575163	-0.485780	-1.046176	-0.811230	-1.080798	-0.871542	-0.888111	-1.048197	-1.123554	-0.884010	-1.038062	-1.077687	-1.172880	-0.914884	-1.115793	-1.122730	-0.873740	-1.041884	-1.231445	-1.034238	-0.888257	-1.403712	-1.057526	-1.044337	-1.098093
chr6	51213572	51223582	51218577	-0.296165	-0.480440	-0.376226	-0.372888	-0.373791	-0.199459	-0.358328	-0.447823	-0.680845	-0.610076	-0.573867	-0.554871	-0.492517	-0.592802	-0.326914	-0.905318	-0.654126	-0.474470	-0.208434	-0.349000	-0.543700	-0.122907	-0.557122	-0.199363	-0.244958	-0.425478	-0.756051	-0.286674	-0.161082	-0.552552	-0.452615	-0.425991	-0.095982	-0.370363	-0.406406	-0.645152	-0.139654	-0.167441	-0.410227	-0.380103	-0.486245	-0.788342	-0.184996	-0.750380	-0.426021	-0.471993	-0.123240	-0.266141	-0.812139	-0.454356	-0.478231	-0.113445	-0.727019	-0.652369	-0.653606	-0.390872	-0.531025	-0.634728	-0.629447	-0.449017	-0.595826	-0.164535	-0.748591	-0.471244	-0.546306	-0.568906	-0.487392	-0.333493	-0.598170	-0.553674	-0.499215	-0.314866	-0.586502	-0.762209	-0.664660	-0.406197	-0.267341	-0.465453	-0.590151	-0.473155	-0.743707	-0.335507	-0.578168	-0.559646	-0.493575	-0.376297	-0.646432	-0.667373	-0.284976	NaN	-0.596786	-0.577849	-0.457025	-0.436930	-0.573878	-0.705488	-0.159982	-0.732470	-0.320606	-0.698785	-0.287008	-0.841445	-0.403073	-0.535142	-0.798044	-0.703227	-0.482739	-0.492224	NaN	-0.834824	-0.776119	NaN	-0.591509	-0.626338	-0.216552	-0.360346	-0.738782	-0.506136	-0.579760	-0.440844	-0.437091	-0.242036	-0.348938	-0.256243	-0.548098	-0.345318	-0.561177	-0.608570	-0.554886	-0.565105	-0.633033	-0.709908	-0.623906	-0.631657	-0.427361	-0.458209	-0.412290	-0.662211	-0.794808	-0.878337	-0.566399	-0.576471	-0.569282	-0.501921	-0.816774	-0.572997	-0.539732	-0.531729	-0.531889	-0.256577	-0.543264	-0.447693	-0.743415	-0.605894	-0.502565	-0.496370	-0.617430	-1.142662	-0.618318	-0.643426	-0.680201	-0.870950	-0.591937	-0.210472	-0.358480	-0.233771	-0.420398	-0.312136	-0.803876	-0.509628	-0.459375	-0.648834	-0.628728	-0.942694	-0.589452	-0.556884	-0.463451	-1.041180	-0.801764	-1.075130	-0.865450	-0.887404	-1.045226	-1.122517	-0.878912	-1.030395	-1.072730	-1.166874	-0.907764	-1.111308	-1.115229	-0.871753	-1.035737	-1.216259	-1.028873	-0.885993	-1.399461	-1.058136	-1.038240	-1.094128
chr6	51223583	51233582	5.122858e+07	-0.272844	-0.465864	-0.355777	-0.355503	-0.357755	-0.188802	-0.342337	-0.431208	-0.662709	-0.590815	-0.554514	-0.540102	-0.476224	-0.581053	-0.313572	-0.878224	-0.638199	-0.453259	-0.190414	-0.331633	-0.523477	-0.101695	-0.542219	-0.187445	-0.225833	-0.404599	-0.736227	-0.263507	-0.146515	-0.535823	-0.440071	-0.411692	-0.077594	-0.355757	-0.387481	-0.630784	-0.126978	-0.151512	-0.387425	-0.362280	-0.471392	-0.771087	-0.172912	-0.730695	-0.410086	-0.454229	-0.103086	-0.246468	-0.792902	-0.433788	-0.465150	-0.089401	-0.706172	-0.634630	-0.642302	-0.386746	-0.510091	-0.614742	-0.611048	-0.435598	-0.581866	-0.148343	-0.736360	-0.445951	-0.523263	-0.552668	-0.462106	-0.312677	-0.580184	-0.535114	-0.485230	-0.297000	-0.570808	-0.744700	-0.646465	-0.389059	-0.241467	-0.452638	-0.571979	-0.452908	-0.733782	-0.320344	-0.568768	-0.548423	-0.474981	-0.355847	-0.630526	-0.652615	-0.261959	NaN	-0.571498	-0.558926	-0.436990	-0.414822	-0.553783	-0.678033	-0.136961	-0.719938	-0.301833	-0.688469	-0.265426	-0.819335	-0.370408	-0.518199	-0.781133	-0.692838	-0.464318	-0.474852	NaN	-0.810286	-0.759709	NaN	-0.577663	-0.615117	-0.199965	-0.340476	-0.723045	-0.489499	-0.554604	-0.411484	-0.417688	-0.220369	-0.325709	-0.238348	-0.526810	-0.332748	-0.535296	-0.580896	-0.534644	-0.540638	-0.607032	-0.689961	-0.604026	-0.612245	-0.401292	-0.439835	-0.394841	-0.648119	-0.776000	-0.860486	-0.544183	-0.556689	-0.552661	-0.476520	-0.795139	-0.552175	-0.512446	-0.508879	-0.519254	-0.237719	-0.518152	-0.419143	-0.723335	-0.583690	-0.474014	-0.477471	-0.595735	-1.127728	-0.595107	-0.624192	-0.656924	-0.848800	-0.574786	-0.188070	-0.344881	-0.212448	-0.404234	-0.296336	-0.785694	-0.489507	-0.438872	-0.624113	-0.604591	-0.930768	-0.572706	-0.538732	-0.441150	-1.035824	-0.792242	-1.068909	-0.859106	-0.886399	-1.041927	-1.120844	-0.873738	-1.022516	-1.067380	-1.160327	-0.900567	-1.106361	-1.107150	-0.869511	-1.029306	-1.200877	-1.023183	-0.883539	-1.394391	-1.058239	-1.031826	-1.089738
chr6	51233583	51243582	5.123858e+07	-0.249784	-0.451329	-0.335239	-0.338490	-0.341904	-0.178234	-0.325824	-0.413942	-0.644396	-0.571122	-0.534777	-0.525176	-0.460033	-0.569381	-0.300499	-0.850641	-0.621555	-0.432157	-0.172594	-0.314153	-0.502940	-0.080328	-0.526888	-0.175706	-0.206898	-0.383969	-0.716352	-0.240408	-0.132143	-0.518952	-0.427512	-0.396837	-0.059807	-0.341189	-0.368055	-0.615939	-0.114197	-0.135987	-0.364536	-0.344378	-0.456477	-0.753661	-0.160749	-0.711113	-0.393888	-0.436412	-0.083103	-0.226626	-0.773398	-0.413263	-0.451628	-0.065557	-0.684964	-0.616442	-0.630412	-0.382353	-0.489070	-0.594560	-0.592433	-0.422316	-0.567640	-0.132649	-0.723702	-0.420670	-0.500185	-0.536163	-0.436990	-0.291884	-0.561807	-0.516404	-0.471325	-0.279253	-0.555098	-0.727118	-0.627914	-0.371850	-0.215972	-0.439511	-0.553402	-0.432555	-0.723760	-0.304797	-0.559080	-0.536923	-0.456487	-0.335494	-0.614083	-0.637508	-0.238523	NaN	-0.546021	-0.539896	-0.416963	-0.392378	-0.533239	-0.650097	-0.114317	-0.706806	-0.283042	-0.678341	-0.243710	-0.797087	-0.337708	-0.500966	-0.764073	-0.681834	-0.445745	-0.457232	NaN	-0.785977	-0.743027	NaN	-0.563744	-0.603970	-0.183216	-0.320716	-0.707230	-0.472709	-0.528996	-0.382239	-0.398386	-0.198800	-0.302606	-0.220080	-0.505702	-0.320400	-0.509055	-0.552974	-0.514237	-0.516303	-0.580669	-0.670131	-0.583626	-0.592827	-0.374981	-0.421310	-0.377299	-0.633817	-0.756846	-0.842240	-0.521885	-0.536616	-0.536000	-0.451275	-0.772956	-0.531211	-0.484866	-0.485911	-0.506426	-0.219332	-0.492535	-0.390804	-0.702727	-0.561325	-0.445292	-0.458271	-0.573775	-1.112503	-0.571573	-0.604670	-0.633806	-0.826364	-0.557220	-0.165613	-0.330702	-0.191109	-0.387911	-0.280608	-0.767213	-0.469101	-0.418170	-0.599260	-0.580389	-0.918426	-0.555441	-0.520674	-0.418854	-1.030043	-0.782522	-1.062075	-0.852448	-0.885078	-1.038270	-1.118544	-0.868412	-1.014327	-1.061575	-1.153176	-0.893185	-1.100895	-1.098405	-0.866988	-1.022510	-1.185113	-1.017098	-0.880847	-1.388469	-1.057823	-1.025018	-1.084866
chr6	51243583	51253594	5.124859e+07	-0.226958	-0.436819	-0.314593	-0.321797	-0.326255	-0.167718	-0.308791	-0.396023	-0.625913	-0.550980	-0.514648	-0.510063	-0.443936	-0.557776	-0.287683	-0.822541	-0.604197	-0.411138	-0.154965	-0.296562	-0.482067	-0.058810	-0.511101	-0.164114	-0.188134	-0.363566	-0.696444	-0.217356	-0.117930	-0.501927	-0.414922	-0.381406	-0.042646	-0.326666	-0.348173	-0.600597	-0.101297	-0.120827	-0.341554	-0.326373	-0.441469	-0.736070	-0.148469	-0.691614	-0.377414	-0.418529	-0.063325	-0.206601	-0.753626	-0.392768	-0.437638	-0.041933	-0.663400	-0.597752	-0.617955	-0.377681	-0.467950	-0.574142	-0.573589	-0.409163	-0.553164	-0.117414	-0.710588	-0.395398	-0.477102	-0.519380	-0.412060	-0.271109	-0.543022	-0.497518	-0.457502	-0.261623	-0.539371	-0.709460	-0.608999	-0.354567	-0.190816	-0.426030	-0.534410	-0.412098	-0.713642	-0.288869	-0.549066	-0.525139	-0.438068	-0.315256	-0.597109	-0.622039	-0.214837	NaN	-0.520526	-0.520885	-0.397087	-0.369796	-0.512360	-0.621940	-0.092206	-0.693143	-0.264346	-0.668439	-0.222060	-0.774898	-0.305267	-0.483599	-0.746973	-0.670275	-0.427162	-0.439489	NaN	-0.762092	-0.726223	NaN	-0.549841	-0.592958	-0.166400	-0.301196	-0.691411	-0.455852	-0.503170	-0.353324	-0.379301	-0.177504	-0.279782	-0.201542	-0.484952	-0.308356	-0.482693	-0.525021	-0.493811	-0.492286	-0.554144	-0.650577	-0.562883	-0.573542	-0.348647	-0.402782	-0.359769	-0.619378	-0.737506	-0.823732	-0.499697	-0.516408	-0.519399	-0.426363	-0.750404	-0.510257	-0.457209	-0.463012	-0.493520	-0.201500	-0.466604	-0.362889	-0.681726	-0.538971	-0.416634	-0.438867	-0.551705	-1.097111	-0.547915	-0.585022	-0.611042	-0.803781	-0.539371	-0.143248	-0.316045	-0.169885	-0.371580	-0.265053	-0.748581	-0.448552	-0.397418	-0.574473	-0.556299	-0.905766	-0.537784	-0.502840	-0.396726	-1.023838	-0.772595	-1.054637	-0.845491	-0.883433	-1.034257	-1.115640	-0.862932	-1.005829	-1.055319	-1.145440	-0.885609	-1.094908	-1.089009	-0.864187	-1.015351	-1.168992	-1.010620	-0.877902	-1.381709	-1.056866	-1.017821	-1.079502
chr6	51253595	51263815	51258705	-0.204133	-0.422188	-0.293633	-0.305227	-0.310676	-0.157122	-0.291078	-0.377270	-0.607100	-0.530179	-0.493935	-0.494591	-0.427779	-0.546122	-0.275002	-0.793618	-0.585953	-0.389978	-0.137344	-0.278695	-0.460647	-0.036940	-0.494678	-0.152527	-0.169359	-0.343169	-0.676328	-0.194123	-0.103710	-0.484587	-0.402164	-0.365226	-0.025974	-0.312058	-0.327689	-0.584591	-0.088134	-0.105859	-0.318266	-0.308073	-0.426197	-0.718149	-0.135926	-0.671989	-0.360488	-0.400402	-0.043603	-0.186197	-0.733385	-0.372094	-0.423010	-0.018329	-0.641280	-0.578320	-0.604817	-0.372667	-0.446516	-0.553254	-0.554324	-0.396008	-0.538308	-0.102453	-0.696859	-0.369907	-0.453819	-0.502148	-0.387093	-0.250156	-0.523634	-0.478257	-0.443634	-0.243948	-0.523482	-0.691552	-0.589539	-0.337050	-0.165716	-0.412016	-0.514815	-0.391350	-0.703333	-0.272407	-0.538586	-0.512938	-0.419525	-0.294957	-0.579445	-0.606045	-0.190806	NaN	-0.494895	-0.501789	-0.377268	-0.347011	-0.491044	-0.593503	-0.070526	-0.678869	-0.245634	-0.658678	-0.200419	-0.752713	-0.273001	-0.466060	-0.729753	-0.658110	-0.408493	-0.421538	NaN	-0.738554	-0.709251	NaN	-0.535889	-0.582015	-0.149428	-0.281825	-0.675481	-0.438814	-0.477059	-0.324623	-0.360318	-0.156408	-0.257123	-0.182634	-0.464495	-0.296547	-0.456147	-0.496937	-0.473277	-0.468485	-0.527354	-0.631236	-0.541738	-0.554298	-0.322216	-0.384191	-0.342152	-0.604715	-0.717924	-0.804884	-0.477560	-0.495991	-0.502770	-0.401669	-0.727417	-0.489229	-0.429365	-0.440106	-0.480498	-0.184094	-0.440274	-0.335288	-0.660229	-0.516544	-0.387953	-0.419133	-0.529435	-1.081496	-0.524060	-0.565183	-0.588546	-0.780930	-0.521176	-0.120865	-0.300840	-0.148661	-0.355197	-0.249581	-0.729730	-0.427765	-0.376530	-0.549676	-0.532220	-0.892744	-0.519685	-0.485156	-0.374674	-1.017063	-0.762234	-1.046420	-0.838091	-0.881410	-1.029798	-1.112070	-0.857179	-0.996832	-1.048461	-1.136952	-0.877664	-1.088255	-1.078757	-0.861032	-1.007661	-1.152186	-1.003599	-0.874622	-1.373949	-1.055301	-1.010071	-1.073506
chr6	51263816	51273921	5.126887e+07	-0.181469	-0.407532	-0.272501	-0.288855	-0.295280	-0.146494	-0.272813	-0.357809	-0.588122	-0.508858	-0.472779	-0.478845	-0.411669	-0.534500	-0.262544	-0.764043	-0.566933	-0.368815	-0.119828	-0.260683	-0.438827	-0.014888	-0.477713	-0.141008	-0.150699	-0.322898	-0.656148	-0.170867	-0.089564	-0.467057	-0.389309	-0.348393	-0.009932	-0.297475	-0.306796	-0.568020	-0.074774	-0.091173	-0.294833	-0.289586	-0.410750	-0.700023	-0.123186	-0.652348	-0.343221	-0.382156	-0.024115	-0.165560	-0.712811	-0.351375	-0.407817	0.005071	-0.618776	-0.558221	-0.591091	-0.367324	-0.424909	-0.531999	-0.534767	-0.382941	-0.523182	-0.087838	-0.682575	-0.344400	-0.430529	-0.484595	-0.362266	-0.229182	-0.503766	-0.458740	-0.429812	-0.226363	-0.507539	-0.673508	-0.569659	-0.319440	-0.140803	-0.397515	-0.494742	-0.370477	-0.692888	-0.255533	-0.527670	-0.500385	-0.400969	-0.274747	-0.561213	-0.589619	-0.165842	NaN	-0.468498	-0.482117	-0.357008	-0.323493	-0.468752	-0.564140	-0.048764	-0.663597	-0.226407	-0.648783	-0.178298	-0.730030	-0.240191	-0.447963	-0.711980	-0.645014	-0.389287	-0.402926	NaN	-0.714842	-0.691711	NaN	-0.521531	-0.570852	-0.131866	-0.262132	-0.659020	-0.421140	-0.450052	-0.295458	-0.340944	-0.135017	-0.234067	-0.162871	-0.443864	-0.284671	-0.428811	-0.468058	-0.452134	-0.444324	-0.499648	-0.611663	-0.519695	-0.534617	-0.295078	-0.365082	-0.323992	-0.589435	-0.697655	-0.785232	-0.454970	-0.474874	-0.485688	-0.376595	-0.703463	-0.467635	-0.400656	-0.416658	-0.467052	-0.166659	-0.412933	-0.307361	-0.637687	-0.493517	-0.358586	-0.398532	-0.506420	-1.065278	-0.499443	-0.544674	-0.565776	-0.757224	-0.502190	-0.097905	-0.284678	-0.126888	-0.338389	-0.233785	-0.710206	-0.406216	-0.354986	-0.524304	-0.507570	-0.879030	-0.500726	-0.467197	-0.352166	-0.628050	-0.448421	-0.626049	-0.488905	-0.505291	-0.606306	-0.701542	-0.521497	-0.631207	-0.654824	-0.728671	-0.510985	-0.690284	-0.677922	-0.492428	-0.629257	-0.741831	-0.620742	-0.523113	-0.918794	-0.654771	-0.627301	-0.689484
chr6	51273922	51284111	5.127902e+07	-0.159123	-0.392933	-0.251345	-0.272749	-0.280170	-0.135882	-0.254126	-0.337791	-0.569142	-0.487171	-0.451320	-0.462922	-0.395712	-0.522973	-0.250387	-0.734005	-0.547264	-0.347784	-0.102486	-0.242652	-0.416765	0.007179	-0.460310	-0.129622	-0.132267	-0.302856	-0.636035	-0.147757	-0.075564	-0.449457	-0.376431	-0.331020	0.005357	-0.283012	-0.285686	-0.551007	-0.061295	-0.076847	-0.271412	-0.271017	-0.395216	-0.681821	-0.110316	-0.632777	-0.325744	-0.363897	-0.005027	-0.144832	-0.692045	-0.330736	-0.392157	0.028100	-0.596072	-0.537542	-0.576890	-0.361678	-0.403269	-0.510493	-0.515053	-0.370038	-0.507885	-0.073636	-0.667803	-0.319073	-0.407414	-0.466864	-0.337742	-0.208338	-0.483550	-0.439093	-0.416101	-0.208999	-0.491645	-0.655437	-0.549475	-0.301887	-0.116199	-0.382600	-0.474322	-0.349644	-0.682352	-0.238386	-0.516370	-0.487539	-0.382506	-0.254765	-0.542541	-0.572862	-0.140186	NaN	-0.441584	-0.462028	-0.336491	-0.299491	-0.445672	-0.534178	-0.027152	-0.647431	-0.206794	-0.638803	-0.155945	-0.707101	-0.207216	-0.429522	-0.693811	-0.631079	-0.369742	-0.383814	NaN	-0.691234	-0.673784	NaN	-0.506880	-0.559552	-0.113867	-0.242316	-0.642149	-0.402970	-0.422409	-0.266152	-0.321338	-0.113557	-0.210835	-0.142418	-0.423304	-0.272833	-0.400982	-0.438690	-0.430579	-0.420044	-0.471291	-0.592065	-0.496987	-0.514674	-0.267522	-0.345635	-0.305434	-0.573652	-0.676920	-0.764953	-0.432175	-0.453262	-0.468293	-0.351396	-0.678801	-0.445708	-0.371352	-0.392907	-0.453317	-0.149331	-0.384884	-0.279422	-0.614288	-0.470135	-0.328855	-0.377204	-0.482882	-1.048602	-0.474308	-0.523693	-0.542948	-0.732859	-0.482592	-0.074581	-0.267673	-0.104730	-0.321347	-0.217789	-0.690197	-0.384082	-0.332990	-0.498646	-0.482586	-0.864733	-0.481105	-0.449151	-0.329423	-0.351898	-0.225382	-0.327464	-0.241025	-0.238664	-0.305987	-0.410293	-0.283380	-0.371548	-0.375372	-0.438658	-0.250728	-0.407718	-0.392990	-0.231086	-0.360596	-0.449966	-0.348955	-0.273874	-0.595446	-0.370692	-0.355531	-0.416847
chr6	51284112	51294111	5.128911e+07	-0.137184	-0.378444	-0.230249	-0.256932	-0.265398	-0.125297	-0.235125	-0.317330	-0.550274	-0.465237	-0.429637	-0.446883	-0.379969	-0.511566	-0.238579	-0.703646	-0.527028	-0.326954	-0.085328	-0.224667	-0.394572	0.029168	-0.442533	-0.118400	-0.114117	-0.283089	-0.616070	-0.124907	-0.061732	-0.431853	-0.363563	-0.313181	0.019848	-0.268710	-0.264493	-0.533645	-0.047738	-0.062933	-0.248107	-0.252422	-0.379655	-0.663620	-0.097347	-0.613298	-0.308159	-0.345684	0.013554	-0.124103	-0.671183	-0.310249	-0.376102	0.050657	-0.573302	-0.516324	-0.562298	-0.355756	-0.381693	-0.488806	-0.495269	-0.357334	-0.492470	-0.059879	-0.652578	-0.294036	-0.384596	-0.449049	-0.313591	-0.187727	-0.463068	-0.419401	-0.402520	-0.191921	-0.475845	-0.637405	-0.529058	-0.284480	-0.091963	-0.367310	-0.453644	-0.328963	-0.671728	-0.221073	-0.504721	-0.474421	-0.364191	-0.235093	-0.523527	-0.555846	-0.113285	NaN	-0.413560	-0.441056	-0.315271	-0.274504	-0.421280	-0.503006	-0.005239	-0.629984	-0.186323	-0.628464	-0.132912	-0.683462	-0.173417	-0.410366	-0.674833	-0.615954	-0.349454	-0.363774	NaN	-0.667255	-0.655098	NaN	-0.491583	-0.547842	-0.095030	-0.221952	-0.624466	-0.383879	-0.393531	-0.236117	-0.301062	-0.091583	-0.186914	-0.120802	-0.402434	-0.260755	-0.372088	-0.408226	-0.408138	-0.395139	-0.441673	-0.572010	-0.473146	-0.494021	-0.238967	-0.325433	-0.286045	-0.556996	-0.655292	-0.743600	-0.408704	-0.430681	-0.450183	-0.325546	-0.652920	-0.422994	-0.340815	-0.368349	-0.438996	-0.131706	-0.355556	-0.250914	-0.589497	-0.445915	-0.298156	-0.354627	-0.458301	-1.031086	-0.448112	-0.501775	-0.519565	-0.707264	-0.461956	-0.050384	-0.249421	-0.081654	-0.303728	-0.201202	-0.669263	-0.360845	-0.310077	-0.472190	-0.456733	-0.849508	-0.460410	-0.430637	-0.305953	-0.995587	-0.731690	-1.019950	-0.815715	-0.873734	-1.015306	-1.098924	-0.840066	-0.969771	-1.026608	-1.109959	-0.854071	-1.066574	-1.046368	-0.850489	-0.983936	-1.103151	-0.981611	-0.863828	-1.347548	-1.047532	-0.986082	-1.053748
chr6	51294112	51304111	5.129911e+07	-0.115737	-0.364112	-0.209305	-0.241436	-0.251023	-0.114748	-0.215933	-0.296561	-0.531625	-0.443186	-0.407814	-0.430789	-0.364506	-0.500298	-0.227163	-0.673134	-0.506326	-0.306395	-0.068367	-0.206781	-0.372367	0.050992	-0.424462	-0.107361	-0.096303	-0.263647	-0.596331	-0.102438	-0.048090	-0.414311	-0.350749	-0.294951	0.033517	-0.254604	-0.243348	-0.516055	-0.034155	-0.049477	-0.225028	-0.233866	-0.364144	-0.645497	-0.084318	-0.593948	-0.290587	-0.327577	0.031546	-0.103464	-0.650329	-0.289990	-0.359733	0.072656	-0.550591	-0.494648	-0.547399	-0.349589	-0.360287	-0.467026	-0.475513	-0.344862	-0.476996	-0.046597	-0.636955	-0.269402	-0.362199	-0.431260	-0.289878	-0.167467	-0.442409	-0.399755	-0.389096	-0.175189	-0.460196	-0.619492	-0.508491	-0.267312	-0.068156	-0.351701	-0.432808	-0.308540	-0.661017	-0.203710	-0.492770	-0.461066	-0.346080	-0.215813	-0.504292	-0.538658	-0.086939	NaN	-0.386291	-0.420569	-0.294752	-0.250199	-0.397187	-0.472728	0.015536	-0.612404	-0.166317	-0.618388	-0.110761	-0.660695	-0.141058	-0.391777	-0.656286	-0.600615	-0.329801	-0.344124	NaN	-0.644491	-0.636903	NaN	-0.476615	-0.536454	-0.076601	-0.202385	-0.607110	-0.365101	-0.365347	-0.207374	-0.281452	-0.070559	-0.163856	-0.099432	-0.382677	-0.249207	-0.344078	-0.378730	-0.386289	-0.371277	-0.412772	-0.552798	-0.449792	-0.474008	-0.211311	-0.305826	-0.267078	-0.540550	-0.634223	-0.722597	-0.386116	-0.408626	-0.432528	-0.300776	-0.627567	-0.401002	-0.311076	-0.344616	-0.425035	-0.114909	-0.326926	-0.223757	-0.564954	-0.422486	-0.268568	-0.332263	-0.434297	-1.013881	-0.422610	-0.480361	-0.497147	-0.682113	-0.441661	-0.026911	-0.231137	-0.059144	-0.286722	-0.185074	-0.648777	-0.338018	-0.287797	-0.446730	-0.431729	-0.834344	-0.440035	-0.412874	-0.283302	-0.986679	-0.719729	-1.008858	-0.806816	-0.870083	-1.009195	-1.092932	-0.833306	-0.959038	-1.017509	-1.098772	-0.844776	-1.057392	-1.032990	-0.845907	-0.974310	-1.084259	-0.972579	-0.859193	-1.336060	-1.043339	-0.976328	-1.045301
chr6	51304112	51314130	51309121	-0.094555	-0.349783	-0.188294	-0.226069	-0.236902	-0.104085	-0.196390	-0.275309	-0.513022	-0.420825	-0.385615	-0.414457	-0.349159	-0.489032	-0.216009	-0.642190	-0.484965	-0.285873	-0.051384	-0.188779	-0.349942	0.072897	-0.405905	-0.096367	-0.078622	-0.244292	-0.576606	-0.080149	-0.034454	-0.396633	-0.337843	-0.276138	0.046539	-0.240531	-0.222058	-0.498094	-0.020410	-0.036334	-0.201945	-0.215128	-0.348532	-0.627253	-0.071075	-0.574491	-0.272900	-0.309378	0.049132	-0.082693	-0.629287	-0.269759	-0.342886	0.094327	-0.527728	-0.472291	-0.532048	-0.343113	-0.338842	-0.444929	-0.455605	-0.332469	-0.461303	-0.033626	-0.620751	-0.244927	-0.340018	-0.413340	-0.266323	-0.147382	-0.421349	-0.379956	-0.375661	-0.158612	-0.444519	-0.601500	-0.487559	-0.250216	-0.044494	-0.335597	-0.411604	-0.288173	-0.650057	-0.186158	-0.480382	-0.447316	-0.327970	-0.196728	-0.484663	-0.521132	-0.070874	NaN	-0.369751	-0.408085	-0.282363	-0.235452	-0.382387	-0.454393	0.027880	-0.601431	-0.154117	-0.612232	-0.097467	-0.647002	-0.121684	-0.380524	-0.644980	-0.590982	-0.317937	-0.332119	NaN	-0.630949	-0.625851	NaN	-0.467469	-0.529515	-0.065366	-0.190630	-0.596485	-0.353584	-0.348208	-0.190184	-0.269608	-0.057979	-0.149950	-0.086275	-0.370974	-0.242286	-0.327148	-0.360928	-0.373016	-0.356991	-0.395200	-0.541273	-0.435557	-0.461898	-0.194593	-0.293964	-0.255502	-0.530433	-0.621437	-0.709744	-0.372520	-0.395194	-0.421779	-0.285943	-0.612106	-0.387710	-0.293021	-0.330294	-0.416547	-0.104864	-0.309515	-0.207580	-0.549845	-0.408345	-0.250770	-0.318476	-0.419686	-1.003353	-0.407138	-0.467308	-0.483691	-0.666720	-0.429243	-0.012695	-0.219781	-0.045435	-0.276481	-0.175266	-0.636275	-0.324043	-0.274300	-0.431435	-0.416628	-0.824959	-0.427562	-0.402217	-0.269644	-0.973974	-0.703407	-0.992946	-0.794610	-0.864286	-1.000345	-1.083863	-0.823950	-0.944285	-1.004501	-1.082924	-0.831968	-1.044111	-1.014043	-0.839083	-0.960823	-1.058925	-0.959792	-0.852320	-1.319211	-1.036254	-0.962637	-1.033000
chr6	51314131	51324348	5.131924e+07	-0.073425	-0.335310	-0.166992	-0.210645	-0.222885	-0.093157	-0.176324	-0.253400	-0.494285	-0.397959	-0.362803	-0.397696	-0.333776	-0.477633	-0.205007	-0.610536	-0.462732	-0.265154	-0.034175	-0.170442	-0.327083	0.095125	-0.386664	-0.085285	-0.060898	-0.224800	-0.556675	-0.057842	-0.020658	-0.378638	-0.324708	-0.256532	0.059059	-0.226328	-0.200434	-0.479604	-0.006361	-0.023381	-0.178629	-0.195992	-0.332661	-0.608692	-0.057453	-0.554704	-0.254956	-0.290900	0.066466	-0.061574	-0.607872	-0.249377	-0.325383	0.115875	-0.504510	-0.449022	-0.516080	-0.336244	-0.317161	-0.422300	-0.435372	-0.320000	-0.445232	-0.020813	-0.603760	-0.220381	-0.317859	-0.395116	-0.242660	-0.127320	-0.399663	-0.359805	-0.362050	-0.142006	-0.428637	-0.583226	-0.466042	-0.233047	-0.020717	-0.318804	-0.389820	-0.267669	-0.638670	-0.168287	-0.467400	-0.433010	-0.309664	-0.177657	-0.464452	-0.503092	-0.056957	NaN	-0.355448	-0.397271	-0.271667	-0.222698	-0.369534	-0.438547	0.038480	-0.591852	-0.143546	-0.606894	-0.086014	-0.635194	-0.105006	-0.370800	-0.635185	-0.582553	-0.307696	-0.321711	NaN	-0.619316	-0.616288	NaN	-0.459539	-0.523504	-0.055633	-0.180498	-0.587268	-0.343586	-0.333374	-0.175391	-0.259381	-0.047151	-0.137947	-0.074837	-0.360936	-0.236325	-0.312525	-0.345560	-0.361531	-0.344692	-0.379992	-0.531343	-0.423228	-0.451434	-0.180152	-0.283715	-0.245468	-0.521642	-0.610378	-0.698597	-0.360791	-0.383562	-0.412471	-0.273172	-0.598712	-0.376228	-0.277404	-0.317931	-0.409201	-0.096217	-0.294444	-0.193677	-0.536713	-0.396137	-0.235425	-0.306489	-0.407036	-0.994222	-0.393757	-0.456001	-0.472095	-0.653369	-0.418473	-0.000409	-0.209882	-0.033563	-0.267649	-0.166776	-0.625441	-0.311918	-0.262634	-0.418253	-0.403588	-0.816786	-0.416744	-0.393036	-0.257856	-0.960454	-0.686122	-0.976003	-0.781678	-0.858049	-0.990911	-1.074154	-0.814027	-0.928650	-0.990655	-1.066072	-0.818390	-1.029957	-0.993896	-0.831788	-0.946499	-1.032152	-0.946197	-0.844975	-1.301229	-1.028588	-0.948094	-1.019882
chr6	51324349	51334348	5.132935e+07	-0.052592	-0.320860	-0.145636	-0.195297	-0.209108	-0.082050	-0.155980	-0.231135	-0.475619	-0.374881	-0.339632	-0.380668	-0.318535	-0.466192	-0.194283	-0.578571	-0.439890	-0.244456	-0.016904	-0.151958	-0.304060	0.117437	-0.366961	-0.074220	-0.043344	-0.205377	-0.536753	-0.035794	-0.006838	-0.360528	-0.311496	-0.236346	0.070954	-0.212129	-0.178746	-0.460821	0.007843	-0.010773	-0.155351	-0.176663	-0.316709	-0.590011	-0.043561	-0.534793	-0.236992	-0.272359	0.083324	-0.040343	-0.586355	-0.229102	-0.307425	0.137053	-0.481221	-0.425109	-0.499675	-0.329031	-0.295525	-0.399398	-0.415092	-0.307552	-0.428961	-0.008276	-0.586137	-0.196054	-0.295997	-0.376784	-0.219142	-0.107561	-0.377602	-0.339539	-0.348395	-0.125540	-0.412699	-0.564853	-0.444185	-0.216029	0.002913	-0.301484	-0.367705	-0.247270	-0.626914	-0.150344	-0.453949	-0.418302	-0.291356	-0.158824	-0.443897	-0.484743	-0.031115	NaN	-0.329029	-0.377177	-0.251989	-0.199112	-0.345493	-0.409345	0.057667	-0.573637	-0.123874	-0.596908	-0.065126	-0.613573	-0.074589	-0.352872	-0.616955	-0.566421	-0.288901	-0.302328	-0.064896	-0.598223	-0.598560	-0.520076	-0.444754	-0.512271	-0.037562	-0.161952	-0.570043	-0.324850	-0.305914	-0.148476	-0.240567	-0.027423	-0.115852	-0.053334	-0.342843	-0.225402	-0.285628	-0.317356	-0.340260	-0.322280	-0.351841	-0.513171	-0.400355	-0.432129	-0.153570	-0.264845	-0.226784	-0.505132	-0.589944	-0.677827	-0.339248	-0.361965	-0.395170	-0.249895	-0.573846	-0.355081	-0.248529	-0.295206	-0.395584	-0.080404	-0.266519	-0.168492	-0.512070	-0.373696	-0.207335	-0.283973	-0.383586	-0.977183	-0.369042	-0.434979	-0.450872	-0.628461	-0.398409	0.022275	-0.191158	-0.011499	-0.251473	-0.150985	-0.605269	-0.289287	-0.241139	-0.394144	-0.379588	-0.801362	-0.396593	-0.376260	-0.236190	-0.949138	-0.672137	-0.961764	-0.771236	-0.852378	-0.982896	-1.065698	-0.805879	-0.915964	-0.979045	-1.052111	-0.807258	-1.017996	-0.977166	-0.825441	-0.934683	-1.010869	-0.934882	-0.838565	-1.285957	-1.021374	-0.936078	-1.008746
chr6	51334349	51344348	5.133935e+07	-0.032236	-0.306561	-0.124425	-0.180132	-0.195667	-0.070842	-0.135574	-0.208790	-0.457183	-0.351840	-0.316329	-0.363515	-0.303585	-0.454762	-0.183921	-0.546657	-0.416678	-0.223941	0.000290	-0.133493	-0.281100	0.139632	-0.347001	-0.063267	-0.026129	-0.186198	-0.517015	-0.014213	0.006892	-0.342469	-0.298337	-0.215779	0.082153	-0.198045	-0.157203	-0.441960	0.022073	0.001383	-0.132332	-0.157321	-0.300830	-0.571383	-0.029488	-0.514925	-0.219204	-0.253940	0.099543	-0.019208	-0.564967	-0.209154	-0.289207	0.157666	-0.458099	-0.400814	-0.483001	-0.321520	-0.274168	-0.376444	-0.395013	-0.295188	-0.412630	0.003913	-0.568026	-0.172183	-0.274644	-0.358504	-0.195975	-0.088330	-0.355391	-0.319362	-0.334813	-0.109347	-0.396825	-0.546525	-0.422216	-0.199353	0.026181	-0.283790	-0.345482	-0.227171	-0.614854	-0.132542	-0.440163	-0.403353	-0.273204	-0.140407	-0.423215	-0.466264	-0.003754	NaN	-0.301189	-0.355862	-0.231324	-0.174207	-0.319852	-0.378649	0.077496	-0.553894	-0.102968	-0.586199	-0.043423	-0.590984	-0.042916	-0.334009	-0.597557	-0.548820	-0.269242	-0.281714	-0.039020	-0.576366	-0.579781	-0.492104	-0.429022	-0.500234	-0.018426	-0.142570	-0.551639	-0.304775	-0.276922	-0.120540	-0.220806	-0.006908	-0.092597	-0.030235	-0.324216	-0.213939	-0.257412	-0.287860	-0.317765	-0.298969	-0.322118	-0.494164	-0.376153	-0.411786	-0.125647	-0.245026	-0.206910	-0.487420	-0.568395	-0.655755	-0.316640	-0.339078	-0.376779	-0.225695	-0.547512	-0.332852	-0.218086	-0.271368	-0.381168	-0.063849	-0.236988	-0.142463	-0.485680	-0.350159	-0.178008	-0.259858	-0.358791	-0.959030	-0.343005	-0.412661	-0.428695	-0.601942	-0.377102	0.046182	-0.170974	0.011925	-0.234575	-0.134190	-0.583808	-0.265175	-0.218568	-0.368981	-0.354379	-0.784743	-0.375203	-0.358765	-0.213448	-0.937615	-0.658161	-0.947249	-0.760854	-0.846330	-0.974660	-1.056922	-0.797648	-0.903279	-0.967214	-1.038012	-0.796009	-1.005757	-0.960234	-0.818819	-0.922751	-0.989859	-0.923398	-0.831846	-1.270327	-1.013554	-0.923935	-0.997325
chr6	51344349	51354741	51349545	-0.011704	-0.291964	-0.102716	-0.164645	-0.182114	-0.059164	-0.114485	-0.185730	-0.438390	-0.328142	-0.292167	-0.345673	-0.288464	-0.442933	-0.173582	-0.513856	-0.392396	-0.202931	0.017962	-0.114473	-0.257498	0.162393	-0.326174	-0.052072	-0.008717	-0.166670	-0.496844	0.007561	0.020978	-0.323900	-0.284819	-0.194188	0.093020	-0.183622	-0.135133	-0.422466	0.036761	0.013472	-0.108860	-0.137366	-0.284518	-0.552224	-0.014760	-0.494457	-0.201054	-0.235070	0.115611	0.002476	-0.543083	-0.188951	-0.270164	0.178358	-0.434433	-0.375403	-0.465557	-0.313441	-0.252462	-0.352720	-0.374554	-0.282466	-0.395710	0.016184	-0.548824	-0.148039	-0.253150	-0.339699	-0.172435	-0.069065	-0.332354	-0.298654	-0.320880	-0.092913	-0.380486	-0.527637	-0.399461	-0.182537	0.049806	-0.265154	-0.322475	-0.206753	-0.602069	-0.114362	-0.425611	-0.387713	-0.254629	-0.121844	-0.401779	-0.447074	0.024579	NaN	-0.272479	-0.333723	-0.210069	-0.148450	-0.293091	-0.347076	0.097554	-0.532958	-0.081200	-0.574892	-0.021395	-0.567879	-0.010624	-0.314573	-0.577321	-0.530028	-0.249149	-0.260237	-0.012500	-0.554169	-0.560288	-0.463450	-0.412641	-0.487538	0.001406	-0.122741	-0.532343	-0.283686	-0.246967	-0.092180	-0.200480	0.013974	-0.068588	-0.005911	-0.305428	-0.202113	-0.228457	-0.257722	-0.294459	-0.275231	-0.291403	-0.474657	-0.351082	-0.390789	-0.096941	-0.224661	-0.186189	-0.468789	-0.546125	-0.632792	-0.293390	-0.315323	-0.357595	-0.201076	-0.520211	-0.309975	-0.186692	-0.246888	-0.366206	-0.046834	-0.206423	-0.116144	-0.458008	-0.326004	-0.148056	-0.234591	-0.333135	-0.940067	-0.316173	-0.389453	-0.406000	-0.574290	-0.354962	0.070851	-0.149693	0.036307	-0.217297	-0.116675	-0.561409	-0.239998	-0.195401	-0.343287	-0.328462	-0.767202	-0.352997	-0.340900	-0.190064	-0.925323	-0.643474	-0.931770	-0.750028	-0.839624	-0.965806	-1.047428	-0.788899	-0.889950	-0.954585	-1.023092	-0.784052	-0.992653	-0.942296	-0.811593	-0.910111	-0.968052	-0.911179	-0.824475	-1.253616	-1.004777	-0.911064	-0.985070
chr6	51354742	51364752	51359747	0.008660	-0.277331	-0.080938	-0.149076	-0.168659	-0.047213	-0.093108	-0.162423	-0.419565	-0.304246	-0.267575	-0.327436	-0.273432	-0.430873	-0.163437	-0.480809	-0.367500	-0.181759	0.035819	-0.095247	-0.233700	0.185294	-0.304867	-0.040824	0.008576	-0.147166	-0.476597	0.029119	0.035193	-0.305155	-0.271179	-0.171963	0.103360	-0.169103	-0.112923	-0.402727	0.051626	0.025271	-0.085375	-0.117169	-0.268049	-0.532876	0.000386	-0.473731	-0.182884	-0.216089	0.131214	0.024298	-0.521137	-0.168909	-0.250620	0.198748	-0.410663	-0.349354	-0.447669	-0.304909	-0.230834	-0.328652	-0.354132	-0.269552	-0.378484	0.028364	-0.528844	-0.124088	-0.231906	-0.320701	-0.148944	-0.050149	-0.308922	-0.277799	-0.306845	-0.076521	-0.363954	-0.508500	-0.376339	-0.165920	0.073342	-0.245890	-0.299120	-0.186395	-0.588741	-0.096174	-0.410559	-0.371676	-0.235954	-0.103492	-0.379994	-0.427507	0.052794	NaN	-0.243988	-0.311580	-0.188995	-0.122792	-0.266237	-0.315806	0.117116	-0.511631	-0.059374	-0.563347	0.000105	-0.545116	0.021097	-0.295262	-0.556986	-0.510751	-0.229385	-0.238682	0.013682	-0.532413	-0.540787	-0.435177	-0.396239	-0.474587	0.021192	-0.103198	-0.512826	-0.262356	-0.217176	-0.064461	-0.180334	0.034444	-0.044693	0.018742	-0.287122	-0.190312	-0.199870	-0.228122	-0.271200	-0.251948	-0.260855	-0.455314	-0.326065	-0.369916	-0.068523	-0.204538	-0.165363	-0.449903	-0.523936	-0.609805	-0.270355	-0.291582	-0.338284	-0.176943	-0.492969	-0.287310	-0.155537	-0.222669	-0.351238	-0.029944	-0.175985	-0.090516	-0.430092	-0.302135	-0.118601	-0.209141	-0.307586	-0.920966	-0.289558	-0.366213	-0.383618	-0.546538	-0.332831	0.095351	-0.128128	0.060762	-0.200266	-0.099081	-0.538862	-0.214671	-0.172528	-0.318029	-0.302814	-0.749386	-0.330826	-0.323325	-0.166898	-0.912567	-0.628435	-0.915732	-0.739046	-0.832408	-0.956569	-1.037453	-0.779823	-0.876309	-0.941470	-1.007739	-0.771662	-0.979008	-0.923829	-0.803924	-0.897074	-0.946017	-0.898529	-0.816611	-1.236255	-0.995250	-0.897783	-0.972284
chr6	51364753	51374752	5.136975e+07	0.028496	-0.262936	-0.059551	-0.133689	-0.155527	-0.035226	-0.071884	-0.139388	-0.401057	-0.280648	-0.243045	-0.309144	-0.258757	-0.418777	-0.153656	-0.448211	-0.342534	-0.160797	0.053536	-0.076195	-0.210203	0.207867	-0.283532	-0.029725	0.025434	-0.128083	-0.456654	0.050038	0.049282	-0.286599	-0.257679	-0.149572	0.113007	-0.154751	-0.090996	-0.383171	0.066351	0.036578	-0.062344	-0.097140	-0.251738	-0.513721	0.015663	-0.453145	-0.165055	-0.197360	0.146067	0.045818	-0.499591	-0.149438	-0.230949	0.218454	-0.387274	-0.323230	-0.429709	-0.296087	-0.209731	-0.304721	-0.334171	-0.256632	-0.361296	0.040269	-0.508498	-0.100814	-0.211296	-0.301883	-0.125938	-0.031953	-0.285581	-0.257216	-0.292980	-0.060464	-0.347543	-0.489475	-0.353319	-0.149842	0.096317	-0.226387	-0.275914	-0.166503	-0.575101	-0.078372	-0.395330	-0.355586	-0.217530	-0.085715	-0.358315	-0.407955	0.080783	NaN	-0.215816	-0.289502	-0.168137	-0.097309	-0.239413	-0.284930	0.136172	-0.490041	-0.037574	-0.551575	0.021029	-0.522734	0.052200	-0.276109	-0.536621	-0.491105	-0.209987	-0.217114	0.039464	-0.511098	-0.521315	-0.407348	-0.379884	-0.461365	0.040866	-0.083974	-0.493125	-0.240872	-0.187660	-0.037431	-0.160406	0.054462	-0.020971	0.043621	-0.269254	-0.178521	-0.171749	-0.199157	-0.248060	-0.229176	-0.230591	-0.436123	-0.301173	-0.349221	-0.040456	-0.184740	-0.144483	-0.430817	-0.501871	-0.586883	-0.247592	-0.267927	-0.318872	-0.153341	-0.465891	-0.264931	-0.124727	-0.198783	-0.336298	-0.013189	-0.145795	-0.065620	-0.402058	-0.278611	-0.089696	-0.183631	-0.282226	-0.901767	-0.263237	-0.343012	-0.361586	-0.518785	-0.310787	0.119590	-0.106391	0.085218	-0.183507	-0.081467	-0.516219	-0.189265	-0.150030	-0.293260	-0.277518	-0.731376	-0.308776	-0.306061	-0.144012	-0.899609	-0.613340	-0.899484	-0.728132	-0.824831	-0.947159	-1.027207	-0.770578	-0.862616	-0.928137	-0.992273	-0.759074	-0.965108	-0.905242	-0.795970	-0.883898	-0.924190	-0.885702	-0.808410	-1.218610	-0.985187	-0.884359	-0.959227
chr6	51374753	51384752	5.137975e+07	0.048218	-0.248472	-0.038161	-0.118151	-0.142431	-0.022991	-0.050433	-0.116246	-0.382497	-0.256914	-0.218114	-0.290426	-0.244133	-0.406373	-0.144029	-0.415474	-0.317068	-0.139618	0.071486	-0.056961	-0.186580	0.230532	-0.261799	-0.018545	0.042192	-0.109066	-0.436614	0.070725	0.063526	-0.267881	-0.244062	-0.126630	0.122186	-0.140270	-0.068929	-0.363463	0.081197	0.047635	-0.039339	-0.076902	-0.235271	-0.494392	0.031356	-0.432308	-0.147217	-0.178511	0.160468	0.067423	-0.478056	-0.130179	-0.210775	0.237870	-0.363818	-0.296583	-0.411352	-0.286813	-0.188762	-0.280480	-0.314300	-0.243394	-0.343821	0.052196	-0.487429	-0.077802	-0.190892	-0.282888	-0.102947	-0.014133	-0.261904	-0.236524	-0.279011	-0.044409	-0.330954	-0.470189	-0.329984	-0.134003	0.119165	-0.206289	-0.252443	-0.146708	-0.560875	-0.060648	-0.379653	-0.339169	-0.198993	-0.068182	-0.336350	-0.388050	0.108999	NaN	-0.187515	-0.267122	-0.147136	-0.071579	-0.212207	-0.253940	0.155074	-0.467868	-0.015469	-0.539355	0.041733	-0.500340	0.083238	-0.256790	-0.515889	-0.470808	-0.190603	-0.195174	0.065274	-0.489821	-0.501524	-0.379489	-0.363308	-0.447590	0.060749	-0.064735	-0.472878	-0.218892	-0.157956	-0.010626	-0.140353	0.074374	0.002968	0.069113	-0.251460	-0.166494	-0.143653	-0.170372	-0.224664	-0.206548	-0.200131	-0.416710	-0.275986	-0.328349	-0.012251	-0.164972	-0.123186	-0.411212	-0.479542	-0.563645	-0.224724	-0.243969	-0.299015	-0.129871	-0.438552	-0.242484	-0.093779	-0.174832	-0.321130	0.003737	-0.115397	-0.041026	-0.373466	-0.255031	-0.060847	-0.157668	-0.256629	-0.882121	-0.236777	-0.319466	-0.339506	-0.490581	-0.288468	0.143934	-0.084167	0.110080	-0.166716	-0.063542	-0.493093	-0.163356	-0.127561	-0.268553	-0.252165	-0.712900	-0.286507	-0.288794	-0.121027	-0.885696	-0.597310	-0.882105	-0.716659	-0.816454	-0.937047	-1.016085	-0.760595	-0.848059	-0.913808	-0.975802	-0.745540	-0.950145	-0.885483	-0.787258	-0.869810	-0.901301	-0.871950	-0.799380	-1.199658	-0.974015	-0.870004	-0.945137
chr6	51384753	51394752	5.138975e+07	0.067867	-0.233905	-0.016760	-0.102415	-0.129319	-0.010505	-0.028777	-0.093038	-0.363863	-0.233042	-0.192770	-0.271249	-0.229538	-0.393603	-0.134536	-0.382611	-0.291113	-0.118200	0.089716	-0.037546	-0.162838	0.253296	-0.239692	-0.007270	0.058870	-0.090110	-0.416443	0.091194	0.077939	-0.248988	-0.230304	-0.103148	0.130927	-0.125627	-0.046704	-0.343615	0.096142	0.058467	-0.016356	-0.056439	-0.218645	-0.474866	0.047476	-0.411211	-0.129352	-0.159512	0.174424	0.089093	-0.456543	-0.111142	-0.190079	0.257013	-0.340269	-0.269426	-0.392593	-0.277071	-0.167935	-0.255913	-0.294522	-0.229772	-0.326044	0.064223	-0.465647	-0.055078	-0.170672	-0.263700	-0.079933	0.003304	-0.237890	-0.215738	-0.264917	-0.028330	-0.314182	-0.450619	-0.306335	-0.118404	0.141890	-0.185583	-0.228721	-0.127004	-0.546037	-0.043015	-0.363517	-0.322439	-0.180316	-0.050907	-0.314100	-0.367780	0.154728	NaN	-0.141854	-0.230524	-0.113107	-0.029747	-0.167733	-0.203948	0.185136	-0.431061	0.020620	-0.518666	0.074494	-0.464331	0.133002	-0.225402	-0.481793	-0.436884	-0.159443	-0.159133	0.106713	-0.455639	-0.468982	-0.334671	-0.336165	-0.424099	0.093112	-0.033800	-0.439038	-0.182513	-0.109937	0.031966	-0.107873	0.106159	0.041850	0.111287	-0.222941	-0.146565	-0.098714	-0.124640	-0.186566	-0.170603	-0.150857	-0.384940	-0.234885	-0.294362	0.033361	-0.133334	-0.088006	-0.378601	-0.443044	-0.525612	-0.187785	-0.204846	-0.266092	-0.092471	-0.394124	-0.206351	-0.043881	-0.136240	-0.296274	0.031336	-0.066267	-0.002149	-0.326390	-0.217024	-0.014615	-0.115081	-0.214961	-0.849481	-0.194006	-0.280883	-0.303875	-0.444331	-0.252013	0.183131	-0.047520	0.150840	-0.139646	-0.034076	-0.454888	-0.120672	-0.091609	-0.228984	-0.211349	-0.682280	-0.250283	-0.261030	-0.083927	-0.870870	-0.580411	-0.863680	-0.704688	-0.807282	-0.926285	-1.004100	-0.749866	-0.832680	-0.898522	-0.958395	-0.731085	-0.934164	-0.864660	-0.777789	-0.854850	-0.877463	-0.857314	-0.789514	-1.179462	-0.961754	-0.854762	-0.930051
chr6	51394753	51404752	5.139975e+07	0.087465	-0.219210	0.004661	-0.086450	-0.116137	0.002232	-0.006959	-0.069826	-0.345152	-0.209050	-0.167034	-0.251602	-0.214957	-0.380425	-0.125170	-0.349657	-0.264698	-0.096522	0.108255	-0.017963	-0.138992	0.276144	-0.217231	0.004105	0.075481	-0.071218	-0.396134	0.111457	0.092519	-0.229930	-0.216380	-0.079161	0.139257	-0.110792	-0.024332	-0.323639	0.111147	0.069092	0.006588	-0.035757	-0.201866	-0.455129	0.064020	-0.389871	-0.111432	-0.140343	0.187939	0.110803	-0.435072	-0.092341	-0.168867	0.275879	-0.316615	-0.241780	-0.373431	-0.266852	-0.147264	-0.231022	-0.274844	-0.215725	-0.307962	0.076417	-0.443173	-0.032683	-0.150628	-0.244307	-0.056875	0.020344	-0.213561	-0.194901	-0.250692	-0.012214	-0.297232	-0.430748	-0.282387	-0.103051	0.164477	-0.164266	-0.204771	-0.107407	-0.530583	-0.025484	-0.346908	-0.305410	-0.161482	-0.033920	-0.291583	-0.347143	0.183325	NaN	-0.113389	-0.207427	-0.091806	-0.003492	-0.139692	-0.172768	0.203684	-0.407573	0.043320	-0.505218	0.094610	-0.441921	0.163921	-0.205697	-0.460180	-0.415139	-0.140025	-0.136312	0.132430	-0.434347	-0.448337	-0.306762	-0.318991	-0.408735	0.113440	-0.014561	-0.417261	-0.159333	-0.079970	0.058228	-0.087551	0.125840	0.066228	0.138097	-0.205204	-0.133817	-0.070941	-0.096506	-0.162627	-0.148501	-0.120067	-0.364838	-0.208997	-0.272945	0.061892	-0.113731	-0.065604	-0.357748	-0.420004	-0.501580	-0.164717	-0.180196	-0.245058	-0.069372	-0.366250	-0.183864	-0.012790	-0.112183	-0.280572	0.048722	-0.035621	0.021700	-0.296549	-0.193318	0.014082	-0.088203	-0.188742	-0.828581	-0.167293	-0.256493	-0.281605	-0.415094	-0.229010	0.207499	-0.024280	0.176582	-0.122762	-0.015409	-0.430571	-0.093586	-0.069356	-0.204441	-0.185928	-0.662784	-0.227518	-0.243748	-0.060781	-0.855845	-0.563463	-0.845127	-0.692788	-0.797748	-0.915405	-0.991818	-0.738876	-0.817203	-0.883015	-0.940903	-0.716388	-0.917939	-0.843810	-0.768005	-0.839731	-0.853826	-0.842495	-0.779272	-1.159006	-0.949007	-0.839360	-0.914693
chr6	51404753	51414752	5.140975e+07	0.107028	-0.204352	0.026106	-0.070223	-0.102838	0.015221	0.014994	-0.046667	-0.326361	-0.184960	-0.140953	-0.231476	-0.200383	-0.366808	-0.115915	-0.316649	-0.237862	-0.074564	0.127128	0.001775	-0.115073	0.299061	-0.194453	0.015582	0.092033	-0.052405	-0.375689	0.131513	0.107271	-0.210715	-0.202261	-0.054719	0.147183	-0.095738	-0.001828	-0.303544	0.126177	0.079531	0.029476	-0.014870	-0.184934	-0.435166	0.080984	-0.368305	-0.093432	-0.120991	0.201019	0.132528	-0.413655	-0.073786	-0.147153	0.294452	-0.292866	-0.213669	-0.353864	-0.256148	-0.126765	-0.205814	-0.255277	-0.201225	-0.289582	0.088839	-0.420034	-0.010655	-0.130746	-0.224685	-0.033764	0.036992	-0.188942	-0.174059	-0.236325	0.003954	-0.280109	-0.410560	-0.258157	-0.087950	0.186899	-0.142336	-0.180615	-0.087935	-0.514521	-0.008065	-0.329817	-0.288097	-0.142470	-0.017246	-0.268823	-0.326139	0.212210	NaN	-0.084697	-0.183852	-0.070251	0.023146	-0.111107	-0.141317	0.222233	-0.383361	0.066369	-0.491111	0.114637	-0.419335	0.195045	-0.185685	-0.438040	-0.392664	-0.120389	-0.112962	0.158236	-0.412846	-0.427149	-0.278626	-0.301377	-0.392514	0.134086	0.004788	-0.394609	-0.135476	-0.049758	0.084495	-0.066991	0.145581	0.090944	0.165587	-0.187315	-0.120606	-0.043221	-0.068499	-0.138312	-0.126527	-0.088941	-0.344235	-0.182627	-0.251073	0.090792	-0.094070	-0.042525	-0.336219	-0.396474	-0.477011	-0.141409	-0.155082	-0.223334	-0.046263	-0.337982	-0.161234	0.018545	-0.087908	-0.264537	0.066446	-0.004733	0.045392	-0.266011	-0.169382	0.042926	-0.060828	-0.162041	-0.806924	-0.140306	-0.231572	-0.259042	-0.385214	-0.205508	0.231981	-0.000486	0.202835	-0.105714	0.003692	-0.405548	-0.065816	-0.047081	-0.179816	-0.160297	-0.642759	-0.204360	-0.226320	-0.037428	-0.839581	-0.545299	-0.825187	-0.680114	-0.787189	-0.903658	-0.978377	-0.726833	-0.800539	-0.866210	-0.922124	-0.700415	-0.900351	-0.821507	-0.757212	-0.823396	-0.828743	-0.826461	-0.767937	-1.136886	-0.934909	-0.822727	-0.898001
chr6	51414753	51424752	5.141975e+07	0.126561	-0.189287	0.047576	-0.053711	-0.089384	0.028474	0.037062	-0.023599	-0.307505	-0.160798	-0.114581	-0.210858	-0.185802	-0.352720	-0.106740	-0.283625	-0.210656	-0.052315	0.146344	0.021644	-0.091119	0.322030	-0.171404	0.027163	0.108527	-0.033689	-0.355121	0.151350	0.122195	-0.191356	-0.187906	-0.029871	0.154718	-0.080439	0.020795	-0.283338	0.141213	0.089806	0.052286	0.006205	-0.167844	-0.414976	0.098367	-0.346525	-0.075337	-0.101453	0.213668	0.154249	-0.392309	-0.055484	-0.124948	0.312712	-0.269042	-0.185125	-0.333887	-0.244949	-0.106450	-0.180293	-0.235817	-0.186257	-0.270917	0.101523	-0.396268	0.010971	-0.111015	-0.204810	-0.010606	0.053273	-0.164065	-0.153247	-0.221798	0.020189	-0.262830	-0.390049	-0.233674	-0.073110	0.209131	-0.119800	-0.156276	-0.068607	-0.497861	0.009231	-0.312240	-0.270500	-0.123263	-0.000901	-0.245850	-0.304772	0.240979	NaN	-0.056151	-0.160132	-0.048733	0.049804	-0.082369	-0.110014	0.240576	-0.358777	0.089433	-0.476572	0.134376	-0.396848	0.226004	-0.165643	-0.415685	-0.369823	-0.100751	-0.089432	0.183795	-0.391387	-0.405710	-0.250613	-0.283530	-0.375680	0.154776	0.023988	-0.371415	-0.111290	-0.019728	0.110488	-0.046465	0.165140	0.115662	0.193322	-0.169480	-0.107100	-0.015928	-0.040957	-0.113957	-0.104956	-0.057883	-0.323402	-0.156135	-0.229009	0.119703	-0.074600	-0.019082	-0.314330	-0.372775	-0.452257	-0.118158	-0.129851	-0.201225	-0.023396	-0.309704	-0.138774	0.049712	-0.063725	-0.248387	0.084282	0.025976	0.068668	-0.235234	-0.145514	0.071568	-0.033371	-0.135213	-0.784801	-0.113399	-0.206483	-0.236450	-0.355114	-0.181810	0.256261	0.023505	0.229212	-0.088717	0.022941	-0.380168	-0.037762	-0.025066	-0.155436	-0.134780	-0.622525	-0.181103	-0.208942	-0.014175	-0.823470	-0.527483	-0.805591	-0.667725	-0.776516	-0.892055	-0.964923	-0.714747	-0.784101	-0.849548	-0.903668	-0.684516	-0.882917	-0.799673	-0.746320	-0.807240	-0.804345	-0.810583	-0.756483	-1.115008	-0.920702	-0.806279	-0.881414
chr6	51424753	51434752	5.142975e+07	0.146081	-0.173973	0.069078	-0.036900	-0.075747	0.041998	0.059228	-0.000651	-0.288598	-0.136589	-0.087974	-0.189737	-0.171202	-0.338131	-0.097619	-0.250627	-0.183133	-0.029773	0.165904	0.041620	-0.067174	0.345031	-0.148142	0.038848	0.124961	-0.015082	-0.334437	0.170958	0.137303	-0.171871	-0.173284	-0.004647	0.161882	-0.064872	0.043520	-0.263025	0.156236	0.099945	0.075001	0.027466	-0.150594	-0.394559	0.116163	-0.324552	-0.057123	-0.081743	0.225889	0.175951	-0.371050	-0.037435	-0.102267	0.330646	-0.245156	-0.156183	-0.313493	-0.233244	-0.086319	-0.154458	-0.216461	-0.170811	-0.251985	0.114489	-0.371924	0.032164	-0.091431	-0.184651	0.012586	0.069209	-0.138954	-0.132478	-0.207081	0.036508	-0.245418	-0.369218	-0.208967	-0.058534	0.231145	-0.096676	-0.131772	-0.049437	-0.480615	0.026388	-0.294168	-0.252605	-0.103855	0.015100	-0.222681	-0.283054	0.269683	NaN	-0.027685	-0.136235	-0.027192	0.076546	-0.053409	-0.078791	0.258764	-0.333766	0.112529	-0.461587	0.153908	-0.374386	0.256901	-0.145540	-0.393058	-0.346601	-0.081030	-0.065697	0.209171	-0.369895	-0.383969	-0.222649	-0.265376	-0.358181	0.175575	0.043076	-0.347628	-0.086734	0.010152	0.136302	-0.025918	0.184561	0.140440	0.221329	-0.151641	-0.093249	0.010972	-0.013820	-0.089513	-0.083741	-0.026811	-0.302281	-0.129466	-0.206664	0.148720	-0.055295	0.004799	-0.292029	-0.348857	-0.427279	-0.094911	-0.104449	-0.178660	-0.000673	-0.281362	-0.116458	0.080763	-0.039571	-0.232087	0.102294	0.056568	0.091601	-0.204177	-0.121657	0.100092	-0.005807	-0.108200	-0.762125	-0.086512	-0.181192	-0.213741	-0.324734	-0.157838	0.280407	0.047727	0.255757	-0.071730	0.042356	-0.354375	-0.009370	-0.003272	-0.131259	-0.109314	-0.602063	-0.157679	-0.191553	0.009030	-0.806606	-0.509013	-0.785249	-0.654896	-0.765144	-0.879940	-0.950693	-0.701922	-0.766943	-0.832091	-0.884477	-0.667773	-0.864663	-0.777079	-0.734711	-0.790343	-0.779228	-0.793964	-0.744282	-1.092146	-0.905631	-0.789083	-0.864013
chr6	51434753	51444752	5.143975e+07	0.165615	-0.158385	0.090610	-0.019792	-0.061898	0.055807	0.081475	0.022151	-0.269656	-0.112366	-0.061199	-0.168103	-0.156575	-0.323012	-0.088525	-0.217688	-0.155332	-0.006947	0.185803	0.061681	-0.043272	0.368041	-0.124717	0.050636	0.141342	0.003410	-0.313656	0.190341	0.152607	-0.152276	-0.158368	0.020927	0.168692	-0.049027	0.066333	-0.242600	0.171232	0.109973	0.097604	0.048915	-0.133178	-0.373919	0.134356	-0.302403	-0.038774	-0.061874	0.237694	0.197620	-0.349888	-0.019639	-0.079119	0.348243	-0.221224	-0.126889	-0.292685	-0.221017	-0.066373	-0.128323	-0.197197	-0.154886	-0.232813	0.127747	-0.347047	0.052882	-0.072003	-0.164174	0.035793	0.084830	-0.113636	-0.111763	-0.192140	0.052924	-0.227901	-0.348072	-0.184062	-0.044215	0.252910	-0.072979	-0.107117	-0.030434	-0.462801	0.043386	-0.275589	-0.234391	-0.084242	0.030745	-0.199324	-0.260995	0.298125	NaN	0.000488	-0.112355	-0.005771	0.103186	-0.024438	-0.047862	0.276672	-0.308508	0.135459	-0.446287	0.173123	-0.352073	0.287534	-0.125540	-0.370316	-0.323198	-0.061343	-0.041963	0.234195	-0.348511	-0.362090	-0.194925	-0.247010	-0.340145	0.196352	0.061910	-0.323424	-0.062002	0.039649	0.161791	-0.005492	0.203710	0.165104	0.249389	-0.133915	-0.079133	0.037272	0.012723	-0.065160	-0.063036	0.004058	-0.281025	-0.102833	-0.184158	0.177656	-0.036311	0.028967	-0.269480	-0.324909	-0.402277	-0.071838	-0.079064	-0.155791	0.021790	-0.253168	-0.094471	0.111467	-0.015607	-0.215765	0.120362	0.086821	0.114057	-0.173087	-0.097982	0.128321	0.021631	-0.081212	-0.739043	-0.059841	-0.155889	-0.191046	-0.294296	-0.133743	0.304271	0.071979	0.282263	-0.054869	0.061757	-0.328361	0.019135	0.018134	-0.107472	-0.084071	-0.581541	-0.134233	-0.174260	0.032026	-0.791293	-0.492402	-0.766937	-0.643346	-0.754648	-0.868964	-0.937638	-0.690112	-0.751396	-0.816228	-0.867143	-0.652460	-0.848087	-0.756794	-0.723986	-0.775011	-0.756774	-0.778871	-0.733035	-1.071421	-0.891801	-0.773481	-0.848188
chr6	51444753	51454752	5.144975e+07	0.185194	-0.142503	0.112164	-0.002384	-0.047807	0.069914	0.103784	0.044775	-0.250699	-0.088166	-0.034329	-0.145958	-0.141910	-0.307350	-0.079438	-0.184834	-0.127300	0.016142	0.206026	0.081811	-0.019439	0.391044	-0.101172	0.062520	0.157679	0.021787	-0.292809	0.209515	0.168118	-0.132589	-0.143132	0.046829	0.175171	-0.032904	0.089217	-0.222068	0.186200	0.119908	0.120079	0.070548	-0.115585	-0.353068	0.152929	-0.280084	-0.020289	-0.041858	0.249107	0.219241	-0.328833	-0.002101	-0.055514	0.365489	-0.197264	-0.097303	-0.271491	-0.208257	-0.046608	-0.101904	-0.178015	-0.138491	-0.213431	0.141301	-0.321695	0.073080	-0.052751	-0.143354	0.058984	0.100171	-0.088142	-0.091094	-0.176949	0.069440	-0.210297	-0.326614	-0.158988	-0.030147	0.274394	-0.048727	-0.082335	-0.011610	-0.444439	0.060210	-0.256498	-0.215843	-0.064432	0.046027	-0.175789	-0.238611	0.326538	NaN	0.028566	-0.088323	0.015719	0.129947	0.004772	-0.016972	0.294447	-0.282800	0.158371	-0.430570	0.192193	-0.329694	0.318165	-0.105500	-0.347278	-0.299455	-0.041509	-0.018071	0.259084	-0.327058	-0.339907	-0.167212	-0.228252	-0.321429	0.217292	0.080639	-0.298617	-0.036910	0.068976	0.187198	0.014977	0.222738	0.189848	0.277716	-0.116148	-0.064605	0.063156	0.038883	-0.040710	-0.042678	0.034970	-0.259470	-0.076044	-0.161279	0.206754	-0.017510	0.053643	-0.246516	-0.300765	-0.377059	-0.048766	-0.053503	-0.132412	0.044208	-0.224908	-0.072670	0.142078	0.008367	-0.199310	0.138621	0.116970	0.136238	-0.141745	-0.074302	0.156521	0.049147	-0.054058	-0.715360	-0.033175	-0.130380	-0.168153	-0.263554	-0.109313	0.328061	0.096422	0.308925	-0.037995	0.081257	-0.301928	0.047960	0.039313	-0.083903	-0.058844	-0.560819	-0.110565	-0.156915	0.055004	-0.773553	-0.473319	-0.745891	-0.630046	-0.742321	-0.856258	-0.922375	-0.676262	-0.733411	-0.797844	-0.847124	-0.634593	-0.828893	-0.733531	-0.711382	-0.757259	-0.731100	-0.761385	-0.719852	-1.047456	-0.875666	-0.755416	-0.829844
chr6	51454753	51464752	5.145975e+07	0.204845	-0.126307	0.133732	0.015339	-0.033441	0.084334	0.126137	0.067193	-0.231752	-0.064027	-0.007442	-0.123303	-0.127185	-0.291139	-0.070335	-0.152089	-0.099071	0.039478	0.226555	0.102004	0.004305	0.414021	-0.077551	0.074499	0.173978	0.040054	-0.271924	0.228502	0.183841	-0.112825	-0.127551	0.073046	0.181349	-0.016510	0.112152	-0.201433	0.201123	0.129768	0.142409	0.092355	-0.097807	-0.332015	0.171869	-0.257593	-0.001678	-0.021703	0.260161	0.240801	-0.307897	0.015173	-0.031462	0.382368	-0.173299	-0.067485	-0.249950	-0.194970	-0.027014	-0.075207	-0.158899	-0.121634	-0.193866	0.155158	-0.295931	0.092722	-0.033690	-0.122179	0.082136	0.115281	-0.062507	-0.070456	-0.161484	0.086063	-0.192621	-0.304853	-0.133764	-0.016312	0.295573	-0.023940	-0.057463	0.007018	-0.425544	0.076852	-0.236895	-0.196955	-0.044429	0.060941	-0.152088	-0.215923	0.354971	NaN	0.056562	-0.064121	0.037323	0.156880	0.034275	0.013934	0.312113	-0.256585	0.181270	-0.414410	0.211157	-0.307176	0.348857	-0.085395	-0.323908	-0.275358	-0.021465	0.005979	0.283896	-0.305499	-0.317395	-0.139452	-0.209028	-0.302010	0.238454	0.099297	-0.273179	-0.011427	0.098157	0.212593	0.035528	0.241678	0.214709	0.306350	-0.098298	-0.049593	0.088646	0.064706	-0.016132	-0.022629	0.065972	-0.237588	-0.049072	-0.137973	0.236065	0.001134	0.078893	-0.223115	-0.276412	-0.351573	-0.025667	-0.027729	-0.108449	0.066645	-0.196533	-0.051039	0.172655	0.032390	-0.182703	0.157079	0.147070	0.158209	-0.110138	-0.050572	0.184779	0.076779	-0.026710	-0.691024	-0.006472	-0.104617	-0.144997	-0.232451	-0.084488	0.351826	0.121070	0.335774	-0.021080	0.100856	-0.275042	0.077130	0.060293	-0.060529	-0.033590	-0.539877	-0.086622	-0.139477	0.078007	-0.756449	-0.455079	-0.725784	-0.617294	-0.730260	-0.844004	-0.907512	-0.662728	-0.716094	-0.780114	-0.827858	-0.617225	-0.810400	-0.711353	-0.699040	-0.740152	-0.706690	-0.744521	-0.706991	-1.024404	-0.860011	-0.738006	-0.812157
chr6	51464753	51474752	5.146975e+07	0.224596	-0.109776	0.155319	0.033395	-0.018769	0.099080	0.148522	0.089389	-0.212830	-0.039977	0.019402	-0.100138	-0.112383	-0.274374	-0.061192	-0.119492	-0.070669	0.063048	0.247355	0.122261	0.027949	0.436953	-0.053883	0.086576	0.190249	0.058213	-0.251024	0.247322	0.199779	-0.092991	-0.111610	0.099563	0.187266	0.000140	0.135117	-0.180696	0.215985	0.139584	0.164571	0.114307	-0.079829	-0.310753	0.191171	-0.234935	0.017041	-0.001420	0.270877	0.262282	-0.287086	0.032182	-0.006971	0.398851	-0.149348	-0.037501	-0.228098	-0.181159	-0.007576	-0.048231	-0.139825	-0.104329	-0.174140	0.169318	-0.269800	0.111781	-0.014819	-0.100634	0.105219	0.130213	-0.036776	-0.049838	-0.145726	0.102809	-0.174878	-0.282804	-0.108399	-0.002689	0.316433	0.001355	-0.032535	0.025421	-0.406122	0.093290	-0.216789	-0.177733	-0.024239	0.075493	-0.128235	-0.192957	0.384422	NaN	0.085424	-0.038899	0.059812	0.184960	0.065139	0.045959	0.330288	-0.228873	0.204936	-0.397178	0.230690	-0.283686	0.380710	-0.064523	-0.299355	-0.250072	-0.000441	0.031000	0.309526	-0.283067	-0.293753	-0.110647	-0.188583	-0.281153	0.260639	0.118537	-0.246200	0.015368	0.128191	0.238905	0.056914	0.261202	0.240576	0.336334	-0.079720	-0.033483	0.114599	0.091091	0.009448	-0.002190	0.098166	-0.214577	-0.020967	-0.113373	0.266637	0.020265	0.105665	-0.198439	-0.250997	-0.324886	-0.001724	-0.000816	-0.082976	0.089930	-0.167028	-0.028845	0.204288	0.057311	-0.165346	0.176378	0.178182	0.180752	-0.077184	-0.025939	0.214139	0.105500	0.001794	-0.665101	0.021217	-0.077653	-0.120720	-0.199861	-0.058345	0.376423	0.146790	0.363754	-0.003517	0.121224	-0.246719	0.107678	0.081801	-0.036530	-0.007406	-0.517968	-0.061525	-0.121317	0.101862	-0.739229	-0.436853	-0.705718	-0.604505	-0.717961	-0.831655	-0.892412	-0.648936	-0.698675	-0.762263	-0.808470	-0.599602	-0.791796	-0.689258	-0.686434	-0.722936	-0.682423	-0.727539	-0.693915	-1.001254	-0.844180	-0.720482	-0.794361
chr6	51474753	51484752	5.147975e+07	0.244482	-0.092904	0.176919	0.051802	-0.003757	0.114159	0.170922	0.111354	-0.193924	-0.016046	0.046147	-0.076466	-0.097485	-0.257046	-0.051992	-0.087066	-0.042117	0.086846	0.268391	0.142579	0.051479	0.459822	-0.030192	0.098757	0.206504	0.076276	-0.230137	0.265990	0.215943	-0.073089	-0.095293	0.126365	0.192957	0.017020	0.158098	-0.159865	0.230773	0.149393	0.186554	0.136368	-0.061631	-0.289269	0.210831	-0.212099	0.035847	0.018983	0.281275	0.283673	-0.266409	0.048918	0.017954	0.414907	-0.125422	-0.007420	-0.205969	-0.166838	0.011721	-0.020970	-0.120779	-0.086609	-0.154266	0.183766	-0.243338	0.130250	0.003867	-0.078709	0.128201	0.145021	-0.011005	-0.029230	-0.129659	0.119694	-0.157057	-0.260474	-0.082896	0.010739	0.336970	0.027130	-0.007576	0.043584	-0.386174	0.109500	-0.196198	-0.158192	-0.003863	0.089698	-0.104244	-0.169737	0.413306	NaN	0.113575	-0.014020	0.081974	0.212697	0.095701	0.077401	0.347990	-0.201124	0.228077	-0.379750	0.249747	-0.260481	0.412016	-0.044013	-0.274926	-0.225002	0.020480	0.055604	0.334621	-0.260973	-0.270278	-0.082328	-0.167968	-0.259969	0.282687	0.137323	-0.219152	0.042012	0.157449	0.264754	0.078005	0.280278	0.266060	0.366073	-0.061392	-0.017104	0.139603	0.116635	0.034651	0.017556	0.129820	-0.191651	0.006753	-0.088776	0.296833	0.038861	0.132530	-0.173804	-0.225900	-0.298404	0.021767	0.025791	-0.057326	0.112853	-0.137962	-0.007295	0.235294	0.081783	-0.148175	0.195458	0.208637	0.202670	-0.044711	-0.001704	0.243065	0.133758	0.029906	-0.638946	0.048417	-0.050921	-0.096600	-0.167511	-0.032266	0.400538	0.172185	0.391335	0.013762	0.141251	-0.218472	0.137955	0.102678	-0.013178	0.018314	-0.496263	-0.036603	-0.103401	0.125298	-0.720186	-0.416838	-0.683726	-0.590405	-0.704200	-0.817982	-0.875569	-0.633500	-0.679422	-0.742521	-0.787019	-0.579951	-0.771244	-0.665081	-0.672291	-0.703902	-0.655921	-0.708753	-0.679323	-0.975721	-0.826618	-0.701103	-0.774700
chr6	51484753	51494752	5.148975e+07	0.264534	-0.075687	0.198526	0.070568	0.011643	0.129583	0.193315	0.133086	-0.175008	0.007745	0.072754	-0.052291	-0.082484	-0.239143	-0.042713	-0.054818	-0.013420	0.110874	0.289637	0.162943	0.074877	0.482612	-0.006507	0.111072	0.222756	0.094260	-0.209281	0.284518	0.232340	-0.053118	-0.078574	0.153451	0.198455	0.034121	0.181081	-0.138950	0.245487	0.159220	0.208355	0.158509	-0.043192	-0.267556	0.230849	-0.189058	0.054727	0.039503	0.291382	0.304977	-0.245874	0.065374	0.043313	0.430518	-0.101517	0.022683	-0.183597	-0.152014	0.030886	0.006585	-0.101742	-0.068525	-0.134237	0.198484	-0.216581	0.148137	0.022382	-0.056391	0.151053	0.159764	0.014760	-0.008627	-0.113266	0.136729	-0.139145	-0.237870	-0.057246	0.023985	0.357194	0.053366	0.017384	0.061495	-0.365706	0.125471	-0.175131	-0.138334	0.016704	0.103569	-0.080117	-0.146280	0.441127	NaN	0.140547	0.010081	0.103424	0.239619	0.125403	0.107743	0.364923	-0.173851	0.250285	-0.362423	0.268010	-0.237972	0.442220	-0.024219	-0.251058	-0.200645	0.040947	0.079335	0.358778	-0.239604	-0.247428	-0.054970	-0.147543	-0.238883	0.304217	0.155342	-0.192575	0.067976	0.185437	0.289721	0.098436	0.298606	0.290723	0.395046	-0.043614	-0.000771	0.163266	0.140945	0.059036	0.036318	0.160383	-0.169216	0.033599	-0.064638	0.326119	0.056631	0.158979	-0.149639	-0.201571	-0.272580	0.044390	0.051624	-0.031977	0.135052	-0.109821	0.013257	0.265161	0.105375	-0.131505	0.213960	0.237921	0.223621	-0.013334	0.021740	0.271089	0.161054	0.057122	-0.613034	0.074680	-0.024889	-0.073056	-0.135962	-0.006709	0.423773	0.196797	0.418010	0.030459	0.160578	-0.190820	0.167413	0.122585	0.009172	0.043138	-0.475142	-0.012295	-0.086027	0.147922	-0.694257	-0.389793	-0.654097	-0.571246	-0.685235	-0.799332	-0.852417	-0.612195	-0.653211	-0.715645	-0.757770	-0.552927	-0.743297	-0.632551	-0.652712	-0.677988	-0.620351	-0.683164	-0.659269	-0.941067	-0.802647	-0.674714	-0.747970
chr6	51494753	51504752	5.149975e+07	0.284781	-0.058111	0.220145	0.089685	0.027475	0.145364	0.215673	0.154585	-0.156044	0.031381	0.099180	-0.027618	-0.067373	-0.220650	-0.033337	-0.022758	0.015431	0.135141	0.311078	0.183340	0.098137	0.505325	0.017149	0.123560	0.239025	0.112183	-0.188462	0.302912	0.248973	-0.033062	-0.061419	0.180808	0.203792	0.051439	0.204058	-0.117961	0.260141	0.169089	0.229967	0.180710	-0.024494	-0.245601	0.251226	-0.165773	0.073677	0.060153	0.301235	0.326205	-0.225472	0.081544	0.069100	0.445693	-0.077623	0.052735	-0.161017	-0.136700	0.049919	0.034443	-0.082687	-0.050126	-0.114035	0.213445	-0.189561	0.165450	0.040754	-0.033671	0.173770	0.174500	0.040470	0.011987	-0.096532	0.153933	-0.121123	-0.214995	-0.031437	0.037068	0.377108	0.080048	0.042320	0.079149	-0.344722	0.141200	-0.153603	-0.118143	0.037467	0.117110	-0.055846	-0.122600	0.468701	NaN	0.167178	0.034116	0.124807	0.266533	0.155108	0.137913	0.381600	-0.146268	0.272218	-0.344660	0.286029	-0.215501	0.472213	-0.004551	-0.227043	-0.176325	0.061574	0.102883	0.382739	-0.218324	-0.224559	-0.027746	-0.126685	-0.217310	0.325874	0.173145	-0.165723	0.093968	0.212989	0.314571	0.118822	0.316750	0.315302	0.424117	-0.025832	0.015967	0.186336	0.164790	0.083327	0.054698	0.190764	-0.146608	0.060374	-0.040254	0.355355	0.074135	0.185780	-0.125195	-0.177284	-0.246626	0.066810	0.077451	-0.006195	0.157233	-0.081746	0.033439	0.294799	0.128773	-0.114853	0.232418	0.266924	0.244255	0.017847	0.045109	0.299074	0.188197	0.084246	-0.586605	0.100811	0.001219	-0.049385	-0.104283	0.019087	0.446836	0.221353	0.444544	0.047068	0.179777	-0.162954	0.196918	0.142130	0.031233	0.067808	-0.453964	0.012113	-0.068653	0.170426	-0.672764	-0.367552	-0.629838	-0.555376	-0.669317	-0.783835	-0.833038	-0.594264	-0.631482	-0.693375	-0.733469	-0.530264	-0.720170	-0.605924	-0.636181	-0.656508	-0.591344	-0.661943	-0.642486	-0.912458	-0.782743	-0.652833	-0.725860
chr6	51504753	51514810	5.150978e+07	0.305309	-0.040105	0.241843	0.109194	0.043822	0.161573	0.238021	0.175909	-0.136945	0.054915	0.125455	-0.002375	-0.052101	-0.201493	-0.023816	0.009202	0.044536	0.159736	0.332780	0.203815	0.121331	0.528030	0.040825	0.136291	0.255391	0.130111	-0.167609	0.321226	0.265912	-0.012843	-0.043744	0.208474	0.209014	0.069020	0.227091	-0.096842	0.274801	0.179049	0.251445	0.203018	-0.005460	-0.223328	0.272027	-0.142128	0.092740	0.081022	0.310902	0.347427	-0.205130	0.097472	0.095375	0.460496	-0.053662	0.082748	-0.138194	-0.120855	0.068878	0.062692	-0.063524	-0.031394	-0.093568	0.228666	-0.162221	0.182242	0.059076	-0.010470	0.196434	0.189338	0.066151	0.032698	-0.079395	0.171377	-0.102914	-0.191776	-0.005377	0.050051	0.396766	0.107244	0.067280	0.096579	-0.323140	0.156730	-0.131568	-0.097528	0.058489	0.130372	-0.031341	-0.098642	0.495952	NaN	0.193450	0.058031	0.146089	0.293390	0.184748	0.167869	0.397995	-0.118434	0.293832	-0.326440	0.303776	-0.193116	0.501919	0.014947	-0.202914	-0.152126	0.082327	0.126187	0.406488	-0.197185	-0.201737	-0.000700	-0.105416	-0.195301	0.347635	0.190708	-0.138671	0.119885	0.240033	0.339261	0.139137	0.334679	0.339754	0.453240	-0.008050	0.033070	0.208796	0.188162	0.107477	0.072689	0.220899	-0.123862	0.087035	-0.015672	0.384472	0.091356	0.212886	-0.100476	-0.153082	-0.220561	0.088976	0.103226	0.019959	0.179400	-0.053766	0.053226	0.324156	0.151922	-0.098253	0.250795	0.295596	0.264564	0.048741	0.068381	0.326987	0.215127	0.111225	-0.559691	0.126779	0.027370	-0.025625	-0.072536	0.045087	0.469696	0.245813	0.470863	0.063546	0.198813	-0.134928	0.226399	0.161290	0.053003	0.092275	-0.432746	0.036574	-0.051282	0.192785	-0.651151	-0.345329	-0.605723	-0.539404	-0.653153	-0.768216	-0.813413	-0.575992	-0.609622	-0.670992	-0.708981	-0.507245	-0.696956	-0.579415	-0.619299	-0.634908	-0.562588	-0.640595	-0.625481	-0.883804	-0.762708	-0.630826	-0.703668
chr6	51514811	51525073	51519942	0.326367	-0.021458	0.263839	0.129277	0.060886	0.178407	0.260542	0.197278	-0.117475	0.078562	0.151814	0.023704	-0.036497	-0.181451	-0.014023	0.041382	0.074206	0.184927	0.354969	0.224548	0.144701	0.550967	0.064753	0.149422	0.272061	0.148236	-0.146501	0.339631	0.283357	0.007770	-0.025337	0.236675	0.214206	0.087039	0.250412	-0.075378	0.289642	0.189229	0.273006	0.225637	0.014133	-0.200496	0.293472	-0.117827	0.112098	0.102350	0.320504	0.368870	-0.184625	0.113323	0.122400	0.475085	-0.029391	0.112939	-0.114923	-0.104309	0.087945	0.091619	-0.044023	-0.012170	-0.072584	0.244281	-0.134285	0.198684	0.077579	0.013474	0.219282	0.204500	0.092027	0.053733	-0.061653	0.189269	-0.084291	-0.167966	0.021209	0.063100	0.416371	0.135228	0.092495	0.113935	-0.300713	0.172203	-0.108813	-0.076228	0.079985	0.143513	-0.006329	-0.074175	0.522718	NaN	0.219253	0.081692	0.167166	0.320055	0.214155	0.197464	0.414033	-0.090493	0.315005	-0.307790	0.321164	-0.170947	0.531164	0.034167	-0.178784	-0.128210	0.103094	0.149104	0.429927	-0.176317	-0.179091	0.026041	-0.083850	-0.172978	0.369397	0.207960	-0.111582	0.145551	0.266401	0.363656	0.159281	0.352300	0.363951	0.482273	0.009677	0.050444	0.230550	0.210977	0.131362	0.090236	0.250625	-0.101096	0.113439	0.008978	0.413307	0.108215	0.240151	-0.075576	-0.129090	-0.194500	0.110767	0.128810	0.046336	0.201478	-0.026001	0.072536	0.353082	0.174697	-0.081790	0.268989	0.323786	0.284482	0.079161	0.091453	0.354692	0.241697	0.137900	-0.532425	0.152465	0.053452	-0.001904	-0.040886	0.071167	0.492255	0.270050	0.496819	0.079802	0.217586	-0.106899	0.255685	0.179981	0.074396	0.116420	-0.411581	0.060959	-0.033976	0.214900	-0.629257	-0.322942	-0.581587	-0.523192	-0.636634	-0.752362	-0.793407	-0.557233	-0.587457	-0.648331	-0.684118	-0.483687	-0.673480	-0.552812	-0.601941	-0.613021	-0.533872	-0.618958	-0.608124	-0.854903	-0.742398	-0.608526	-0.681226
chr6	51525074	51538242	51531658	0.351029	0.000585	0.289210	0.152807	0.081206	0.198343	0.286285	0.221635	-0.094825	0.105553	0.181865	0.054402	-0.018302	-0.157530	-0.002490	0.078234	0.108641	0.214313	0.380814	0.248382	0.171512	0.577358	0.092288	0.164875	0.291445	0.169082	-0.122176	0.360638	0.303868	0.031728	-0.003466	0.269318	0.220128	0.108046	0.277282	-0.050543	0.306764	0.201119	0.297649	0.251704	0.037130	-0.173853	0.318661	-0.089320	0.134477	0.127211	0.331364	0.393530	-0.161075	0.131266	0.154047	0.491421	-0.001417	0.147375	-0.087939	-0.084632	0.109740	0.125336	-0.021388	0.010244	-0.048018	0.262523	-0.101789	0.216969	0.098907	0.041651	0.245508	0.222219	0.121657	0.078066	-0.040680	0.210207	-0.062547	-0.140145	0.052082	0.078083	0.438600	0.168006	0.121444	0.133535	-0.274136	0.189704	-0.082062	-0.051105	0.105011	0.158344	0.022766	-0.045744	0.554445	NaN	0.249892	0.109966	0.192391	0.352094	0.249440	0.232809	0.432995	-0.056536	0.340023	-0.284566	0.341743	-0.144418	0.565930	0.057045	-0.149558	-0.099691	0.128242	0.176301	0.457896	-0.151458	-0.151924	0.058033	-0.057374	-0.145558	0.395751	0.228448	-0.078773	0.176229	0.297385	0.392774	0.183439	0.373236	0.392913	0.517314	0.031113	0.071805	0.255970	0.237905	0.159916	0.110928	0.286049	-0.073511	0.145040	0.038904	0.447829	0.128153	0.273330	-0.045176	-0.100332	-0.162944	0.136650	0.159520	0.078527	0.228118	0.007347	0.095322	0.387521	0.201770	-0.062039	0.290760	0.357277	0.308138	0.115311	0.119129	0.387943	0.273357	0.169767	-0.498962	0.183194	0.084973	0.026749	-0.002710	0.102834	0.519193	0.299084	0.527751	0.099184	0.239972	-0.072998	0.290841	0.202009	0.099819	0.145239	-0.386020	0.090383	-0.013082	0.241360	-0.602898	-0.296128	-0.552917	-0.503616	-0.616586	-0.733236	-0.769172	-0.534322	-0.560732	-0.621071	-0.654103	-0.455023	-0.645276	-0.521101	-0.580723	-0.586659	-0.499835	-0.592896	-0.587060	-0.820285	-0.717945	-0.581666	-0.654256
chr6	51538243	51548242	5.154324e+07	0.375870	0.022987	0.314269	0.176444	0.101971	0.218610	0.311420	0.245419	-0.072178	0.131920	0.211215	0.085392	-0.000048	-0.133011	0.009233	0.114397	0.142920	0.243708	0.406643	0.271796	0.197912	0.603416	0.119472	0.180471	0.310818	0.189641	-0.098140	0.381156	0.324592	0.055639	0.018859	0.301633	0.225973	0.129028	0.303808	-0.025897	0.323701	0.213061	0.321836	0.277422	0.060322	-0.147190	0.344032	-0.060573	0.156674	0.152100	0.341902	0.417837	-0.137855	0.148679	0.185819	0.507087	0.026216	0.180937	-0.061147	-0.064577	0.131067	0.159028	0.001159	0.032587	-0.023277	0.280826	-0.069355	0.234392	0.120048	0.070124	0.271326	0.240046	0.150714	0.102209	-0.019379	0.231254	-0.040705	-0.112261	0.082804	0.092904	0.460195	0.200907	0.149882	0.152452	-0.247084	0.206644	-0.055100	-0.025644	0.129993	0.172739	0.051813	-0.017432	0.584772	NaN	0.279290	0.137227	0.216750	0.383212	0.283648	0.266876	0.451106	-0.023177	0.363834	-0.261105	0.361420	-0.118790	0.599280	0.079031	-0.120923	-0.072277	0.152865	0.202327	0.484828	-0.127585	-0.125606	0.088973	-0.031120	-0.118329	0.421535	0.248110	-0.046676	0.205775	0.326710	0.420813	0.206839	0.393323	0.420947	0.551501	0.052117	0.093003	0.279938	0.263587	0.187483	0.130630	0.320120	-0.046483	0.175566	0.068277	0.481206	0.147211	0.305924	-0.015160	-0.072483	-0.132070	0.161473	0.189299	0.110250	0.254125	0.039722	0.117053	0.420625	0.227761	-0.042896	0.311802	0.389408	0.330872	0.149955	0.145954	0.420167	0.303771	0.200510	-0.465775	0.212892	0.115787	0.054707	0.034491	0.133918	0.545190	0.327169	0.557515	0.117855	0.261541	-0.039887	0.324913	0.222983	0.124232	0.173050	-0.361045	0.119096	0.007343	0.266934	-0.584843	-0.277840	-0.533546	-0.490156	-0.602757	-0.720107	-0.752468	-0.518394	-0.542389	-0.602412	-0.633481	-0.435183	-0.625996	-0.499600	-0.565965	-0.568588	-0.476891	-0.575031	-0.572510	-0.796698	-0.701207	-0.563256	-0.635816
chr6	51548243	51558242	5.155324e+07	0.397713	0.042831	0.335834	0.197129	0.120425	0.236545	0.332796	0.265712	-0.052396	0.154404	0.236255	0.112631	0.015953	-0.111162	0.019654	0.145387	0.172698	0.269346	0.429152	0.291834	0.220634	0.625892	0.142930	0.194189	0.327727	0.207364	-0.077410	0.398644	0.342846	0.076476	0.038713	0.329492	0.231050	0.147302	0.326656	-0.004536	0.338326	0.223545	0.342622	0.299551	0.080726	-0.123933	0.366278	-0.035289	0.175886	0.173852	0.350861	0.438742	-0.117847	0.163468	0.213610	0.520243	0.050034	0.209466	-0.037983	-0.046815	0.149283	0.188365	0.020760	0.051967	-0.001515	0.296864	-0.041109	0.248951	0.138380	0.095186	0.293524	0.255719	0.175590	0.123107	-0.000516	0.249706	-0.021539	-0.087914	0.109453	0.105765	0.478540	0.229643	0.174251	0.168396	-0.223110	0.220967	-0.031435	-0.003163	0.151725	0.185011	0.077121	0.007147	0.610538	NaN	0.304393	0.160597	0.237647	0.410077	0.313135	0.296043	0.466513	0.005934	0.383960	-0.240062	0.378177	-0.096791	0.627717	0.097823	-0.095973	-0.048881	0.174286	0.224464	0.507868	-0.107220	-0.102936	0.115590	-0.008046	-0.094333	0.443933	0.264904	-0.018783	0.231019	0.351373	0.444793	0.226993	0.410465	0.445117	0.581133	0.070442	0.111636	0.300080	0.285404	0.211146	0.147324	0.349253	-0.022941	0.201772	0.093890	0.509898	0.163447	0.334315	0.011144	-0.048499	-0.105246	0.182663	0.214971	0.137964	0.276702	0.067667	0.135524	0.448919	0.249964	-0.026414	0.329891	0.416820	0.350341	0.179461	0.169057	0.447922	0.329704	0.226892	-0.436588	0.238409	0.142569	0.078931	0.066692	0.161023	0.567506	0.351302	0.582976	0.133869	0.280022	-0.011169	0.354247	0.240783	0.145105	0.196936	-0.339333	0.144027	0.025124	0.288911	-0.563443	-0.256221	-0.510829	-0.474140	-0.586289	-0.704521	-0.732572	-0.499294	-0.520606	-0.580310	-0.608973	-0.411487	-0.603185	-0.474315	-0.548269	-0.547155	-0.450033	-0.553846	-0.555153	-0.768862	-0.681398	-0.541421	-0.613995
chr6	51558243	51568422	5.156333e+07	0.420151	0.063341	0.357510	0.218249	0.139526	0.255055	0.354005	0.285967	-0.032190	0.176818	0.261242	0.140548	0.032353	-0.088494	0.030482	0.176452	0.202926	0.295448	0.452054	0.311849	0.243526	0.648569	0.166618	0.208285	0.344976	0.225246	-0.056510	0.416071	0.361607	0.097704	0.059308	0.357504	0.236248	0.165899	0.349636	0.017115	0.353083	0.234318	0.363563	0.321791	0.101683	-0.100260	0.389017	-0.009327	0.195316	0.196078	0.359807	0.459752	-0.097682	0.178178	0.241970	0.533188	0.074029	0.237803	-0.014615	-0.028493	0.167466	0.218183	0.040673	0.071585	0.020850	0.313303	-0.012375	0.263231	0.156990	0.120906	0.315842	0.271819	0.200486	0.144227	0.018986	0.268595	-0.001882	-0.063099	0.136448	0.118869	0.496787	0.258899	0.198654	0.184118	-0.198335	0.235143	-0.007224	0.019987	0.173796	0.197305	0.102891	0.032057	0.636095	NaN	0.329430	0.183988	0.258572	0.437136	0.342791	0.325183	0.481836	0.035555	0.403821	-0.218089	0.394873	-0.074756	0.656014	0.116580	-0.070606	-0.025599	0.196023	0.246458	0.530860	-0.086954	-0.080125	0.142324	0.015540	-0.069710	0.466608	0.281660	0.009483	0.256163	0.375593	0.468715	0.247262	0.427542	0.469481	0.611054	0.089121	0.130686	0.319901	0.307089	0.234857	0.163857	0.378344	0.000981	0.228032	0.119924	0.538695	0.179644	0.363098	0.037990	-0.024377	-0.078083	0.203813	0.240801	0.166140	0.299577	0.095816	0.153890	0.477152	0.272126	-0.009863	0.348058	0.444120	0.369833	0.208797	0.192268	0.475824	0.355479	0.253336	-0.406693	0.263992	0.169737	0.103394	0.099193	0.188583	0.589863	0.375493	0.608405	0.149939	0.298507	0.017877	0.383710	0.258466	0.165973	0.220911	-0.317293	0.169291	0.043217	0.310954	-0.538901	-0.231495	-0.485092	-0.455686	-0.567312	-0.686616	-0.709624	-0.477098	-0.495567	-0.554982	-0.580782	-0.384091	-0.577078	-0.445576	-0.527709	-0.522555	-0.419664	-0.529537	-0.535101	-0.737099	-0.658731	-0.516360	-0.589017
chr6	51568423	51578422	5.157342e+07	0.443007	0.084354	0.379084	0.239600	0.159102	0.273984	0.374803	0.306005	-0.011726	0.198948	0.285939	0.168872	0.049022	-0.065224	0.041649	0.207326	0.233344	0.321761	0.475127	0.331632	0.266410	0.671263	0.190336	0.222647	0.362422	0.243157	-0.035619	0.433269	0.380707	0.119155	0.080476	0.385350	0.241563	0.184662	0.372516	0.038885	0.367817	0.245306	0.384521	0.343918	0.123030	-0.076396	0.412026	0.017084	0.214796	0.218615	0.368690	0.480671	-0.077534	0.192692	0.270628	0.545824	0.097991	0.265658	0.008718	-0.009794	0.185451	0.248196	0.060720	0.091248	0.043627	0.330036	0.016581	0.277144	0.175734	0.147023	0.338083	0.288213	0.225160	0.165373	0.038972	0.287753	0.018112	-0.038045	0.163546	0.132158	0.514788	0.288371	0.222860	0.199466	-0.172980	0.249055	0.017288	0.043602	0.195988	0.209553	0.128907	0.057060	0.661665	NaN	0.354644	0.207633	0.279724	0.464637	0.372889	0.354567	0.497238	0.065995	0.423596	-0.194906	0.411698	-0.052469	0.684426	0.135504	-0.044537	-0.002261	0.218308	0.268523	0.554016	-0.066612	-0.056924	0.169437	0.039841	-0.044212	0.489773	0.298546	0.038397	0.281411	0.399580	0.492789	0.267856	0.444697	0.494324	0.641507	0.108374	0.150329	0.339621	0.328891	0.258847	0.180399	0.407679	0.025540	0.254582	0.146622	0.567885	0.196000	0.392525	0.065639	0.000137	-0.050326	0.225139	0.267040	0.195015	0.322985	0.124442	0.172335	0.505589	0.294463	0.006912	0.366500	0.471554	0.389560	0.238234	0.215807	0.504151	0.381290	0.280110	-0.375775	0.289872	0.197587	0.128310	0.132308	0.216885	0.612477	0.399964	0.634051	0.166258	0.317171	0.047532	0.413571	0.276234	0.187066	0.245238	-0.294676	0.195145	0.061850	0.333270	-0.513541	-0.206004	-0.458850	-0.436504	-0.547606	-0.668084	-0.685766	-0.453824	-0.469619	-0.528826	-0.551560	-0.355549	-0.550160	-0.416154	-0.506165	-0.497107	-0.388754	-0.504396	-0.514211	-0.704459	-0.635372	-0.490437	-0.563255
chr6	51578423	51588422	5.158342e+07	0.466084	0.105685	0.400348	0.260966	0.178962	0.293155	0.394967	0.325654	0.008806	0.220587	0.310121	0.197315	0.065816	-0.041596	0.053062	0.237757	0.263685	0.348020	0.498140	0.350984	0.289096	0.693788	0.213875	0.237156	0.379928	0.260956	-0.014922	0.450081	0.399962	0.140653	0.102019	0.412711	0.246988	0.203418	0.395058	0.060596	0.382370	0.256426	0.405356	0.365713	0.144591	-0.052578	0.435081	0.043704	0.234168	0.241292	0.377469	0.501307	-0.057582	0.206915	0.299290	0.558071	0.121721	0.292765	0.031791	0.009098	0.203076	0.278109	0.080722	0.110776	0.066599	0.346942	0.045479	0.290615	0.194469	0.173249	0.360052	0.304753	0.249370	0.186350	0.059266	0.306993	0.038280	-0.012997	0.190502	0.145566	0.532404	0.317751	0.246652	0.214316	-0.147297	0.262595	0.041845	0.067468	0.218082	0.221695	0.154938	0.081912	0.686108	NaN	0.378924	0.230478	0.300155	0.491322	0.402059	0.382877	0.512046	0.095884	0.442418	-0.171553	0.427928	-0.030913	0.711682	0.153777	-0.018922	0.020042	0.240133	0.289704	0.576304	-0.047108	-0.034357	0.195713	0.063712	-0.019007	0.512369	0.314817	0.066641	0.305610	0.422281	0.515930	0.287863	0.461153	0.518558	0.671070	0.127347	0.169656	0.358418	0.349892	0.282043	0.196229	0.435956	0.049633	0.280218	0.172751	0.596165	0.211826	0.421237	0.092821	0.023958	-0.023246	0.245688	0.292507	0.223239	0.345872	0.152264	0.190045	0.532960	0.315984	0.023157	0.384396	0.497886	0.408659	0.266463	0.238617	0.531642	0.405953	0.306032	-0.345242	0.314889	0.224880	0.152525	0.164543	0.244655	0.634339	0.423616	0.658787	0.182116	0.335183	0.076453	0.442480	0.293327	0.207467	0.268870	-0.272500	0.220418	0.080225	0.354856	-0.487798	-0.180179	-0.432577	-0.416910	-0.527519	-0.649246	-0.661413	-0.429854	-0.443196	-0.502295	-0.521826	-0.326368	-0.522897	-0.386559	-0.484001	-0.471240	-0.357838	-0.478855	-0.492828	-0.671516	-0.611725	-0.464096	-0.537146
chr6	51588423	51598422	5.159342e+07	0.489584	0.127537	0.421476	0.282524	0.199270	0.312739	0.414656	0.345123	0.029580	0.241922	0.334000	0.226100	0.082886	-0.017446	0.064838	0.268037	0.294219	0.374432	0.521283	0.370061	0.311798	0.716363	0.237455	0.251950	0.397676	0.278809	0.005759	0.466661	0.419522	0.162406	0.124116	0.439772	0.252601	0.222325	0.417433	0.082458	0.396841	0.267790	0.426288	0.387352	0.166560	-0.028617	0.458374	0.070767	0.253620	0.264330	0.386254	0.521842	-0.037644	0.221007	0.328173	0.570069	0.145445	0.319343	0.054801	0.028339	0.220498	0.308169	0.100850	0.130337	0.089949	0.364191	0.074569	0.303819	0.213382	0.199770	0.381949	0.321583	0.273326	0.207335	0.080054	0.326478	0.058811	0.012239	0.217554	0.159250	0.549813	0.347267	0.270255	0.228821	-0.121079	0.275890	0.066642	0.091801	0.240256	0.233884	0.181211	0.106819	0.710130	NaN	0.402980	0.253176	0.320439	0.517918	0.431095	0.410914	0.526694	0.126063	0.460843	-0.147380	0.444038	-0.009462	0.738554	0.171947	0.006971	0.041900	0.262099	0.310645	0.598371	-0.027877	-0.011771	0.221890	0.087779	0.006598	0.535011	0.330951	0.094983	0.329433	0.444356	0.538793	0.307860	0.477364	0.542884	0.700532	0.146588	0.189193	0.376874	0.370746	0.305103	0.211816	0.463981	0.073932	0.305642	0.199007	0.624330	0.227612	0.450004	0.120265	0.047758	0.003904	0.266021	0.317914	0.251554	0.368868	0.180067	0.207529	0.560050	0.337309	0.039327	0.402258	0.523866	0.427693	0.294296	0.261337	0.559080	0.430144	0.331853	-0.314269	0.339740	0.252388	0.176689	0.196809	0.272666	0.656071	0.447115	0.683326	0.197972	0.353050	0.105438	0.471229	0.310250	0.227777	0.292513	-0.250144	0.245803	0.098889	0.376322	-0.463634	-0.155977	-0.408246	-0.398401	-0.508603	-0.631545	-0.638446	-0.407049	-0.418311	-0.477405	-0.493872	-0.298807	-0.497359	-0.359011	-0.462938	-0.446925	-0.329215	-0.454860	-0.472589	-0.640765	-0.589580	-0.439345	-0.512664
chr6	51598423	51608455	51603439	0.513546	0.149969	0.442500	0.304308	0.220055	0.332787	0.433887	0.364469	0.050621	0.262980	0.357615	0.255255	0.100259	0.007234	0.077031	0.298231	0.324997	0.401008	0.544573	0.388884	0.334559	0.739048	0.261137	0.267069	0.415727	0.296747	0.026447	0.483053	0.439424	0.184469	0.146790	0.466523	0.258435	0.241412	0.439654	0.104528	0.411234	0.279434	0.447381	0.408848	0.188979	-0.004493	0.481937	0.098313	0.273190	0.287782	0.395081	0.542303	-0.017688	0.235022	0.357297	0.581859	0.169208	0.345407	0.077794	0.047951	0.237739	0.338421	0.121120	0.149971	0.113692	0.381832	0.103889	0.316828	0.232539	0.226590	0.403813	0.338743	0.297068	0.228349	0.101377	0.346238	0.079750	0.037678	0.244734	0.173271	0.567066	0.376940	0.293729	0.243037	-0.094298	0.288967	0.091696	0.116649	0.262541	0.246178	0.207755	0.131811	0.733775	NaN	0.426855	0.275775	0.340601	0.544450	0.459996	0.438715	0.541215	0.156574	0.478916	-0.122339	0.460048	0.011946	0.765072	0.190086	0.033196	0.063313	0.284228	0.331424	0.620254	-0.008860	0.010899	0.248003	0.112033	0.032639	0.557723	0.346985	0.123439	0.352905	0.465836	0.561418	0.327892	0.493340	0.567356	0.729910	0.166147	0.208959	0.395051	0.391536	0.328061	0.227201	0.491792	0.098472	0.330860	0.225389	0.652406	0.243418	0.478833	0.147978	0.071564	0.031154	0.286151	0.343297	0.279959	0.392000	0.207892	0.224817	0.586913	0.358490	0.055449	0.420109	0.549535	0.446709	0.321783	0.283988	0.586502	0.453877	0.357624	-0.282840	0.364441	0.280165	0.200820	0.229154	0.300959	0.677719	0.470488	0.707705	0.213862	0.370802	0.134520	0.499823	0.327049	0.248050	0.316236	-0.227575	0.271324	0.117899	0.397698	-0.437406	-0.129746	-0.382182	-0.378187	-0.488025	-0.612326	-0.613418	-0.381988	-0.391208	-0.450403	-0.463505	-0.268732	-0.469690	-0.329330	-0.439819	-0.420492	-0.298543	-0.428795	-0.450446	-0.607561	-0.565588	-0.412455	-0.486107
chr6	51608456	51618455	5.161346e+07	0.537929	0.172973	0.463395	0.326289	0.241289	0.353288	0.452628	0.383688	NaN	0.283726	0.380935	0.284727	0.117908	0.032378	0.089662	0.328299	0.355966	0.427663	0.567952	0.407432	0.357343	0.761826	0.284911	0.282495	0.434079	0.314752	0.047109	0.499242	0.459648	0.206830	0.169986	0.492876	0.264496	0.260643	0.461675	0.126798	0.425528	0.291361	0.468626	0.430139	0.211817	0.019736	0.505733	0.126290	0.292847	0.311647	0.403946	0.562658	0.002262	0.248971	0.386588	0.593445	0.192978	0.370888	0.100761	0.067891	0.254762	0.368818	0.141481	0.169649	0.137776	0.399844	0.133382	0.329680	0.251938	0.253618	0.425609	0.356231	0.320568	0.249333	0.123206	0.366246	0.101083	0.063264	0.271981	0.187642	0.584160	0.406689	0.317066	0.256979	-0.067015	0.301822	0.116943	0.141964	0.284904	0.258603	0.234512	0.156835	0.756958	NaN	0.450449	0.298171	0.360547	0.570784	0.488593	0.466156	0.555553	0.187264	0.496591	-0.096518	0.475881	0.033246	0.791099	0.208163	0.059647	0.084165	0.306415	0.351988	0.641850	0.009892	0.033591	0.273936	0.136328	0.059003	0.580410	0.362873	0.151853	0.375916	0.486617	0.583715	0.347894	0.508997	0.591876	0.759059	0.185966	0.228845	0.412905	0.412223	0.350817	0.242333	0.519255	0.123151	0.355733	0.251733	0.680234	0.259200	0.507558	0.175811	0.095258	0.058379	0.305986	0.368538	0.308288	0.415161	0.235611	0.241826	0.613452	0.379454	0.071459	0.437871	0.574783	0.465639	0.348807	0.306463	0.613776	0.477027	0.383235	-0.251126	0.388863	0.308101	0.224798	0.261429	0.329402	0.699196	0.493619	0.731805	0.229723	0.388363	0.163563	0.528102	0.343674	0.268228	0.339952	-0.204899	0.296848	0.137196	0.418885	-0.410075	-0.102447	-0.355391	-0.356983	-0.466544	-0.592306	-0.587234	-0.355552	-0.362860	-0.422279	-0.431854	-0.237224	-0.440909	-0.298620	-0.415461	-0.392900	-0.266996	-0.401611	-0.427172	-0.573151	-0.540622	-0.384408	-0.458437
chr6	51618456	51628455	5.162346e+07	0.562690	0.196530	0.484139	0.348435	0.262947	0.374235	0.470867	0.402774	0.093367	0.304136	0.403932	0.314457	0.135807	0.057920	0.102761	0.358204	0.387073	0.454309	0.591358	0.425701	0.380114	0.784662	0.308768	0.298200	0.452732	0.332807	0.067718	0.515217	0.480170	0.229475	0.193656	0.518753	0.270793	0.279982	0.483462	0.149251	0.439708	0.303576	0.489997	0.451165	0.235045	0.044004	0.529719	0.154629	0.312559	0.335926	0.412841	0.582888	0.022186	0.262874	0.415964	0.604848	0.216727	0.395719	0.123689	0.088113	0.271536	0.399318	0.161883	0.189345	0.162142	0.418206	0.162991	0.342419	0.271563	0.280779	0.447303	0.374043	0.343798	0.270227	0.145513	0.386480	0.122794	0.088937	0.299227	0.202375	0.601107	0.436438	0.340264	0.270664	-0.039303	0.314465	0.142316	0.167692	0.307314	0.271183	0.261416	0.181843	0.779945	NaN	0.473997	0.320570	0.380465	0.597152	0.517118	0.493500	0.569852	0.218395	0.514073	-0.069664	0.491686	0.054678	0.816868	0.226399	0.086580	0.104649	0.328870	0.372570	0.663361	0.028601	0.056555	0.299943	0.160862	0.085945	0.603297	0.378785	0.180464	0.398694	0.506892	0.605907	0.368088	0.524479	0.616671	0.788252	0.206255	0.249014	0.430642	0.433067	0.373592	0.257371	0.546630	0.148211	0.380486	0.278242	0.708038	0.275137	0.536422	0.204005	0.119045	0.085831	0.325725	0.393884	0.336786	0.438566	0.263481	0.258711	0.639937	0.400430	0.087528	0.455713	0.599856	0.484681	0.375630	0.328979	0.641155	0.499805	0.408949	-0.218860	0.413223	0.336460	0.248845	0.293932	0.358248	0.720716	0.516721	0.755843	0.245706	0.405918	0.192841	0.556306	0.360312	0.288533	0.363889	-0.181912	0.322588	0.156989	0.440083	-0.381367	-0.073807	-0.327642	-0.334553	-0.443956	-0.571305	-0.559625	-0.327455	-0.332972	-0.392753	-0.398640	-0.203958	-0.410734	-0.266574	-0.389599	-0.363871	-0.234291	-0.373032	-0.402495	-0.537227	-0.514425	-0.354923	-0.429370
chr6	51628456	51639136	51633796	0.588724	0.221522	0.505476	0.371556	0.285848	0.396426	0.489271	0.422437	0.115819	0.324939	0.427432	0.345516	0.154618	0.084756	0.116872	0.389025	0.419442	0.481846	0.615611	0.444376	0.403693	0.808366	0.333608	0.314757	0.472390	0.351585	0.089017	0.531558	0.501737	0.253264	0.218667	0.545044	0.277579	0.300127	0.505801	0.172708	0.454290	0.316566	0.512266	0.472653	0.259521	0.069158	0.554751	0.184342	0.333039	0.361550	0.422076	0.603728	0.042809	0.277275	0.446436	0.616509	0.241309	0.420725	0.147423	0.109341	0.288658	0.431029	0.183042	0.209795	0.187646	0.437605	0.193788	0.355569	0.292135	0.309034	0.469671	0.392856	0.367592	0.291758	0.169129	0.407690	0.145712	0.115606	0.327421	0.218067	0.618551	0.467224	0.364183	0.284608	-0.010189	0.327375	0.168703	0.194757	0.330592	0.284416	0.289405	0.207723	0.804650	NaN	0.499448	0.344813	0.402007	0.625711	0.547873	0.522967	0.585310	0.252592	0.532792	-0.039334	0.508756	0.078091	0.844438	0.246384	0.116324	0.126379	0.353498	0.394912	0.686543	0.048855	0.081782	0.328188	0.187684	0.115814	0.628335	0.396058	0.211628	0.423091	0.528231	0.629812	0.390221	0.541029	0.643836	0.819892	0.228797	0.271156	0.449729	0.455899	0.398273	0.273546	0.576164	0.175808	0.407136	0.307087	0.738060	0.292615	0.567808	0.234951	0.144880	0.115817	0.346997	0.421456	0.367814	0.464194	0.293825	0.276840	0.668560	0.423206	0.105014	0.475122	0.626806	0.505446	0.404427	0.353404	0.670923	0.524007	0.436941	-0.183313	0.439496	0.367667	0.274954	0.329374	0.389931	0.744078	0.541681	0.781779	0.263148	0.424946	0.224824	0.586716	0.378375	0.310698	0.390073	-0.156655	0.350677	0.179045	0.463051	-0.349660	-0.042203	-0.297610	-0.309505	-0.418981	-0.548187	-0.528985	-0.295905	-0.299783	-0.360162	-0.362097	-0.166943	-0.377497	-0.231457	-0.360581	-0.331729	-0.198831	-0.341428	-0.374818	-0.497957	-0.485501	-0.322323	-0.397248
chr6	51639137	51649136	5.164414e+07	0.615180	0.247171	0.526714	0.394932	0.309273	0.419176	0.507244	0.442056	0.138533	0.345449	0.450661	0.376884	0.173740	0.111990	0.131612	0.419756	0.452020	0.509305	0.639912	0.462873	0.427311	0.832142	0.358672	0.331636	0.492443	0.370491	0.110307	0.547744	0.523652	0.277466	0.244225	0.570846	0.284677	0.320445	0.527977	0.196405	0.468806	0.329944	0.534705	0.493877	0.284469	0.094370	0.580001	0.214442	0.353620	0.387729	0.431323	0.624505	0.063467	0.291747	0.476962	0.628078	0.265921	0.445019	0.171216	0.130879	0.305566	0.462921	0.204249	0.230374	0.213426	0.457445	0.224781	0.368767	0.312992	0.337446	0.491983	0.412098	0.391169	0.313203	0.193317	0.429212	0.169133	0.142392	0.355619	0.234273	0.635953	0.498008	0.388059	0.298373	0.019348	0.340152	0.195212	0.222262	0.353994	0.297909	0.317533	0.233622	0.827489	NaN	0.523083	0.367346	0.422040	0.652253	0.576316	0.550214	0.599700	0.284806	0.550024	-0.009957	0.524584	0.100101	0.869750	0.265239	0.144539	0.146177	0.376677	0.415780	0.707993	0.067743	0.105610	0.354525	0.212854	0.144254	0.651872	0.412167	0.240733	0.445540	0.547510	0.651928	0.411098	0.556223	0.669380	0.849332	0.250299	0.292000	0.467388	0.477441	0.421244	0.288497	0.603532	0.201901	0.431786	0.334004	0.765867	0.309124	0.597105	0.264114	0.168963	0.143937	0.366706	0.447221	0.396810	0.488280	0.322176	0.293553	0.695139	0.444499	0.121381	0.493245	0.651700	0.524904	0.430978	0.376153	0.698731	0.546075	0.463133	-0.149739	0.463801	0.397156	0.299277	0.362533	0.419772	0.765882	0.564832	0.805794	0.279478	0.442698	0.254838	0.614833	0.395252	0.331514	0.414668	-0.132821	0.376970	0.200170	0.484437	-0.317523	-0.010175	-0.267337	-0.284044	-0.393662	-0.524779	-0.497893	-0.263786	-0.266096	-0.327135	-0.325103	-0.129351	-0.343834	-0.195935	-0.331047	-0.299131	-0.163070	-0.309385	-0.346648	-0.458269	-0.456186	-0.289273	-0.364685
chr6	51649137	51659136	5.165414e+07	0.641160	0.272594	0.547162	0.417817	0.332416	0.441727	0.524244	0.461015	0.160753	0.365017	0.472881	0.407515	0.192530	0.138695	0.146511	0.449400	0.483715	0.535741	0.663468	0.480627	0.450200	0.855171	0.383171	0.348271	0.512221	0.388921	0.130882	0.563274	0.545164	0.301285	0.269474	0.595328	0.291869	0.340291	0.549323	0.219551	0.482804	0.343271	0.556562	0.514148	0.309051	0.118813	0.604616	0.243890	0.373631	0.413581	0.440244	0.644561	0.083492	0.305865	0.506505	0.639225	0.289755	0.467819	0.194319	0.151990	0.321726	0.493936	0.224807	0.250424	0.238575	0.477088	0.254962	0.381640	0.333436	0.365051	0.513525	0.431141	0.413776	0.333858	0.217264	0.450339	0.192293	0.168407	0.382889	0.250473	0.652780	0.527768	0.411144	0.311545	0.048278	0.352411	0.220939	0.249256	0.376761	0.311238	0.344837	0.258688	0.849320	NaN	0.545766	0.388985	0.441312	0.677720	0.603473	0.576225	0.613576	0.316093	0.566431	0.019347	0.539744	0.121522	0.893756	0.283652	0.172169	0.164831	0.399191	0.435940	0.728494	0.085995	0.128871	0.379889	0.237235	0.172199	0.674723	0.427692	0.268770	0.466904	0.565516	0.673080	0.431472	0.570647	0.694175	0.877613	0.271456	0.312231	0.484281	0.498474	0.443330	0.302790	0.629742	0.227366	0.455356	0.359919	0.792447	0.325282	0.625349	0.292479	0.192147	0.171167	0.385600	0.472096	0.424788	0.511632	0.349523	0.309467	0.720650	0.465113	0.137229	0.510711	0.675474	0.543749	0.456264	0.398055	0.725588	0.566863	0.488462	-0.117050	0.487002	0.425923	0.322663	0.394552	0.448757	0.786924	0.587019	0.828745	0.295246	0.459840	0.283934	0.641657	0.411569	0.351743	0.438526	-0.109597	0.402365	0.221058	0.505022	-0.287963	0.019291	-0.239914	-0.260439	-0.370366	-0.503315	-0.469226	-0.233879	-0.234997	-0.296772	-0.291248	-0.094569	-0.312940	-0.163394	-0.303561	-0.269099	-0.130612	-0.279885	-0.320396	-0.422105	-0.429203	-0.258856	-0.334723
chr6	51659137	51669151	51664144	0.667550	0.298622	0.567530	0.441025	0.356032	0.464848	0.540912	0.479993	0.183239	0.384347	0.494889	0.438463	0.211625	0.165767	0.162091	0.478993	0.515615	0.562059	0.687114	0.498302	0.473161	0.878224	0.407981	0.365222	0.532409	0.407525	0.151453	0.578728	0.566998	0.325541	0.295281	0.619370	0.299433	0.360375	0.570658	0.242932	0.496791	0.357008	0.578586	0.534191	0.334096	0.143339	0.629434	0.273671	0.393782	0.439975	0.449134	0.664623	0.103595	0.320150	0.536080	0.650376	0.313647	0.489945	0.217572	0.173377	0.337732	0.525148	0.245437	0.270668	0.263916	0.497234	0.285396	0.394694	0.354177	0.392788	0.535076	0.450644	0.436211	0.354457	0.241785	0.471807	0.216005	0.194554	0.410186	0.267229	0.669653	0.557534	0.434283	0.324636	0.077563	0.364622	0.246741	0.276633	0.399693	0.324893	0.372239	0.283799	0.870836	NaN	0.568223	0.410410	0.460452	0.702906	0.630190	0.601823	0.627420	0.347375	0.582566	0.049418	0.554729	0.143068	0.917219	0.302235	0.200055	0.182974	0.421718	0.456045	0.748689	0.104236	0.152314	0.405076	0.261583	0.200495	0.697595	0.443126	0.296583	0.487888	0.582855	0.693948	0.452009	0.584774	0.718987	0.905589	0.292908	0.332456	0.500955	0.519683	0.465230	0.316903	0.655636	0.252987	0.478608	0.385616	0.818631	0.341640	0.653410	0.320904	0.215167	0.198342	0.404319	0.496860	0.452619	0.534952	0.376718	0.325077	0.745902	0.485739	0.153075	0.528051	0.698908	0.562583	0.481087	0.419817	0.752362	0.587040	0.513730	-0.084280	0.509806	0.454852	0.345831	0.426416	0.477755	0.807872	0.608953	0.851342	0.310941	0.476935	0.313022	0.668012	0.427861	0.372045	0.462382	-0.086256	0.427639	0.242348	0.525465	-0.258744	0.048440	-0.213206	-0.236932	-0.347339	-0.482162	-0.440841	-0.203955	-0.204153	-0.266773	-0.257974	-0.059981	-0.282470	-0.131314	-0.276089	-0.239370	-0.098932	-0.250698	-0.294097	-0.386710	-0.402505	-0.228774	-0.305097
chr6	51669152	51679284	51674218	0.694509	0.325387	0.587930	0.464726	0.380227	0.488686	0.557371	0.499101	0.206123	0.403556	0.516816	0.469917	0.231129	0.193351	0.178467	0.508706	0.547894	0.588398	0.711016	0.516039	0.496325	0.901416	0.433276	0.382584	0.553143	0.426420	0.172135	0.594229	0.589286	0.350387	0.321829	0.643110	0.307468	0.380840	0.592167	0.266666	0.510856	0.371255	0.600903	0.554133	0.359750	0.168088	0.654595	0.303952	0.414214	0.467067	0.458031	0.684829	0.123920	0.334704	0.565856	0.661630	0.337743	0.511540	0.241147	0.195164	0.353701	0.556737	0.266264	0.291266	0.289558	0.518035	0.316283	0.408057	0.375358	0.420810	0.556796	0.470739	0.458606	0.375140	0.267036	0.493756	0.240439	0.220983	0.437674	0.284673	0.686700	0.587465	0.457651	0.337774	0.107354	0.376893	0.272743	0.304535	0.422930	0.338997	0.399885	0.309106	0.892156	NaN	0.590594	0.431739	0.479600	0.727967	0.656626	0.627164	0.641366	0.378808	0.598569	0.080407	0.569659	0.164921	0.940272	0.321155	0.228361	0.200748	0.444377	0.476239	0.768702	0.122631	0.176126	0.430253	0.286053	0.229312	0.720630	0.458561	0.324319	0.508641	0.599649	0.714667	0.472869	0.598706	0.743961	0.933389	0.314794	0.352788	0.517534	0.541231	0.487084	0.330950	0.681383	0.278929	0.501704	0.411212	0.844573	0.358363	0.681450	0.349555	0.238181	0.225612	0.423024	0.521663	0.480467	0.558362	0.403935	0.340477	0.771044	0.506552	0.169041	0.545349	0.722177	0.581530	0.505599	0.441594	0.779250	0.606723	0.539113	-0.051268	0.532322	0.484127	0.368914	0.458314	0.506928	0.828855	0.630790	0.873704	0.326668	0.494125	0.342291	0.694032	0.444252	0.392581	0.486370	-0.062635	0.452939	0.264172	0.545898	-0.231535	0.075618	-0.188626	-0.214918	-0.325901	-0.462507	-0.414392	-0.175811	-0.175360	-0.238851	-0.227157	-0.027620	-0.254151	-0.101471	-0.250287	-0.211658	-0.069716	-0.223501	-0.269331	-0.354039	-0.377619	-0.200753	-0.277505
chr6	51679285	51689284	5.168428e+07	0.721834	0.352669	0.608198	0.488782	0.404788	0.513063	0.573522	0.518187	0.229244	0.422513	0.538500	0.501654	0.250883	0.221223	0.195540	0.538318	0.580291	0.614555	0.735022	0.533743	0.519510	0.924555	0.458878	0.400218	0.574267	0.445472	0.192777	0.609703	0.611854	0.375629	0.348942	0.666381	0.315965	0.401556	0.613736	0.290553	0.524898	0.385928	0.623346	0.573835	0.385815	0.192873	0.679899	0.334513	0.434797	0.494656	0.466861	0.705057	0.144353	0.349436	0.595619	0.672943	0.361873	0.532479	0.264901	0.217178	0.369540	0.588464	0.287152	0.312109	0.315278	0.539359	0.347385	0.421677	0.396844	0.448898	0.578563	0.491292	0.480794	0.395771	0.292843	0.516035	0.265445	0.247484	0.465148	0.302707	0.703816	0.617316	0.481109	0.350920	0.137418	0.389185	0.298731	0.332737	0.446308	0.353478	0.427558	0.334429	0.913181	NaN	0.612795	0.452882	0.498712	0.752825	0.682685	0.652142	0.655409	0.410264	0.614430	0.112157	0.584510	0.187054	0.962825	0.340399	0.256977	0.218119	0.467061	0.496459	0.788462	0.141169	0.200264	0.455354	0.310567	0.258550	0.743744	0.473945	0.351862	0.529107	0.615867	0.735166	0.494004	0.612408	0.769000	0.960869	0.337046	0.373151	0.534000	0.563068	0.508822	0.344904	0.706897	0.305102	0.524583	0.436565	0.870173	0.375460	0.709343	0.378320	0.261128	0.252867	0.441688	0.546417	0.508225	0.581756	0.431095	0.355621	0.795980	0.527526	0.185099	0.562523	0.745237	0.600521	0.529729	0.463321	0.806186	0.625842	0.564541	-0.018166	0.554446	0.513647	0.391825	0.490126	0.536151	0.849800	0.652471	0.895721	0.342374	0.511393	0.371639	0.719585	0.460708	0.413306	0.510389	-0.038791	0.478176	0.286467	0.566260	-0.202060	0.105112	-0.162292	-0.190944	-0.302678	-0.441252	-0.385740	-0.145032	-0.144101	-0.208617	-0.193954	0.007579	-0.223530	-0.069153	-0.222113	-0.181612	-0.038342	-0.194018	-0.242213	-0.318953	-0.350631	-0.170390	-0.247614
chr6	51689285	51699284	5.169428e+07	0.749347	0.380278	0.628219	0.513080	0.429525	0.537809	0.589306	0.537116	0.252470	0.441120	0.559815	0.533486	0.270743	0.249191	0.213218	0.567647	0.612582	0.640365	0.759012	0.551330	0.542550	0.947475	0.484628	0.418006	0.595632	0.464569	0.213256	0.625106	0.634545	0.401094	0.376448	0.689065	0.324922	0.422416	0.635266	0.314430	0.538833	0.400951	0.645777	0.593187	0.412125	0.217532	0.705176	0.365168	0.455426	0.522562	0.475570	0.725214	0.164794	0.364271	0.625208	0.684297	0.385902	0.552700	0.288711	0.239275	0.385184	0.620124	0.307997	0.333107	0.340890	0.561080	0.378489	0.435490	0.418524	0.476881	0.600280	0.512197	0.502657	0.416234	0.319045	0.538510	0.290885	0.273885	0.492445	0.321243	0.720910	0.646879	0.504550	0.364063	0.167562	0.401474	0.324524	0.361053	0.469706	0.368274	0.455079	0.359625	0.933739	NaN	0.634652	0.473679	0.517663	0.777324	0.708191	0.676556	0.669475	0.441487	0.630081	0.144368	0.599199	0.209344	0.984715	0.359868	0.285683	0.234991	0.489560	0.516559	0.807823	0.159760	0.224571	0.480216	0.334944	0.287994	0.766765	0.489165	0.378994	0.549146	0.631439	0.755289	0.515267	0.625797	0.793912	0.987780	0.359503	0.393394	0.550286	0.585043	0.530290	0.358678	0.731996	0.331304	0.547099	0.461445	0.895242	0.392862	0.736862	0.406982	0.283858	0.279904	0.460200	0.570941	0.535688	0.604938	0.458015	0.370410	0.820519	0.548556	0.201156	0.579424	0.767957	0.619401	0.553329	0.484851	0.832995	0.644274	0.589840	0.014751	0.576003	0.543183	0.414384	0.521613	0.565187	0.870553	0.673854	0.917199	0.357944	0.528655	0.400844	0.744451	0.477133	0.434098	0.534247	-0.014876	0.503163	0.309071	0.586412	-0.171181	0.136085	-0.135014	-0.165689	-0.278341	-0.419020	-0.355737	-0.112465	-0.111287	-0.176958	-0.159376	0.044589	-0.191517	-0.035293	-0.192353	-0.150107	-0.005760	-0.163111	-0.213491	-0.282542	-0.322329	-0.138573	-0.216304
chr6	51699285	51709284	5.170428e+07	0.777219	0.408366	0.648141	0.537810	0.454558	0.563076	0.604871	0.555999	0.275959	0.459518	0.580900	0.565611	0.290823	0.277398	0.231625	0.596892	0.644952	0.665987	0.783166	0.568937	0.565567	0.970299	0.510691	0.436058	0.617360	0.483837	0.233709	0.640595	0.657486	0.426927	0.404504	0.711339	0.334450	0.443575	0.656919	0.338432	0.552742	0.416427	0.668343	0.612320	0.438842	0.242214	0.730582	0.396102	0.476254	0.550952	0.484220	0.745454	0.185390	0.379325	0.654849	0.695818	0.409989	0.572398	0.312747	0.261584	0.400763	0.651906	0.328957	0.354423	0.366527	0.583343	0.409789	0.449597	0.440538	0.504933	0.622114	0.533596	0.524355	0.436657	0.345813	0.561329	0.316926	0.300355	0.519752	0.340421	0.738118	0.676327	0.528149	0.377351	0.197973	0.413887	0.350265	0.389646	0.493292	0.383499	0.482614	0.384868	0.953948	NaN	0.656286	0.494255	0.536591	0.801647	0.733318	0.700539	0.683672	0.472643	0.645666	0.177167	0.613842	0.231958	1.006086	0.379724	0.314660	0.251497	0.511969	0.536656	0.826904	0.178558	0.249203	0.505011	0.359319	0.317822	0.789834	0.504310	0.405868	0.568880	0.646517	0.775164	0.536783	0.638964	0.818844	1.014240	0.382311	0.413649	0.566548	0.607300	0.551632	0.372363	0.756848	0.357678	0.569417	0.485976	0.919948	0.410724	0.764168	0.435719	0.306518	0.306904	0.478704	0.595398	0.563028	0.628027	0.484882	0.384944	0.844804	0.569810	0.217341	0.596141	0.790510	0.638259	0.576591	0.506334	0.859861	0.662157	0.615173	0.047655	0.597122	0.572900	0.436716	0.552967	0.594195	0.891241	0.695078	0.938254	0.373476	0.546061	0.430085	0.768759	0.493660	0.455126	0.558087	0.009281	0.528049	0.332118	0.606487	-0.140063	0.167393	-0.107824	-0.140093	-0.253803	-0.396640	-0.325528	-0.079314	-0.078154	-0.145069	-0.124741	0.082002	-0.159324	-0.001149	-0.162113	-0.118331	0.026796	-0.131941	-0.184231	-0.246203	-0.293779	-0.106501	-0.184759
chr6	51709285	51719285	51714285	0.805437	0.436904	0.667977	0.562987	0.479836	0.588852	0.620259	0.574821	0.299703	0.477711	0.601759	0.598017	0.311104	0.305799	0.250778	0.626046	0.677366	0.691412	0.807505	0.586586	0.588528	0.992988	0.537053	0.454373	0.639439	0.503264	0.254130	0.656212	0.680662	0.453107	0.433090	0.733229	0.344592	0.465044	0.678715	0.362541	0.566612	0.432362	0.691035	0.631248	0.465940	0.266914	0.756107	0.427291	0.497286	0.579799	0.492815	0.765782	0.206138	0.394617	0.684564	0.707552	0.434119	0.591637	0.337015	0.284092	0.416301	0.683785	0.350038	0.376080	0.392155	0.606143	0.441270	0.464013	0.462867	0.533027	0.644071	0.555478	0.545920	0.457022	0.373154	0.584490	0.343561	0.326891	0.547054	0.360252	0.755461	0.705634	0.551921	0.390834	0.228646	0.426453	0.375924	0.418500	0.517067	0.399161	0.510154	0.410164	0.973783	NaN	0.677653	0.514582	0.555494	0.825785	0.758044	0.724033	0.697991	0.503668	0.661207	0.210443	0.628438	0.254891	1.026919	0.399977	0.343870	0.267644	0.534209	0.556719	0.845692	0.197576	0.274125	0.529716	0.383637	0.347990	0.812922	0.519355	0.432438	0.588279	0.661133	0.794766	0.558521	0.651900	0.843756	1.040168	0.405452	0.433896	0.582809	0.629814	0.572826	0.385947	0.781435	0.384149	0.591537	0.510105	0.944278	0.429060	0.791217	0.464504	0.329073	0.333849	0.497204	0.619762	0.590205	0.650967	0.511677	0.399203	0.868779	0.591283	0.233660	0.612638	0.812901	0.657028	0.599532	0.527749	0.886758	0.679500	0.640510	0.080474	0.617782	0.602737	0.458769	0.584141	0.623116	0.911829	0.716114	0.958842	0.388952	0.563625	0.459319	0.792454	0.510289	0.476403	0.581871	0.033666	0.552790	0.355569	0.626466	-0.108721	0.199039	-0.080715	-0.114166	-0.229071	-0.374106	-0.295139	-0.045600	-0.044726	-0.112967	-0.090066	0.119773	-0.126968	0.033269	-0.131407	-0.086301	0.059322	-0.100525	-0.154453	-0.209959	-0.265001	-0.074190	-0.153002
chr6	51719286	51729285	5.172429e+07	0.833979	0.465847	0.687753	0.588623	0.505299	0.615119	0.635512	0.593561	0.323685	0.495697	0.622398	0.630678	0.331563	0.334348	0.270686	0.655106	0.709791	0.716641	0.832052	0.604306	0.611393	1.015507	0.563695	0.472946	0.661847	0.522825	0.274516	0.671990	0.704059	0.479615	0.462181	0.754768	0.355390	0.486836	0.700670	0.386752	0.580440	0.448757	0.713830	0.649994	0.493388	0.291627	0.781737	0.458711	0.518516	0.609056	0.501362	0.786183	0.227028	0.410174	0.714368	0.719531	0.458266	0.610487	0.361512	0.306786	0.431820	0.715733	0.371230	0.398093	0.417751	0.629458	0.472911	0.478756	0.485480	0.561122	0.666149	0.577821	0.567388	0.477308	0.401083	0.607983	0.370779	0.353487	0.574325	0.380733	0.772951	0.734785	0.575875	0.404561	0.259569	0.439197	0.401473	0.447596	0.541017	0.415255	0.537697	0.435517	0.993235	NaN	0.698722	0.534648	0.574374	0.849741	0.782344	0.746986	0.712419	0.534524	0.676727	0.244103	0.642981	0.278135	1.047203	0.420628	0.373260	0.283441	0.556200	0.576726	0.864179	0.216841	0.299299	0.554309	0.407849	0.378447	0.836005	0.534279	0.458662	0.607318	0.675321	0.814067	0.580459	0.664600	0.868615	1.065502	0.428911	0.454120	0.599091	0.652559	0.593859	0.399440	0.805746	0.410645	0.613468	0.533796	0.968226	0.447877	0.817987	0.493336	0.351492	0.360722	0.515713	0.644008	0.617179	0.673718	0.538373	0.413181	0.892405	0.612969	0.250122	0.628897	0.835128	0.675636	0.622169	0.549079	0.913659	0.696322	0.665830	0.113151	0.637986	0.632631	0.480502	0.615096	0.651908	0.932286	0.736937	0.978939	0.404364	0.581348	0.488508	0.815498	0.527013	0.497943	0.605577	0.058268	0.577351	0.379386	0.646337	-0.077809	0.230370	-0.054228	-0.088443	-0.204657	-0.351860	-0.265215	-0.012044	-0.011709	-0.081324	-0.056071	0.157083	-0.095128	0.067243	-0.100880	-0.054686	0.091160	-0.069520	-0.124792	-0.174568	-0.236602	-0.042315	-0.121703
chr6	51729286	51739285	5.173429e+07	0.862821	0.495134	0.707498	0.614726	0.530875	0.641861	0.650660	0.612196	0.347863	0.513472	0.642826	0.663557	0.352171	0.362998	0.291342	0.684061	0.742197	0.741683	0.856823	0.622113	0.634119	1.037828	0.590581	0.491781	0.684563	0.542504	0.294882	0.687965	0.727669	0.506429	0.491752	0.775987	0.366882	0.508959	0.722793	0.411073	0.594234	0.465609	0.736696	0.668585	0.521149	0.316336	0.807452	0.490326	0.539941	0.638659	0.509869	0.806636	0.248044	0.426025	0.744253	0.731783	0.482396	0.629019	0.386228	0.329662	0.447338	0.747735	0.392522	0.420471	0.443302	0.653261	0.504692	0.493839	0.508343	0.589174	0.688342	0.600594	0.588785	0.497482	0.429606	0.631787	0.398562	0.380144	0.601526	0.401843	0.790586	0.763772	0.600017	0.418579	0.290744	0.452149	0.426894	0.476912	0.565120	0.431771	0.565245	0.460928	1.011082	NaN	0.718145	0.553189	0.592008	0.871999	0.804679	0.767941	0.725992	0.563215	0.691248	0.275847	0.656535	0.300142	1.065692	0.440290	0.400860	0.297917	0.576502	0.595375	0.881195	0.235108	0.323036	0.577187	0.430367	0.407147	0.857587	0.548120	0.482854	0.624791	0.688241	0.831836	0.601143	0.676270	0.891801	1.088637	0.451115	0.473014	0.614355	0.674008	0.613380	0.411996	0.828237	0.435404	0.633825	0.555550	0.990283	0.465911	0.842771	0.520362	0.372320	0.385790	0.533032	0.666567	0.642199	0.694802	0.563232	0.426012	0.914177	0.633430	0.265662	0.643893	0.855772	0.692841	0.643094	0.568943	0.938807	0.711625	0.689494	0.143553	0.656492	0.660594	0.500529	0.643823	0.678696	0.951276	0.756208	0.997295	0.418717	0.598066	0.515746	0.836466	0.542729	0.518335	0.627676	0.081464	0.600141	0.401959	0.664823	-0.045960	0.262779	-0.027176	-0.061775	-0.179471	-0.328887	-0.234443	0.022823	0.022354	-0.048741	-0.021255	0.195558	-0.062396	0.102280	-0.069177	-0.022090	0.123735	-0.037554	-0.093943	-0.138473	-0.207323	-0.009467	-0.089484
chr6	51739286	51754925	5.174711e+07	0.900201	0.533056	0.732812	0.648873	0.563701	0.676807	0.669986	0.635914	0.379084	0.535950	0.668727	0.705965	0.378753	0.399820	0.318923	0.721010	0.783692	0.773539	0.888915	0.645089	0.663021	1.066099	0.625336	0.516339	0.714090	0.567881	0.320973	0.708778	0.758240	0.541194	0.530327	0.802768	0.382694	0.537819	0.751424	0.442443	0.611903	0.487871	0.766068	0.692229	0.557139	0.347985	0.840510	0.531084	0.567707	0.677010	0.520738	0.832906	0.275157	0.446814	0.782672	0.747934	0.513259	0.652415	0.418203	0.359239	0.467275	0.788834	0.419968	0.449735	0.475978	0.684433	0.545623	0.513700	0.537953	0.625024	0.716969	0.630356	0.616148	0.523144	0.467050	0.662732	0.434980	0.414422	0.636237	0.429787	0.813391	0.800698	0.631258	0.437038	0.331088	0.469108	0.459279	0.514803	0.596210	0.453550	0.600573	0.493591	1.026082	NaN	0.734549	0.568904	0.607098	0.890964	0.823491	0.785467	0.737676	0.587649	0.703715	0.303206	0.668108	0.319205	1.081151	0.457411	0.424570	0.310089	0.593658	0.611297	0.895554	0.250983	0.343516	0.596678	0.449529	0.431878	0.876085	0.559883	0.503295	0.639487	0.699053	0.846814	0.618995	0.686104	0.911600	1.107991	0.470341	0.489188	0.627478	0.692506	0.629982	0.422715	0.847305	0.456574	0.651156	0.573856	1.008903	0.481724	0.863804	0.543593	0.390040	0.407222	0.547873	0.685797	0.663456	0.712697	0.584422	0.436814	0.932566	0.651098	0.279108	0.656578	0.873349	0.707384	0.660846	0.585891	0.960330	0.724414	0.709759	0.169448	0.672050	0.684520	0.517445	0.668241	0.701516	0.967405	0.772551	1.012659	0.430967	0.612504	0.539018	0.853958	0.556258	0.536015	0.646553	0.101489	0.619514	0.421525	0.680585	-0.016494	0.292880	-0.002352	-0.036947	-0.156128	-0.307557	-0.206035	0.055329	0.053900	-0.018614	0.010760	0.231149	-0.032181	0.134725	-0.039617	0.008089	0.153682	-0.007962	-0.065142	-0.105418	-0.180205	0.020926	-0.059703
chr6	51754926	51768323	5.176162e+07	0.943011	0.576298	0.761517	0.688431	0.600777	0.717224	0.691866	0.662529	0.414674	0.560971	0.697706	0.754260	0.408981	0.441574	0.351657	0.762550	0.830586	0.809308	0.925697	0.671337	0.695381	1.097535	0.664961	0.544756	0.747990	0.596821	0.350483	0.732846	0.793271	0.580979	0.574839	0.832550	0.402126	0.571185	0.784218	0.478301	0.631941	0.513926	0.799354	0.718789	0.598346	0.383753	0.877980	0.577473	0.599559	0.720832	0.533062	0.862661	0.306068	0.471045	0.826272	0.766861	0.548020	0.678537	0.454717	0.393026	0.489952	0.835485	0.451282	0.483706	0.512854	0.720541	0.592192	0.536965	0.571765	0.665409	0.749602	0.664716	0.647047	0.551870	0.510650	0.698324	0.477246	0.453403	0.675265	0.462535	0.839441	0.842203	0.667036	0.458625	0.377316	0.488851	0.495634	0.558131	0.631620	0.478990	0.640602	0.530679	1.053227	NaN	0.764490	0.597736	0.635102	0.926027	0.857637	0.816967	0.759524	0.632665	0.727035	0.354336	0.689535	0.355173	1.108947	0.489921	0.468785	0.332175	0.624932	0.640772	0.921699	0.281160	0.381925	0.632625	0.484749	0.478107	0.910582	0.581541	0.540538	0.666088	0.718612	0.874015	0.652532	0.704017	0.948214	1.142759	0.506549	0.519255	0.652062	0.727158	0.660542	0.442606	0.882233	0.495822	0.683161	0.607048	1.042844	0.512107	0.902424	0.587100	0.422638	0.447024	0.575467	0.721309	0.702479	0.745510	0.623525	0.456444	0.966114	0.684292	0.304508	0.679795	0.905823	0.733817	0.693507	0.617234	1.000222	0.747476	0.747416	0.217144	0.700290	0.728833	0.548311	0.713123	0.743547	0.996958	0.802516	1.040262	0.453644	0.639635	0.582109	0.885307	0.581617	0.569449	0.681539	0.139123	0.655149	0.458450	0.709739	0.012328	0.322422	0.021755	-0.012519	-0.133245	-0.286604	-0.178307	0.087331	0.084776	0.010837	0.041891	0.265925	-0.002687	0.166487	-0.010499	0.037625	0.182811	0.021000	-0.036739	-0.073392	-0.153642	0.050653	-0.030595
chr6	51768324	51778323	5.177332e+07	0.977802	0.611195	0.784688	0.720920	0.630465	0.750363	0.709576	0.683768	0.443463	0.580781	0.720813	0.793285	0.433354	0.475179	0.379179	0.795722	0.868272	0.837903	0.955647	0.692680	0.721123	1.122334	0.696962	0.568162	0.775598	0.620291	0.374207	0.752638	0.821792	0.613268	0.611238	0.856125	0.418979	0.598607	0.810946	0.507514	0.648132	0.535501	0.826148	0.740062	0.631817	0.412477	0.908092	0.614954	0.625493	0.756319	0.543049	0.886593	0.331110	0.491130	0.861403	0.782603	0.575809	0.699370	0.484308	0.420431	0.508316	0.873168	0.476708	0.511731	0.542458	0.750167	0.629843	0.556352	0.599138	0.697738	0.776015	0.692837	0.671854	0.574690	0.546712	0.727375	0.512040	0.484930	0.706473	0.489685	0.860569	0.875399	0.696130	0.476556	0.414967	0.505206	0.524649	0.593362	0.660259	0.500043	0.672869	0.560621	1.082858	NaN	0.797562	0.629822	0.666598	0.965445	0.895007	0.851000	0.784390	0.682831	0.753659	0.412221	0.713636	0.396539	1.138950	0.527589	0.518867	0.356408	0.659310	0.673867	0.950445	0.316354	0.425774	0.672791	0.523855	0.530545	0.949814	0.605736	0.581435	0.695048	0.740084	0.903777	0.690918	0.723794	0.989235	1.180191	0.548000	0.553254	0.680212	0.766602	0.694621	0.465063	0.920914	0.540001	0.719070	0.643302	1.080216	0.547907	0.945362	0.636838	0.458907	0.492004	0.606598	0.761088	0.745740	0.781846	0.667258	0.478024	1.003116	0.722321	0.333855	0.705518	0.942316	0.762655	0.730094	0.652407	1.044958	0.772638	0.789911	0.270318	0.731272	0.778480	0.582374	0.762988	0.790359	1.029586	0.835742	1.069960	0.479143	0.670684	0.630497	0.919047	0.610603	0.608064	0.720915	0.182249	0.694830	0.500925	0.742512	0.040256	0.351132	0.044958	0.011288	-0.111016	-0.266196	-0.151494	0.118520	0.114708	0.039357	0.071880	0.299558	0.025836	0.197285	0.017907	0.066259	0.210899	0.049078	-0.009006	-0.042642	-0.127861	0.079454	-0.002412
chr6	51778324	51788743	5.178353e+07	1.008331	0.641575	0.804951	0.749668	0.656177	0.779623	0.725136	0.702148	0.468624	0.597805	0.740818	0.827348	0.454601	0.504412	0.404012	0.824421	0.901060	0.862724	0.981980	0.711447	0.743327	1.143546	0.724851	0.588984	0.799856	0.640871	0.394844	0.770196	0.846880	0.641556	0.643321	0.876387	0.434557	0.622936	0.834497	0.533285	0.662299	0.554683	0.849494	0.758565	0.661168	0.437455	0.934228	0.647671	0.648279	0.787330	0.551832	0.907411	0.353044	0.509080	0.892023	0.796691	0.599853	0.717447	0.510202	0.444434	0.524413	0.906120	0.499056	0.536655	0.568210	0.776326	0.662770	0.573751	0.623071	0.725757	0.799119	0.717667	0.693428	0.594319	0.578864	0.752964	0.542889	0.512498	0.733520	0.513877	0.879090	0.904176	0.721663	0.492609	0.448096	0.519827	0.549747	0.624329	0.685299	0.518794	0.701029	0.586778	1.100360	NaN	0.817291	0.649101	0.685599	0.989286	0.917113	0.870919	0.799561	0.712909	0.769975	0.447268	0.728224	0.421967	1.156483	0.550846	0.549286	0.370818	0.679692	0.693829	0.967509	0.338295	0.452583	0.696945	0.547241	0.562384	0.973776	0.620304	0.605648	0.712081	0.752884	0.921361	0.714435	0.735634	1.013912	1.201991	0.573329	0.573927	0.697505	0.790627	0.715080	0.478692	0.943997	0.566732	0.740758	0.664694	1.102432	0.570328	0.971079	0.667315	0.480624	0.519330	0.625442	0.785064	0.771540	0.803514	0.693579	0.490868	1.025145	0.745666	0.352002	0.720880	0.964411	0.779610	0.752229	0.673621	1.071855	0.787563	0.815660	0.302213	0.749671	0.808294	0.602666	0.792788	0.818391	1.048946	0.855595	1.087231	0.494572	0.689723	0.659685	0.938732	0.628351	0.631902	0.744736	0.208711	0.718627	0.527041	0.762338	0.081637	0.393798	0.079077	0.046821	-0.077953	-0.235718	-0.111858	0.165042	0.159070	0.081589	0.115972	0.349221	0.067998	0.242963	0.060352	0.108713	0.252294	0.090709	0.032472	0.002413	-0.089568	0.122120	0.039306
chr6	51788744	51798743	5.179374e+07	1.038988	0.671801	0.825253	0.778742	0.681680	0.809143	0.740819	0.720378	0.493787	0.614581	0.760671	0.861357	0.475796	0.533513	0.429584	0.852866	0.933721	0.887446	1.008462	0.730339	0.765287	1.164320	0.752642	0.610193	0.824225	0.661527	0.415384	0.788005	0.872129	0.669888	0.675639	0.896357	0.450945	0.647649	0.858247	0.559325	0.676503	0.574131	0.872799	0.777031	0.690607	0.462350	0.960167	0.680340	0.671168	0.818303	0.560690	0.928144	0.375028	0.527418	0.922583	0.811114	0.623661	0.735464	0.536110	0.468468	0.540576	0.939141	0.521578	0.562019	0.593878	0.802694	0.695754	0.591591	0.647012	0.753560	0.822249	0.742752	0.714921	0.613649	0.611636	0.778750	0.574127	0.540084	0.760383	0.538498	0.897669	0.932754	0.747277	0.509069	0.481453	0.534784	0.574612	0.655490	0.710361	0.537877	0.729170	0.612938	1.118198	NaN	0.837620	0.669123	0.705322	1.014135	0.939688	0.891042	0.815497	0.743997	0.787206	0.483728	0.743460	0.448863	1.174160	0.575508	0.581116	0.385649	0.700527	0.714569	0.984985	0.361862	0.480806	0.721998	0.571374	0.595632	0.999012	0.635446	0.630336	0.729351	0.766100	0.939277	0.739240	0.747913	1.039437	1.223882	0.599927	0.595627	0.715822	0.815800	0.736250	0.492958	0.967728	0.594620	0.763352	0.686465	1.125226	0.594448	0.997623	0.699479	0.503044	0.547960	0.645066	0.809979	0.798038	0.825785	0.720890	0.504091	1.047757	0.770357	0.371346	0.736691	0.987508	0.796752	0.775382	0.695652	1.099657	0.802930	0.842536	0.335169	0.768559	0.839053	0.623501	0.823440	0.847288	1.068687	0.876044	1.104529	0.510684	0.709866	0.690009	0.958562	0.647068	0.657234	0.769582	0.236691	0.743251	0.554688	0.783025	0.120181	0.433638	0.110627	0.080191	-0.047004	-0.207026	-0.075030	0.208658	0.200381	0.120898	0.156653	0.395227	0.107163	0.285553	0.100249	0.148277	0.290652	0.129511	0.071499	0.043860	-0.053782	0.161844	0.078123
chr6	51798744	51809511	5.180413e+07	1.070273	0.702298	0.845937	0.808605	0.707376	0.839394	0.756910	0.738761	0.519352	0.631382	0.780689	0.895823	0.497283	0.562937	0.456322	0.881520	0.966772	0.912516	1.035514	0.749663	0.787386	1.184960	0.780755	0.632165	0.849079	0.682598	0.436142	0.806360	NaN	0.698698	NaN	0.916377	NaN	0.673196	0.882595	0.586082	0.690984	0.594123	0.896456	0.795786	0.720592	0.487595	0.986283	0.713478	0.694524	0.849695	0.569776	0.949115	0.397410	0.546458	0.953564	0.826137	0.647602	0.753758	0.562435	0.492889	0.557081	0.972804	0.544677	0.588270	0.619883	0.829644	0.729341	0.610157	NaN	0.781592	0.845771	0.768503	0.736695	0.632987	0.645582	0.805150	0.606232	0.568136	NaN	0.563944	0.916615	0.961583	0.773356	0.526261	0.515583	0.550348	0.599645	0.687362	NaN	0.557616	NaN	0.639526	1.136893	NaN	0.859221	0.690583	0.726344	1.040773	0.963420	0.911975	0.832706	0.777056	0.805905	0.522668	0.759856	0.478113	1.192491	0.602368	0.615376	0.401417	0.722431	0.736742	1.003426	0.387912	0.511375	0.748750	0.597036	0.631313	1.026356	0.651665	0.656187	0.747355	0.780197	0.958056	0.766146	0.761069	1.066522	1.246485	0.628623	0.619100	0.735793	0.842901	0.758783	0.508332	0.992798	0.624587	0.787575	0.709270	1.149298	0.621107	1.025810	0.734368	0.526888	0.578847	0.666039	0.836630	0.826002	0.849332	0.750050	0.518142	1.071638	0.797225	0.392579	0.753403	1.012377	0.814515	0.800365	0.719155	1.129147	0.819318	0.871381	0.370171	0.788551	0.871599	0.645499	0.855819	0.877897	1.089324	0.897696	1.122329	0.528018	0.731841	0.722408	0.979139	0.667370	0.684918	0.796250	0.267149	0.769512	0.584786	0.805245	0.142805	0.457061	0.129048	0.099930	-0.028740	-0.189999	-0.053459	0.234389	0.224613	0.143958	0.180309	0.422055	0.130096	0.310575	0.123853	0.171509	0.313073	0.152299	0.094608	0.067921	-0.032701	0.185148	0.100886
chr6	51809512	51819511	5.181451e+07	1.101621	0.732471	0.866640	0.838705	0.732799	0.869836	0.773152	0.756976	0.544852	0.647919	0.800504	0.930094	0.518691	0.592140	0.483760	0.909898	0.999598	0.937536	1.062645	0.769083	0.809267	1.205072	0.808655	0.654538	0.873959	0.703716	0.456746	0.824930	0.923862	0.727460	0.741891	0.936113	0.486741	0.699179	0.907133	0.613118	0.705489	0.614271	0.920075	0.814516	0.750569	0.512786	1.012072	0.746483	0.717936	0.880894	0.578937	0.969933	0.419786	0.565882	0.984387	0.841526	0.671237	0.772044	0.588713	0.517243	0.573645	1.006554	0.567988	0.614990	0.645782	0.856639	0.762936	0.629112	0.695680	0.809352	0.869254	0.794451	0.758377	0.651993	0.680122	0.831691	0.638612	0.596160	0.814391	0.589761	0.935593	0.990127	0.799414	0.543930	0.549883	0.566269	0.624402	0.719398	0.761304	0.577703	0.786264	0.666071	1.152920	NaN	0.878047	0.709436	0.744656	1.064137	0.983858	0.929827	0.847889	0.805822	0.822472	0.556641	0.774306	0.504114	1.208065	0.626266	0.645535	0.415186	0.741276	0.756145	1.019391	0.411428	0.538456	0.772140	0.619408	0.662639	1.050561	0.665900	0.678320	0.762720	0.792542	0.974179	0.789998	0.772645	1.089981	1.265595	0.653923	0.639897	0.753591	0.866749	0.778406	0.521888	1.014445	0.650947	0.808813	0.728852	1.170112	0.645142	1.050315	0.765267	0.547664	0.606124	0.684340	0.859962	0.850128	0.869711	0.775520	0.530387	1.092287	0.821123	0.411643	0.767836	1.034287	0.829557	0.822455	0.739638	1.154699	0.833697	0.896687	0.400569	0.805899	0.899719	0.664498	0.883781	0.904406	1.106944	0.916437	1.137325	0.543297	0.751472	0.750716	0.996641	0.685379	0.709640	0.819653	0.294267	0.792476	0.611544	0.824779	0.168634	0.483821	0.150025	0.122578	-0.007811	-0.170418	-0.028860	0.263846	0.252264	0.170276	0.207155	0.452541	0.156243	0.339162	0.150925	0.198038	0.338613	0.178324	0.121124	0.095216	-0.008573	0.211744	0.126866
chr6	51819512	51829511	5.182451e+07	1.131817	0.761141	0.886577	0.867856	0.757000	0.899286	0.788951	0.774347	0.569308	0.663598	0.819366	0.962838	0.539223	0.620020	0.510814	0.936971	1.030929	0.961589	1.088793	0.787857	0.830149	1.223910	0.835249	0.676449	0.897912	0.724083	0.476432	0.842975	0.948881	0.755074	0.773943	0.954849	0.505123	0.724627	0.930936	0.639423	0.719457	0.633777	0.942803	0.832514	0.779390	0.537017	1.036546	0.778087	0.740514	0.910659	0.587829	0.989794	0.441312	0.584929	1.013861	0.856708	0.693689	0.789663	0.613952	0.540600	0.589638	1.039141	0.590638	0.641163	0.670614	0.882598	0.795251	0.647695	0.719085	0.835818	0.891794	0.819596	0.779158	0.669982	0.713918	0.857349	0.669991	0.623098	0.840072	0.614938	0.953876	1.017280	0.824449	0.561405	0.583022	0.581938	0.647970	0.750377	0.785751	0.597389	0.813626	0.691560	1.168240	NaN	0.896388	0.727941	0.762436	1.087000	1.003510	0.946840	0.862812	0.833756	0.838811	0.589674	0.788523	0.529879	1.222852	0.649957	0.675149	0.428644	0.759370	0.775095	1.034856	0.435070	0.565215	0.794978	0.641199	0.693333	1.074432	0.679859	0.699450	0.777358	0.804629	0.989626	0.813562	0.784045	1.112611	1.283637	0.678796	0.660474	0.771264	0.890156	0.797472	0.535221	1.035275	0.676823	0.829572	0.747650	1.190208	0.669251	1.074104	0.795743	0.567884	0.633011	0.702140	0.882759	0.873335	0.889397	0.800334	0.542311	1.112217	0.844812	0.430732	0.781731	1.055804	0.843753	0.844270	0.759528	1.179380	0.847827	0.921436	0.430014	0.822717	0.926792	0.682801	0.910707	0.930008	1.123701	0.934520	1.151424	0.558338	0.771042	0.778299	1.013272	0.703192	0.734244	0.842553	0.321203	0.814930	0.638037	0.843941	0.200823	0.517187	0.176090	0.151004	0.018411	-0.145765	0.001750	0.300678	0.286691	0.203059	0.240322	0.490264	0.188766	0.374820	0.184860	0.231106	0.370351	0.210771	0.154389	0.128936	0.021604	0.244869	0.159230
chr6	51829512	51839511	5.183451e+07	1.161955	0.789354	0.906486	0.897096	0.780901	0.928819	0.804929	0.791542	0.593622	0.679038	0.837986	0.995258	0.559653	0.647652	0.538453	0.963802	1.061915	0.985590	1.114895	0.806695	0.850854	1.242194	0.861518	0.698696	0.921827	0.744460	0.495957	0.861136	0.973927	0.782556	0.806037	0.973323	0.524221	0.750480	0.954888	0.665983	0.733407	0.653337	0.965523	0.850451	0.808123	0.561231	1.060623	0.809460	0.763101	0.940055	0.596790	1.009416	0.462804	0.604292	1.043078	0.872261	0.715821	0.807305	0.639090	0.563825	0.605654	1.071800	0.613469	0.667756	0.695330	0.908450	0.827485	0.666558	0.742457	0.862012	0.914224	0.844864	0.799840	0.687668	0.748190	0.883066	0.701503	0.649958	0.865525	0.640388	0.972127	1.044043	0.849393	0.579335	0.616204	0.597925	0.671268	0.781453	0.810093	0.617410	0.840865	0.716944	1.183035	NaN	0.914501	0.746353	0.779888	1.109640	1.022623	0.963254	0.877643	0.861217	0.855102	0.622150	0.802696	0.555717	1.237063	0.673711	0.704584	0.442001	0.776943	0.793829	1.050066	0.459126	0.591994	0.817565	0.662703	0.723793	1.098241	0.693732	0.719825	0.791464	0.816639	1.004582	0.837112	0.795437	1.134653	1.300865	0.703541	0.681121	0.789021	0.913403	0.816214	0.548492	1.055523	0.702540	0.850087	0.765928	1.209851	0.693694	1.097490	0.826135	0.587817	0.659851	0.719659	0.905311	0.895898	0.908634	0.824783	0.554072	1.131679	0.868561	0.450092	0.795237	1.077167	0.857276	0.866092	0.779053	1.203477	0.861936	0.945907	0.458866	0.839236	0.953123	0.700634	0.936919	0.955009	1.139778	0.952167	1.164808	0.573345	0.790806	0.805487	1.029252	0.721031	0.759034	0.865220	0.348300	0.837191	0.664563	0.862974	0.233421	0.550974	0.202412	0.180046	0.045140	-0.120492	0.032705	0.338108	0.321516	0.236241	0.273561	0.528116	0.221629	0.410968	0.219440	0.264603	0.402396	0.243646	0.188319	0.162755	0.052293	0.278390	0.191999
chr6	51839512	51850320	51844916	1.193172	0.818162	0.927124	0.927529	0.805425	0.959578	0.821783	0.809233	0.618711	0.694857	0.857074	1.028571	0.580768	0.676146	0.567792	0.991476	1.093725	1.010498	1.141938	0.826362	0.872209	1.260587	0.888465	0.722164	0.946634	0.765637	0.516097	0.880115	0.999977	0.810955	0.839429	0.992259	0.544836	0.777781	0.979937	0.693884	0.747895	0.673686	0.989159	0.869036	0.837872	0.586421	1.085210	0.841788	0.786591	0.970165	0.606188	1.029524	0.485123	0.624748	1.073160	0.888852	0.738486	0.825702	0.665105	0.587811	0.622349	1.105828	0.637385	0.695872	0.720904	0.935176	0.860896	0.686437	0.766730	0.888967	0.937413	0.871259	0.821257	0.705752	0.784292	0.909837	0.734371	0.677802	0.891751	0.667125	0.991045	1.071415	0.875213	0.598483	0.650707	0.614868	0.695228	0.813855	0.835267	0.638590	0.869046	0.743222	1.197026	NaN	0.932062	0.764339	0.796663	1.131612	1.040841	0.978796	0.892084	0.887709	0.871014	0.653430	0.816558	0.581105	1.250466	0.697039	0.733266	0.455036	0.793679	0.811993	1.064774	0.483114	0.618286	0.839494	0.683533	0.753450	1.121512	0.707268	0.739054	0.804797	0.828368	1.018755	0.860174	0.806601	1.155670	1.316992	0.727674	0.701464	0.806518	0.936022	0.834276	0.561445	1.074795	0.727606	0.869930	0.783372	1.228684	0.717954	1.120040	0.855829	0.607105	0.686138	0.736561	0.927189	0.917398	0.927061	0.848380	0.565447	1.150319	0.891873	0.469339	0.808075	1.097924	0.869887	0.887497	0.797841	1.226533	0.875802	0.969602	0.486581	0.855171	0.978190	0.717676	0.961907	0.978934	1.154870	0.969058	1.177248	0.588044	0.810378	0.831756	1.044301	0.738544	0.783522	0.887216	0.375038	0.858862	0.690577	0.881512	0.264653	0.583322	0.227565	0.208134	0.070930	-0.095975	0.062336	0.374094	0.354846	0.268018	0.305055	0.564013	0.253047	0.445633	0.252760	0.296706	0.433014	0.275159	0.221057	0.194856	0.081827	0.310482	0.223400
chr6	51850321	51860320	5.185532e+07	1.224164	0.846364	0.947625	0.957882	0.829583	0.990309	0.838900	0.826712	0.643544	0.710435	0.875850	1.061393	0.601703	0.704388	0.597673	1.018920	1.125049	1.035335	1.168814	0.846100	0.893364	1.278300	0.914990	0.745918	0.971341	0.786745	0.536047	0.899129	1.025982	0.839103	0.872772	1.010880	0.566184	0.805455	1.005087	0.722037	0.762345	0.693966	1.012791	0.887533	0.867418	0.611623	1.109275	0.873743	0.810054	0.999715	0.615666	1.049267	0.507402	0.645496	1.102877	0.905854	0.760755	0.844158	0.690947	0.611574	0.639089	1.139878	0.661430	0.724448	0.746311	0.961676	0.894138	0.706524	0.790948	0.915596	0.960417	0.897746	0.842593	0.723505	0.820781	0.936573	0.767274	0.705530	0.917694	0.694104	1.009850	1.098247	0.900850	0.618136	0.685120	0.632092	0.718909	0.846287	0.860249	0.660113	0.897033	0.769351	1.210016	NaN	0.948798	0.781603	0.812477	1.152540	1.057884	0.993258	0.905874	0.912821	0.886263	0.682996	0.829869	0.605585	1.262892	0.719502	0.760695	0.467550	0.809338	0.829282	1.078762	0.506583	0.643639	0.860424	0.703359	0.781813	1.143828	0.720242	0.756845	0.817183	0.839636	1.031930	0.882330	0.817335	1.175322	1.331813	0.750770	0.721161	0.823448	0.957609	0.851365	0.573874	1.092796	0.751584	0.888736	0.799736	1.246423	0.741553	1.141390	0.884291	0.625440	0.711435	0.752566	0.948026	0.937516	0.944390	0.870716	0.576254	1.167856	0.914297	0.488103	0.820027	1.117684	0.881421	0.908101	0.815599	1.248186	0.889232	0.992093	0.512719	0.870290	1.001590	0.733692	0.985270	1.001406	1.168765	0.984947	1.188596	0.602196	0.829394	0.856669	1.058218	0.755423	0.807264	0.908180	0.400934	0.879603	0.715595	0.899237	0.294680	0.614377	0.251687	0.235398	0.095905	-0.072122	0.090819	0.408813	0.386858	0.298557	0.334987	0.598153	0.283190	0.478986	0.284959	0.327582	0.462375	0.305473	0.252749	0.225446	0.110349	0.341312	0.253606
chr6	51860321	51870327	51865324	1.253678	0.872880	0.967157	0.986908	0.852457	1.019770	0.855608	0.843316	0.667142	0.725187	0.893581	1.092423	0.621631	0.731313	0.626868	1.045090	1.154663	1.059130	1.194461	0.865138	0.913497	1.294668	0.940063	0.768987	0.994980	0.806923	0.555037	0.917394	1.050909	0.865885	0.904716	1.028469	0.587384	0.832377	1.029329	0.749302	0.776187	0.713343	1.035502	0.905225	0.895582	0.635858	1.131875	0.904077	0.832580	1.027545	0.624854	1.067862	0.528786	0.665696	1.131077	0.922578	0.781770	0.861971	0.715605	0.634173	0.655228	1.172612	0.684642	0.752348	0.770550	0.986892	0.925893	0.725984	0.814151	0.940856	0.982327	0.923283	0.863056	0.740252	0.856174	0.962194	0.798914	0.732074	0.942345	0.720256	1.027774	1.123479	0.925284	0.637500	0.718057	0.648882	0.741419	0.877460	0.884061	0.681106	0.923724	0.794323	1.224194	NaN	0.967710	0.801287	0.830032	1.176114	1.076643	1.009087	0.921430	0.940986	0.903565	0.715981	0.845032	0.633616	1.276442	0.745140	0.791759	0.481835	0.826629	0.848733	1.094542	0.533971	0.672695	0.884138	0.725713	0.813993	1.169181	0.735005	0.776104	0.830729	0.852525	1.046313	0.907567	0.829588	1.196895	1.347756	0.776952	0.743862	0.842933	0.981982	0.870464	0.588080	1.112559	0.778755	0.909715	0.817845	1.266171	0.768822	1.165251	0.916620	0.646074	0.740372	0.770478	0.971507	0.959678	0.963602	0.895655	0.588412	1.187324	0.939820	0.509870	0.833052	1.139887	0.893717	0.931630	0.835449	1.272132	0.904795	1.017278	0.541818	0.887279	1.027212	0.751487	1.010937	1.026280	1.183722	1.002588	1.200694	0.618410	0.851382	0.884588	1.073323	0.774760	0.834634	0.931862	0.430751	0.903187	0.744081	0.919306	0.328682	0.649433	0.278913	0.266680	0.124467	-0.044686	0.123099	0.448306	0.423064	0.333125	0.368334	0.636212	0.317236	0.516786	0.321639	0.362565	0.495512	0.339826	0.288966	0.259704	0.142857	0.376189	0.287862
chr6	51870328	51880327	5.187533e+07	1.282857	0.898799	0.986458	1.015725	0.874987	1.049088	0.872547	0.859725	0.690435	0.739722	0.910981	1.122879	0.641352	0.758018	0.656479	1.071034	1.183743	1.082823	1.219899	0.884237	0.933417	1.310376	0.964680	0.792253	1.018479	0.826936	0.573844	0.935609	1.075723	0.892356	0.936477	1.045755	0.609232	0.859552	1.053592	0.776722	0.789968	0.732565	1.058204	0.922826	0.923457	0.660080	1.153923	0.934011	0.855075	1.054764	0.634129	1.086042	0.550138	0.686134	1.158896	0.939661	0.802389	0.879863	0.740054	0.656510	0.671411	1.205317	0.707937	0.780642	0.794578	1.011809	0.957396	0.745546	0.837253	0.965740	1.004008	0.948877	0.883498	0.756690	0.891822	0.987683	0.830540	0.758504	0.966692	0.746601	1.045493	1.148112	0.949475	0.657310	0.750793	0.665882	0.763676	0.908592	0.907648	0.702372	0.950169	0.819145	1.239894	NaN	0.989263	0.823888	0.849716	1.202878	1.097548	1.026649	0.939098	0.972883	0.923325	0.753149	0.862414	0.665885	1.291437	0.774556	0.827196	0.498255	0.845986	0.870791	1.112512	0.565990	0.706175	0.911238	0.751142	0.850794	1.198172	0.751926	0.797237	0.845759	0.867375	1.062238	0.936483	0.843664	1.220855	1.365180	0.806842	0.770147	0.865459	1.009711	0.892019	0.604452	1.134528	0.809771	0.933307	0.838133	1.288413	0.800407	1.192167	0.953589	0.669507	0.773678	0.790727	0.998188	0.984399	0.985140	0.923761	0.602222	1.209178	0.969018	0.535175	0.847418	1.165029	0.907028	0.958655	0.857874	1.298909	0.922927	1.045719	0.574565	0.906552	1.055594	0.771508	1.039475	1.054132	1.200057	1.022402	1.213817	0.637102	0.876892	0.916166	1.089961	0.797050	0.866308	0.958848	0.465223	0.930215	0.776682	0.942189	0.367827	0.689690	0.310186	0.303010	0.157565	-0.012776	0.160289	0.493905	0.464711	0.372911	0.406295	0.679552	0.356364	0.560325	0.364022	0.402852	0.533573	0.379392	0.330913	0.298861	0.180447	0.416311	0.327344
chr6	51880328	51890361	5.188534e+07	1.311700	0.924154	1.005501	1.044332	0.897204	1.078250	0.889732	0.875960	0.713425	0.754058	0.928064	1.152746	0.660884	0.784535	0.686501	1.096774	1.212296	1.106418	1.245147	0.903426	0.953137	1.325447	0.988842	0.815727	1.041835	0.846750	0.592504	0.953780	1.100422	0.918508	0.968033	1.062765	0.631725	0.886959	1.077858	0.804302	0.803698	0.751633	1.080921	0.940355	0.951030	0.684293	1.175434	0.963579	0.877571	1.081362	0.643533	1.103794	0.571497	0.706833	1.186356	0.957114	0.822641	0.897873	0.764304	0.678596	0.687650	1.237998	0.731336	0.809335	0.818408	1.036414	0.988647	0.765208	0.860276	0.990238	1.025468	0.974550	0.903972	0.772851	0.927721	1.013027	0.862175	0.784855	0.990758	0.773156	1.062987	1.172151	0.973419	0.677566	0.783326	0.683106	0.785706	0.939689	0.931022	0.723927	0.976377	0.843852	1.253078	NaN	1.007889	0.843570	0.866413	1.225884	1.115196	1.041440	0.954266	1.000256	0.940392	0.784871	0.877491	0.694009	1.304004	0.800090	0.857793	0.512555	0.862443	0.889719	1.128023	0.594354	0.735402	0.934748	0.773048	0.882717	1.223269	0.766626	0.814770	0.858423	0.880374	1.075600	0.961538	0.855921	1.240977	1.379605	0.832685	0.793206	0.885186	1.033596	0.910452	0.618806	1.153011	0.836592	0.953339	0.855378	1.307427	0.828062	1.215144	0.985621	0.689668	0.802732	0.808097	1.021145	1.005279	1.003431	0.947731	0.614114	1.227758	0.994254	0.557445	0.859384	1.186574	0.917899	0.982167	0.877085	1.321556	0.938964	1.070002	0.602486	0.923117	1.079324	0.788637	1.063489	1.077774	1.213541	1.039264	1.224608	0.653448	0.899322	0.943221	1.103847	0.816548	0.894039	0.982175	0.495394	0.953703	0.804894	0.961934	0.398617	0.721207	0.334706	0.331941	0.183844	0.012682	0.189593	0.529919	0.497434	0.404199	0.435657	0.713087	0.387074	0.594594	0.397531	0.434559	0.563408	0.410535	0.364188	0.329374	0.210217	0.447838	0.358468
chr6	51890362	51900361	5.189536e+07	1.340120	0.948897	1.024217	1.072656	0.919074	1.107166	0.907132	0.891988	0.736043	0.768174	0.944790	1.181934	0.680182	0.810819	0.716842	1.122247	1.240248	1.129850	1.270159	0.922681	0.972603	1.339871	1.012493	0.839343	1.064976	0.866275	0.611001	0.971871	1.124929	0.944258	0.999289	1.079484	0.654781	0.914501	1.102028	0.831978	0.817361	0.770502	1.103608	0.957780	0.978211	0.708427	1.196379	0.992738	0.900038	1.107253	0.653072	1.121064	0.592842	0.727747	1.213400	0.974903	0.842511	0.915989	0.788292	0.700383	0.703909	1.270553	0.754783	0.838339	0.841989	1.060623	1.019566	0.784912	0.883168	1.014284	1.046658	1.000258	0.924474	0.788717	0.963768	1.038142	0.893749	0.811093	1.014502	0.799873	1.080198	1.195538	0.997037	0.698211	0.815561	0.700505	0.807476	0.970669	0.954125	0.745729	1.002291	0.868405	1.264734	NaN	1.025002	0.861832	0.881358	1.246855	1.130911	1.054589	0.968057	1.025159	0.956039	0.813511	0.891377	0.720095	1.315087	0.823643	0.885833	0.525801	0.877250	0.906924	1.142235	0.621224	0.762577	0.956468	0.793062	0.912189	1.246354	0.780209	0.829996	0.869696	0.892536	1.087401	0.984589	0.867287	1.258739	1.392110	0.856425	0.814788	0.903615	1.055428	0.927144	0.632253	1.169384	0.861234	0.971271	0.870902	1.324659	0.853845	1.235879	1.015136	0.708068	0.829737	0.823905	1.042098	1.023868	1.019836	0.969349	0.624985	1.244454	1.017377	0.578374	0.869826	1.206116	0.927122	1.003928	0.894527	1.341751	0.954124	1.091915	0.627672	0.938218	1.100123	0.804207	1.084765	1.099000	1.225183	1.054442	1.233881	0.668695	0.920385	0.967779	1.116021	0.834748	0.919907	1.003621	0.523533	0.975424	0.830805	0.980015	0.429200	0.752341	0.358978	0.361033	0.210202	0.038329	0.218755	0.565829	0.529894	0.435271	0.464307	0.745820	0.417512	0.628654	0.430990	0.466069	0.592933	0.441489	0.397518	0.359408	0.240008	0.479118	0.389457
chr6	51900362	51910361	5.190536e+07	1.368023	0.972982	1.042533	1.100613	0.940554	1.135736	0.924694	0.907768	0.758224	0.782043	0.961112	1.210350	0.699182	0.836826	0.747389	1.147381	1.267522	1.153052	1.294883	0.941983	0.991752	1.353633	1.035571	0.863016	1.087825	0.885404	0.629307	0.989839	1.149157	0.969508	1.030156	1.095891	0.678297	0.942069	1.126000	0.859670	0.830932	0.789122	1.126193	0.975051	1.004911	0.732409	1.216726	1.021439	0.922432	1.132348	0.662754	1.137808	0.614145	0.748812	1.239948	0.992971	0.861984	0.934181	0.811929	0.721825	0.720150	1.302865	0.778212	0.867557	0.865269	1.084355	1.050072	0.804582	0.905857	1.037809	1.067526	1.025935	0.944983	0.804268	0.999841	1.062942	0.925181	0.837160	1.037881	0.826699	1.097072	1.218210	1.020233	0.719169	0.847397	0.718036	0.828948	1.001431	0.976888	0.767707	1.027856	0.892757	1.275885	NaN	1.041905	0.880020	0.895781	1.267416	1.146025	1.067253	0.981531	1.049550	0.971440	0.841358	0.905076	0.746025	1.325666	0.846927	0.913418	0.538936	0.891646	0.923752	1.156215	0.648400	0.789644	0.978039	0.812701	0.941424	1.269149	0.793665	0.844301	0.880581	0.904761	1.098678	1.007337	0.878594	1.275659	1.403866	0.879854	0.836413	0.922067	1.076880	0.943424	0.645748	1.185055	0.885553	0.988547	0.886013	1.341498	0.879544	1.255998	1.044349	0.726130	0.856652	0.839399	1.062663	1.041719	1.035694	0.990351	0.635678	1.260628	1.040087	0.599416	0.879681	1.225166	0.935607	1.025514	0.911592	1.361174	0.969425	1.113185	0.652157	0.953026	1.119799	0.819512	1.105129	1.119587	1.236097	1.069181	1.242543	0.683942	0.941558	0.991777	1.127580	0.852970	0.945737	1.024824	0.551618	0.996983	0.856316	0.997797	0.459411	0.782913	0.382878	0.390092	0.236485	0.063994	0.247623	0.601417	0.561912	0.465962	0.492142	0.777621	0.447524	0.662324	0.464199	0.497208	0.621989	0.472082	0.430684	0.388848	0.269655	0.509982	0.420143
chr6	51910362	51920361	5.191536e+07	1.395414	0.996448	1.060430	1.128224	0.961683	1.163955	0.942414	0.923305	0.779979	0.795683	0.977049	1.238002	0.717876	0.862591	0.778120	1.172197	1.294138	1.176023	1.319345	0.961370	1.010594	1.366762	1.058099	0.886738	1.110372	0.904106	0.647448	1.007710	1.173115	0.994244	1.060652	1.112018	0.702250	0.969652	1.149756	0.887388	0.844433	0.807518	1.148669	0.992166	1.031140	0.756250	1.236507	1.049732	0.944776	1.156642	0.672615	1.154035	0.635444	0.770034	1.266015	1.011329	0.881114	0.952464	0.835207	0.742948	0.736389	1.334915	0.801640	0.896984	0.888285	1.107612	1.080185	0.824200	0.928340	1.060820	1.088082	1.051583	0.965540	0.819525	1.035930	1.087422	0.956496	0.863071	1.060918	0.853674	1.113620	1.240175	1.042995	0.740421	0.878853	0.735722	0.850155	1.031974	0.999318	0.789866	1.053090	0.916935	1.286545	NaN	1.058579	0.898129	0.909681	1.287545	1.160525	1.079451	0.994664	1.073433	0.986575	0.868395	0.918549	0.771757	1.335759	0.869883	0.940498	0.551921	0.905654	0.940194	1.169933	0.675825	0.816575	0.999448	0.831920	0.970394	1.291619	0.806972	0.857684	0.891112	0.917071	1.109447	1.029752	0.889831	1.291717	1.414885	0.902962	0.858059	0.940536	1.097927	0.959284	0.659263	1.200025	0.909516	1.005138	0.900742	1.357948	0.905080	1.275448	1.073226	0.743843	0.883451	0.854572	1.082827	1.058819	1.050985	1.010714	0.646203	1.276254	1.062325	0.620549	0.888962	1.243688	0.943369	1.046886	0.928283	1.379796	0.984828	1.133773	0.675922	0.967525	1.138321	0.834585	1.124570	1.139556	1.246321	1.083483	1.250619	0.699191	0.962819	1.015197	1.138534	0.871210	0.971489	1.045773	0.579604	1.018368	0.881355	1.015255	0.488873	0.812527	0.406111	0.418762	0.262378	0.089358	0.275840	0.636228	0.593084	0.495887	0.518837	0.808102	0.476741	0.695190	0.496727	0.527585	0.650206	0.501934	0.463251	0.417346	0.298795	0.540045	0.450151
chr6	51920362	51930361	5.192536e+07	1.422243	1.019293	1.077858	1.155458	0.982465	1.191775	0.960260	0.938577	0.801277	0.809088	0.992593	1.264859	0.736222	0.888094	0.808955	1.196684	1.320078	1.198730	1.343529	0.980848	1.029100	1.379248	1.080073	0.910455	1.132565	0.922336	0.665430	1.025491	1.196775	1.018407	1.090748	1.127873	0.726591	0.997195	1.173242	0.915089	0.857858	0.825688	1.171004	1.009088	1.056858	0.779917	1.255721	1.077620	0.967056	1.180094	0.682679	1.169727	0.656742	0.791382	1.291571	1.029958	0.899924	0.970810	0.858084	0.763741	0.752621	1.366622	0.825043	0.926575	0.911028	1.130355	1.109870	0.843716	0.950571	1.083282	1.108311	1.077162	0.986154	0.834482	1.071969	1.111527	0.987672	0.888794	1.083590	0.880805	1.129836	1.261399	1.065290	0.761915	0.909892	0.753562	0.871091	1.062245	1.021385	0.812175	1.077970	0.940928	1.296739	NaN	1.075011	0.916161	0.923078	1.307229	1.174404	1.091202	1.007437	1.096834	1.001439	0.894615	0.931777	0.797268	1.345394	0.892462	0.967045	0.564722	0.919309	0.956256	1.183357	0.703451	0.843366	1.020679	0.850679	0.999073	1.313740	0.820127	0.870165	0.901319	0.929495	1.119728	1.051828	0.900988	1.306909	1.425194	0.925752	0.879716	0.959021	1.118555	0.974729	0.672774	1.214307	0.933096	1.021039	0.915106	1.374024	0.930385	1.294190	1.101749	0.761198	0.910115	0.869441	1.102587	1.075187	1.065701	1.030433	0.656575	1.291315	1.084061	0.641749	0.897683	1.261660	0.950439	1.068018	0.944614	1.397603	1.000313	1.153654	0.698952	0.981711	1.155677	0.849459	1.143083	1.158925	1.255902	1.097359	1.258150	0.714452	0.984147	1.038026	1.148903	0.889469	0.997155	1.066471	0.607465	1.039585	0.905872	1.032373	0.517491	0.841079	0.428605	0.446942	0.287803	0.114326	0.303309	0.670131	0.623302	0.524944	0.544335	0.837185	0.505068	0.727143	0.528441	0.557095	0.677493	0.530943	0.495074	0.444832	0.327330	0.569205	0.479381
chr6	51930362	51940361	5.193536e+07	1.448469	1.041530	1.094778	1.182286	1.002897	1.219139	0.978205	0.953573	0.822087	0.822251	1.007740	1.290896	0.754190	0.913314	0.839824	1.220832	1.345331	1.221155	1.367414	1.000422	1.047237	1.391076	1.101499	0.934111	1.154351	0.940051	0.683262	1.043192	1.220114	1.041956	1.120418	1.143469	0.751284	1.024654	1.196392	0.942729	0.871210	0.843636	1.193177	1.025786	1.082033	0.803379	1.274367	1.105126	0.989251	1.202676	0.692974	1.184872	0.678040	0.812819	1.316599	1.048840	0.918432	0.989190	0.880530	0.784189	0.768850	1.397903	0.848407	0.956280	0.933485	1.152550	1.139094	0.863098	0.972507	1.105156	1.128200	1.102631	1.006842	0.849140	1.107905	1.135202	1.018691	0.914304	1.105865	0.908093	1.145708	1.281851	1.087089	0.783613	0.940481	0.771565	0.891749	1.092194	1.043063	0.834604	1.102470	0.964731	1.306381	NaN	1.090977	0.933873	0.935836	1.326195	1.187486	1.102384	1.019667	1.119476	1.015838	0.919676	0.944574	0.822207	1.354472	0.914341	0.992696	0.577137	0.932470	0.971742	1.196283	0.730872	0.869662	1.041427	0.868705	1.027049	1.335214	0.832963	0.881631	0.911095	0.941892	1.129405	1.073273	0.911899	1.321053	1.434693	0.947931	0.901091	0.977266	1.138480	0.989568	0.686073	1.227738	0.955967	1.036050	0.928925	1.389528	0.955075	1.311960	1.129523	0.777958	0.936268	0.883838	1.121683	1.090634	1.079656	1.049265	0.666675	1.305597	1.104994	0.662705	0.905755	1.278841	0.956764	1.088601	0.960400	1.414368	1.015666	1.172563	0.720926	0.995404	1.171653	0.863977	1.160436	1.177458	1.264773	1.110644	1.265089	0.729542	1.005243	1.059959	1.158582	0.907511	1.022393	1.086644	0.634814	1.060369	0.929510	1.048914	0.545866	0.869156	0.450831	0.475220	0.313311	0.139416	0.330607	0.703817	0.653200	0.553744	0.569198	0.865501	0.533105	0.758850	0.559981	0.586356	0.704434	0.559719	0.526795	0.471901	0.355867	0.598075	0.508455
chr6	51940362	51950361	5.194536e+07	1.474066	1.063183	1.111160	1.208684	1.022974	1.245989	0.996228	0.968285	0.842368	0.835162	1.022492	1.316078	0.771764	0.938223	0.870658	1.244626	1.369894	1.243276	1.390974	1.020093	1.064978	1.402230	1.122389	0.957635	1.175682	0.957218	0.700957	1.060811	1.243114	1.064861	1.149652	1.158808	0.776290	1.051979	1.219131	0.970257	0.884476	0.861365	1.215173	1.042217	1.106656	0.826613	1.292436	1.132267	1.011329	1.224360	0.703518	1.199458	0.699326	0.834297	1.341079	1.067951	0.936642	1.007592	0.902526	0.804283	0.785078	1.428692	0.871714	0.986042	0.955644	1.174167	1.167837	0.882318	0.994106	1.126398	1.147736	1.127958	1.027613	0.863495	1.143679	1.158394	1.049527	0.939571	1.127723	0.935528	1.161228	1.301490	1.108362	0.805485	0.970580	0.789741	0.912121	1.121767	1.064331	0.857116	1.126553	0.988339	1.317346	NaN	1.109747	0.955087	0.950429	1.348113	1.202091	1.115168	1.033680	1.145996	1.032697	0.948333	0.959496	0.851816	1.364655	0.939936	1.022561	0.591602	0.947826	0.989761	1.211204	0.764215	0.901112	1.066007	0.889441	1.060073	1.360407	0.848196	0.893903	0.922374	0.957210	1.140204	1.098504	0.924830	1.336524	1.444884	0.974172	0.926915	0.999281	1.161650	1.006734	0.701990	1.242694	0.982789	1.052839	0.944926	1.407539	0.984219	1.331922	1.162248	0.797445	0.967502	0.900793	1.143969	1.107919	1.095428	1.070807	0.678644	1.321635	1.129216	0.688012	0.914523	1.298478	0.963204	1.112862	0.978911	1.433053	1.034358	1.193972	0.745895	1.011349	1.188717	0.881354	1.179560	1.198707	1.274441	1.125933	1.272648	0.747881	1.030791	1.085266	1.169230	0.929402	1.052777	1.110489	0.667589	1.085240	0.956854	1.068174	0.573901	0.896636	0.472706	0.503493	0.338838	0.164541	0.357642	0.737150	0.682666	0.582183	0.593358	0.892955	0.560760	0.790195	0.591216	0.615262	0.730943	0.588159	0.558279	0.498480	0.384323	0.626550	0.537278
chr6	51950362	51963012	51956687	1.502260	1.087032	1.129044	1.238015	1.045258	1.275707	1.016692	0.984590	0.864653	0.849476	1.038717	1.343522	0.791183	0.966024	0.905451	1.271108	1.396878	1.267914	1.417220	1.042472	1.084560	1.414024	1.145416	0.984027	1.199252	0.975949	0.720856	1.080639	1.268726	1.090002	1.182220	1.175865	0.804935	1.082698	1.244273	1.001224	0.899374	0.881186	1.239841	1.060459	1.133862	0.852608	1.312178	1.162551	1.036136	1.247800	0.715764	1.215297	0.723395	0.858598	1.368095	1.089825	0.956900	1.028446	0.926879	0.826590	0.803443	1.462881	0.898018	1.019745	0.980362	1.197921	1.199796	0.903853	1.018101	1.149639	1.169418	1.156421	1.051251	0.879381	1.183914	1.184010	1.084179	0.967853	1.151946	0.966739	1.178362	1.322708	1.131769	0.830418	1.004026	0.810548	0.934831	1.154722	1.087893	0.882659	1.153276	1.014824	1.330617	NaN	1.132691	0.981173	0.968119	1.374756	1.219648	1.130663	1.050667	1.178385	1.053280	0.983057	0.977689	0.888123	1.376919	0.971175	1.058956	0.609228	0.966561	1.011720	1.229336	0.805397	0.939764	1.096122	0.914611	1.100490	1.391182	0.866874	0.908449	0.936084	0.976228	1.153186	1.129358	0.940677	1.354997	1.456970	1.006323	0.958752	1.026411	1.189874	1.027616	0.721551	1.260659	1.015555	1.073033	0.964396	1.429475	1.019885	1.355965	1.202276	0.821181	1.005873	0.921542	1.171152	1.128714	1.114469	1.096916	0.693315	1.340946	1.158677	0.719204	0.924971	1.322267	0.970702	1.142541	1.001531	1.455504	1.057456	1.219827	0.776081	1.030785	1.208920	0.902729	1.202445	1.224477	1.285974	1.144501	1.281670	0.770536	1.062309	1.116019	1.181971	0.956430	1.090202	1.139689	0.707899	1.115819	0.990103	1.091647	0.596063	0.918142	0.489932	0.526084	0.359276	0.184654	0.379070	0.763521	0.705897	0.604655	0.612168	0.914267	0.582592	0.814981	0.615951	0.638108	0.751818	0.610649	0.583260	0.519389	0.407032	0.649022	0.560146
chr6	51963013	51973012	5.196801e+07	1.529570	1.110198	1.146197	1.266678	1.067025	1.304611	1.037145	1.000506	0.886181	0.863459	1.054416	1.369775	0.810064	0.993345	0.940019	1.297043	1.422965	1.292052	1.442945	1.064930	1.103559	1.424914	1.167797	1.010050	1.222155	0.993881	0.740623	1.100288	1.293831	1.114250	1.214180	1.192561	0.833850	1.113090	1.268630	1.031875	0.914106	0.900721	1.264191	1.078272	1.160320	0.878209	1.331103	1.192326	1.060673	1.270015	0.728325	1.230413	0.747384	0.882782	1.394299	1.111882	0.976766	1.049278	0.950625	0.848392	0.821754	1.496253	0.924195	1.053379	1.004661	1.220864	1.231097	0.925102	1.041528	1.171958	1.190608	1.184592	1.075015	0.894863	1.223744	1.208866	1.118489	0.995718	1.175552	0.998049	1.194997	1.342795	1.154376	0.855465	1.036732	0.831601	0.957133	1.187023	1.110870	0.908193	1.179355	1.041012	1.340915	NaN	1.150909	1.002226	0.981875	1.395502	1.232858	1.142689	1.063800	1.204035	1.069571	1.009934	0.992008	0.917137	1.386315	0.995808	1.087526	0.622988	0.981374	1.028989	1.243420	0.838977	0.970845	1.120104	0.934123	1.132551	1.415515	0.881835	0.919030	0.946831	0.992073	1.162986	1.153862	0.953268	1.368689	1.465765	1.032086	0.984612	1.048434	1.211996	1.043966	0.737224	1.274189	1.041499	1.088323	0.979667	1.446659	1.048225	1.374185	1.234009	0.839794	1.036756	0.938145	1.192600	1.144439	1.129074	1.117125	0.705069	1.355513	1.181694	0.744473	0.932672	1.340601	0.975851	1.166111	1.019507	1.472437	1.076350	1.239596	0.799148	1.046084	1.223499	0.920120	1.219457	1.244460	1.294519	1.158968	1.288408	0.789095	1.087974	1.139982	1.191448	0.978562	1.120673	1.162977	0.740505	1.140554	1.015986	1.110105	0.620295	0.941432	0.508707	0.550999	0.381876	0.206882	0.402557	0.792359	0.731233	0.629215	0.632473	0.937206	0.606442	0.842081	0.643021	0.663079	0.774563	0.635243	0.610647	0.542175	0.432075	0.673554	0.585231
chr6	51973013	51983614	5.197831e+07	1.553614	1.130696	1.161139	1.292103	1.086329	1.330124	1.055661	1.014627	0.905082	0.875875	1.068215	1.392565	0.826739	1.017737	0.971202	1.320098	1.445885	1.313514	1.465828	1.085388	1.120291	1.434042	1.187598	1.033301	1.242362	1.009456	0.758492	1.117964	1.316186	1.135479	1.242691	1.207397	0.860303	1.140369	1.289988	1.059389	0.927321	0.918222	1.286003	1.094077	1.183715	0.901091	1.347550	1.218924	1.082706	1.289114	0.740001	1.243534	0.769101	0.904583	1.417370	1.132052	0.994483	1.068168	0.971696	0.867760	0.838323	1.525808	0.947857	1.083848	1.026382	1.240990	1.258961	0.944140	1.062278	1.191417	1.209428	1.209902	1.096724	0.908573	1.259514	1.230754	1.149353	1.020645	1.196432	1.026575	1.209658	1.360045	1.174183	0.878269	1.065788	0.850961	0.977035	1.215761	1.131231	0.931350	1.202460	1.064541	1.349317	NaN	1.166082	1.020004	0.993114	1.412432	1.243238	1.152481	1.074427	1.225317	1.083089	1.031780	1.003831	0.941383	1.393907	1.016138	1.111005	0.634194	0.993673	1.043213	1.254872	0.867571	0.996964	1.140087	0.949978	1.159144	1.435670	0.894397	0.927120	0.955671	1.005867	1.170738	1.174261	0.963686	1.379343	1.472511	1.053749	1.006565	1.067127	1.230154	1.057388	0.750330	1.284866	1.063014	1.100468	0.992231	1.460741	1.071812	1.388661	1.260309	0.855079	1.062778	0.952093	1.210338	1.156896	1.140831	1.133538	0.714934	1.366996	1.200534	0.765847	0.938616	1.355382	0.979531	1.185691	1.034483	1.485804	1.092488	1.255434	0.817600	1.058710	1.234516	0.934964	1.232706	1.260732	1.301180	1.170770	1.293708	0.804987	1.109828	1.159533	1.198812	0.997528	1.146667	1.182422	0.768115	1.161524	1.037090	1.125317	0.645483	0.965358	0.528158	0.577132	0.405677	0.230270	0.427043	0.822325	0.757485	0.654733	0.653289	0.960626	0.631212	0.870244	0.671176	0.689023	0.798115	0.660811	0.639183	0.565795	0.458368	0.699006	0.611407
chr6	51983615	51993614	5.198861e+07	1.576884	1.150650	1.175411	1.316844	1.105119	1.354830	1.074013	1.028392	0.923310	0.887986	1.081528	1.414269	0.842908	1.041650	1.002076	1.342592	1.467995	1.334442	1.488151	1.105839	1.136461	1.442436	1.206859	1.056061	1.261934	1.024285	0.776258	1.135417	1.338046	1.155877	1.270654	1.221860	0.886825	1.167228	1.310486	1.086477	0.940306	0.935448	1.307447	1.109496	1.206449	0.923530	1.363219	1.245004	1.104409	1.307121	0.751886	1.256061	0.790692	0.926098	1.439657	1.152266	1.011858	1.086957	0.992255	0.886674	0.854767	1.554518	0.971336	1.114129	1.047718	1.260362	1.286215	0.962863	1.082424	1.210037	1.227782	1.234852	1.118493	0.921898	1.294732	1.251900	1.179854	1.045117	1.216700	1.055105	1.223825	1.376286	1.193220	0.901015	1.094150	0.870509	0.996542	1.243813	1.151035	0.954375	1.224923	1.087754	1.357386	NaN	1.180896	1.037530	1.003912	1.428654	1.252819	1.161851	1.084513	1.246001	1.096232	1.052682	1.015295	0.965048	1.401148	1.035786	1.133600	0.644858	1.005669	1.056933	1.265793	0.895931	1.022579	1.159561	0.965110	1.184929	1.455232	0.906746	0.934463	0.964197	1.019819	1.177973	1.194148	0.973706	1.389147	1.478688	1.075089	1.028290	1.085643	1.247616	1.070315	0.763111	1.294788	1.083908	1.111834	1.004349	1.474248	1.094797	1.402224	1.285781	0.869790	1.088403	0.965821	1.227527	1.168515	1.151969	1.149206	0.724617	1.377631	1.218615	0.786916	0.944022	1.369348	0.982644	1.204696	1.049096	1.498208	1.108540	1.270357	0.834953	1.070939	1.244374	0.949782	1.244873	1.276320	1.307351	1.182060	1.298663	0.820827	1.131534	1.178234	1.205531	1.016471	1.172578	1.201406	0.795409	1.182315	1.057281	1.140015	0.669048	0.987459	0.546306	0.601779	0.428244	0.252419	0.450025	0.850340	0.781954	0.678595	0.672505	0.982141	0.654368	0.896580	0.697513	0.713275	0.820063	0.684730	0.665927	0.587854	0.483220	0.722771	0.635990
chr6	51993615	52003614	5.199861e+07	1.598720	1.169485	1.188589	1.340134	1.122827	1.377962	1.091590	1.041397	0.940334	0.899437	1.093954	1.434267	0.858087	1.064368	1.031673	1.363832	1.488631	1.354180	1.509219	1.125643	1.151593	1.449883	1.225026	1.077606	1.280283	1.037933	0.793399	1.152112	1.358741	1.174850	1.297260	1.235505	0.912557	1.192825	1.329471	1.112288	0.952635	0.951879	1.327876	1.124086	1.227871	0.944837	1.377642	1.269760	1.125104	1.323523	0.763584	1.267647	0.811497	0.946627	1.460484	1.171876	1.028387	1.105040	1.011709	0.904582	0.870575	1.581506	0.993908	1.143278	1.068031	1.278402	1.312049	0.980694	1.101335	1.227266	1.245112	1.258655	1.139653	0.934433	1.328276	1.271665	1.209072	1.068379	1.235747	1.082754	1.237056	1.391054	1.210916	0.922969	1.120977	0.889641	1.015071	1.270312	1.169676	0.976534	1.246066	1.109935	1.364910	NaN	1.194938	1.054286	1.013968	1.443716	1.261350	1.170545	1.093770	1.265496	1.108628	1.072095	1.026087	0.987427	1.407837	1.054188	1.154648	0.654660	1.017050	1.069747	1.275877	0.923194	1.046927	1.177956	0.979107	1.209137	1.473667	0.918534	0.940905	0.972158	1.033489	1.184519	1.212946	0.982989	1.397864	1.484197	1.095518	1.049130	1.103435	1.263877	1.082383	0.775174	1.303693	1.103587	1.122120	1.015671	1.486779	1.116535	1.414552	1.309658	0.883509	1.112877	0.978948	1.243675	1.178994	1.162188	1.163700	0.733819	1.387137	1.235415	0.807041	0.948750	1.382096	0.985134	1.222543	1.062926	1.509313	1.124015	1.283967	0.850750	1.082439	1.252868	0.964154	1.255659	1.290809	1.312916	1.192514	1.303185	0.836113	1.152459	1.195550	1.211411	1.034813	1.197658	1.219362	0.821564	1.202338	1.075985	1.153775	0.695678	1.012061	0.566771	0.629860	0.454143	0.277793	0.476100	0.881966	0.809478	0.705548	0.693921	1.005965	0.680523	0.926327	0.727254	0.740650	0.844761	0.711756	0.696188	0.612762	0.511629	0.749569	0.663888
chr6	52003615	52013614	5.200861e+07	1.619802	1.187768	1.201068	1.362633	1.139969	1.400178	1.108858	1.054035	0.956664	0.910570	1.105861	1.453175	0.872714	1.086556	1.060830	1.384423	1.508399	1.373285	1.529632	1.145341	1.166152	1.456640	1.242645	1.098532	1.297938	1.050811	0.810421	1.168515	1.378858	1.192969	1.323307	1.248730	0.938203	1.217880	1.347468	1.137544	0.964640	0.968001	1.347890	1.138276	1.248639	0.965622	1.391256	1.293901	1.145380	1.338825	0.775403	1.278657	0.832114	0.966710	1.480449	1.191424	1.044566	1.122907	1.030654	0.922020	0.886193	1.607553	1.016202	1.172104	1.087920	1.295645	1.337235	0.998149	1.119547	1.243615	1.261922	1.281985	1.160812	0.946544	1.361070	1.290630	1.237845	1.091085	1.254142	1.110311	1.249719	1.404814	1.227794	0.944735	1.147062	0.908889	1.033163	1.296012	1.187686	0.998442	1.266511	1.131710	1.372114	NaN	1.208595	1.070713	1.023557	1.458038	1.269092	1.178817	1.102448	1.284330	1.120614	1.090585	1.036503	1.009111	1.414153	1.071845	1.174699	0.663856	1.028140	1.081992	1.285404	0.950064	1.070639	1.195770	0.992366	1.232391	1.491510	0.930082	0.946656	0.979757	1.047209	1.190585	1.231158	0.991750	1.405759	1.489254	1.115608	1.069619	1.120971	1.279388	1.093923	0.786825	1.311844	1.122590	1.131620	1.026501	1.498661	1.137634	1.426026	1.332554	0.896611	1.136845	0.991834	1.259222	1.188645	1.171783	1.177432	0.742758	1.395797	1.251385	0.826739	0.952951	1.393972	0.987100	1.239678	1.076346	1.519434	1.139303	1.296657	0.865466	1.093538	1.260295	0.978465	1.265393	1.304626	1.318083	1.202421	1.307435	0.851202	1.173160	1.211951	1.216618	1.053007	1.222571	1.236755	0.847251	1.222130	1.093710	1.166971	0.720958	1.035027	0.586171	0.656720	0.479135	0.302233	0.500960	0.911940	0.835463	0.731120	0.713975	1.028099	0.705340	0.954546	0.755444	0.766598	0.868102	0.737404	0.724930	0.636412	0.538926	0.774946	0.690483
chr6	52013615	52023614	5.201861e+07	1.640109	1.205465	1.212826	1.384271	1.156514	1.421406	1.125754	1.066300	0.972282	0.921386	1.117219	1.470975	0.886754	1.108177	1.089476	1.404307	1.527270	1.391708	1.549323	1.164881	1.180125	1.462715	1.259687	1.118770	1.314839	1.062889	0.827301	1.184572	1.398318	1.210208	1.348759	1.261517	0.963712	1.242315	1.364405	1.162159	0.976272	0.983802	1.367457	1.152034	1.268748	0.985831	1.404033	1.317373	1.165193	1.353002	0.787304	1.289084	0.852512	0.986255	1.499495	1.210857	1.060384	1.140502	1.049080	0.938962	0.901593	1.632606	1.038156	1.200515	1.107348	1.312050	1.361750	1.015188	1.136999	1.259042	1.278172	1.304800	1.181930	0.958217	1.393010	1.308754	1.266108	1.113158	1.271847	1.137733	1.261759	1.417546	1.243806	0.966251	1.172370	0.928213	1.050775	1.320827	1.205017	1.020047	1.286219	1.153020	1.379009	NaN	1.221861	1.086794	1.032659	1.471616	1.276048	1.186685	1.110525	1.302485	1.132186	1.108160	1.046536	1.030086	1.420088	1.088749	1.193719	0.672427	1.038942	1.093638	1.294363	0.976502	1.093674	1.213010	1.004887	1.254639	1.508781	0.941382	0.951728	0.986977	1.060957	1.196180	1.248760	0.999938	1.412831	1.493914	1.135368	1.089723	1.138231	1.294156	1.104928	0.798050	1.319243	1.140913	1.140324	1.036844	1.509864	1.158097	1.436658	1.354422	0.909084	1.160282	1.004479	1.274155	1.197467	1.180757	1.190405	0.751397	1.403618	1.266503	0.845972	0.956632	1.404955	0.988573	1.256050	1.089346	1.528543	1.154384	1.308425	0.879126	1.104220	1.266684	0.992707	1.274073	1.317780	1.322902	1.211776	1.311445	0.866041	1.193618	1.227419	1.221148	1.071010	1.247303	1.253558	0.872431	1.241680	1.110421	1.179598	0.745769	1.057098	0.605197	0.683295	0.504152	0.326639	0.525491	0.941283	0.860788	0.756201	0.733376	1.049278	0.729690	0.982223	0.783030	0.792010	0.890906	0.762565	0.753128	0.659657	0.566107	0.799780	0.716716
chr6	52023615	52033614	5.202861e+07	1.659617	1.222539	1.223854	1.404976	1.172429	1.441579	1.142226	1.078196	0.987185	0.931891	1.128002	1.487660	0.900172	1.129192	1.117528	1.423432	1.545232	1.409409	1.568225	1.184202	1.193501	1.468124	1.276116	1.138247	1.330923	1.074131	0.844010	1.200225	1.417050	1.226544	1.373558	1.273843	0.989048	1.266052	1.380226	1.186047	0.987486	0.999274	1.386546	1.165331	1.288188	1.005402	1.415942	1.340131	1.184500	1.366035	0.799246	1.298919	0.872667	1.005183	1.517576	1.230118	1.075831	1.157767	1.066963	0.955377	0.916748	1.656617	1.059714	1.228402	1.126276	1.327571	1.385577	1.031770	1.153637	1.273514	1.293813	1.327058	1.202961	0.969452	1.423992	1.326001	1.293806	1.134519	1.288829	1.164955	1.273136	1.429221	1.258910	0.987454	1.196870	0.947566	1.067874	1.344671	1.221626	1.041298	1.305162	1.173811	1.385588	NaN	1.234725	1.102500	1.041239	1.484451	1.282221	1.194169	1.117979	1.319932	1.143345	1.124817	1.056181	1.050342	1.425643	1.104898	1.211684	0.680354	1.049441	1.104651	1.302741	1.002470	1.115983	1.229684	1.016660	1.275828	1.525494	0.952431	0.956131	0.993812	1.074721	1.201305	1.265722	1.007508	1.419089	1.498230	1.154798	1.109403	1.155184	1.308186	1.115393	0.808837	1.325883	1.158559	1.148224	1.046706	1.520349	1.177926	1.446452	1.375215	0.920919	1.183155	1.016879	1.288458	1.205453	1.189110	1.202626	0.759701	1.410616	1.280746	0.864697	0.959796	1.415012	0.989597	1.271618	1.101906	1.536610	1.169245	1.319276	0.891752	1.114473	1.272056	1.006867	1.281696	1.330264	1.327411	1.220575	1.315235	0.880590	1.213797	1.241938	1.224998	1.088777	1.271830	1.269733	0.897060	1.260964	1.126076	1.191649	0.770309	1.078478	0.624008	0.709771	0.529360	0.351180	0.549878	0.970222	0.885663	0.780990	0.752322	1.069725	0.753770	1.009581	0.810218	0.817090	0.913377	0.787438	0.780990	0.682696	0.593357	0.824275	0.742783
chr6	52033615	52043652	5.203863e+07	1.678338	1.238993	1.234154	1.424710	1.187698	1.460678	1.158252	1.089754	1.001417	0.942109	1.138214	1.503249	0.912961	1.149605	1.144965	1.441783	1.562307	1.426388	1.586317	1.203282	1.206289	1.472902	1.291925	1.156918	1.346161	1.084519	0.860554	1.215444	1.435027	1.241991	1.397691	1.285711	1.014211	1.289048	1.394904	1.209176	0.998252	1.014435	1.405160	1.178160	1.306979	1.024314	1.426961	1.362178	1.203290	1.377939	0.811204	1.308161	0.892589	1.023459	1.534688	1.249182	1.090913	1.174669	1.084300	0.971259	0.931654	1.679593	1.080848	1.255707	1.144693	1.342187	1.408735	1.047877	1.169441	1.287020	1.308819	1.348747	1.223894	0.980274	1.453970	1.342369	1.320942	1.155130	1.305082	1.191952	1.283841	1.439839	1.273094	1.008317	1.220575	0.966936	1.084464	1.367508	1.237501	1.062177	1.323342	1.194068	1.391845	NaN	1.247190	1.117831	1.049277	1.496567	1.287614	1.201290	1.124802	1.336669	1.154113	1.140584	1.065460	1.069896	1.430826	1.120312	1.228596	0.687634	1.059624	1.115025	1.310542	1.027978	1.137552	1.245829	1.027687	1.295945	1.541677	0.963240	0.959883	1.000269	1.088508	1.205955	1.282038	1.014432	1.424558	1.502276	1.173911	1.128652	1.171814	1.321493	1.125330	0.819184	1.331770	1.175552	1.155322	1.056099	1.530096	1.197137	1.455421	1.394920	0.932127	1.205465	1.029051	1.302138	1.212610	1.196849	1.214115	0.767649	1.416820	1.294116	0.882904	0.962446	1.424117	0.990227	1.286382	1.114017	1.543617	1.183888	1.329236	0.903376	1.124303	1.276438	1.020959	1.288268	1.342088	1.331637	1.228837	1.318833	0.894833	1.233673	1.255514	1.228174	1.106299	1.296165	1.285256	0.921124	1.279983	1.140660	1.203138	0.794286	1.099158	0.642386	0.735715	0.554193	0.375339	0.573759	0.998454	0.909886	0.805201	0.770738	1.089480	0.777297	1.036303	0.836727	0.841567	0.935294	0.811732	0.808187	0.705238	0.620142	0.848176	0.768304
chr6	52043653	52053652	5.204865e+07	1.696212	1.254754	1.243684	1.443362	1.202244	1.478617	1.173762	1.100970	1.014976	0.952017	1.147826	1.517688	0.925067	1.169336	1.171676	1.459284	1.578454	1.442589	1.603528	1.222028	1.218448	1.477069	1.307032	1.174680	1.360469	1.093996	0.876887	1.230135	1.452159	1.256493	1.421060	1.297081	1.039103	1.311164	1.408361	1.231417	1.008504	1.029241	1.423237	1.190465	1.325067	1.042483	1.437029	1.383427	1.221478	1.388685	0.823107	1.316773	0.912204	1.040985	1.550767	1.267940	1.105589	1.191115	1.101026	0.986541	0.946247	1.701448	1.101445	1.282276	1.162522	1.355828	1.431156	1.063446	1.184321	1.299504	1.323104	1.369764	1.244625	0.990659	1.482793	1.357794	1.347417	1.174878	1.320535	1.218593	1.293837	1.449370	1.286293	1.028732	1.243404	0.986233	1.100489	1.389218	1.252571	1.082584	1.340695	1.213708	1.397715	NaN	1.259174	1.132691	1.056704	1.507913	1.292191	1.208009	1.130943	1.352579	1.164448	1.155386	1.074338	1.088624	1.435610	1.134916	1.244341	0.694219	1.069414	1.124699	1.317709	1.052865	1.158216	1.261374	1.037900	1.314848	1.557252	0.973743	0.962983	1.006325	1.102227	1.210093	1.297590	1.020641	1.429232	1.506107	1.192591	1.147343	1.187989	1.333996	1.134684	0.829015	1.336871	1.191809	1.161578	1.064975	1.539017	1.215607	1.463519	1.413401	0.942646	1.227060	1.040937	1.315116	1.218887	1.203930	1.224804	0.775174	1.422228	1.306523	0.900475	0.964565	1.432182	0.990526	1.300256	1.125577	1.549515	1.198221	1.338261	0.913957	1.133649	1.279830	1.034894	1.293747	1.353180	1.335572	1.236525	1.322236	0.908658	1.253081	1.268073	1.230666	1.123458	1.320160	1.299995	0.944446	1.298610	1.154062	1.214002	0.817034	1.118173	0.659823	0.760558	0.578352	0.398804	0.596576	1.025120	0.932634	0.828145	0.787945	1.107576	0.799619	1.061640	0.861712	0.864712	0.955982	0.834760	0.833910	0.726730	0.646026	0.870765	0.792675
chr6	52053653	52063652	5.205865e+07	1.713180	1.269742	1.252404	1.460834	1.215984	1.495318	1.188701	1.111841	1.027866	0.961592	1.156804	1.530921	0.936441	1.188279	1.197563	1.475864	1.593622	1.457962	1.619800	1.240361	1.229932	1.480633	1.321357	1.191434	1.373775	1.102520	0.892958	1.244211	1.468366	1.270002	1.443562	1.307908	1.063619	1.332254	1.420531	1.252643	1.018188	1.043634	1.440724	1.202194	1.342394	1.059832	1.446089	1.403801	1.238979	1.398266	0.834879	1.324726	0.931430	1.057673	1.565761	1.286270	1.119817	1.207013	1.117076	1.001157	0.960453	1.722102	1.121399	1.307965	1.179693	1.368433	1.452764	1.078422	1.198210	1.310916	1.336584	1.389993	1.265050	1.000574	1.510323	1.372213	1.373129	1.193667	1.335114	1.244758	1.303095	1.457799	1.298455	1.048599	1.265273	1.005359	1.115897	1.409685	1.266774	1.102416	1.357154	1.232654	1.403157	NaN	1.270632	1.147040	1.063484	1.518472	1.295937	1.214306	1.136376	1.367591	1.174336	1.169207	1.082812	1.106454	1.439979	1.148683	1.258865	0.700089	1.078760	1.133637	1.324200	1.077046	1.177877	1.276299	1.047268	1.332467	1.572198	0.983908	0.965447	1.011972	1.115821	1.213691	1.312305	1.026100	1.433125	1.509793	1.210773	1.165416	1.203621	1.345645	1.143432	0.838287	1.341171	1.207313	1.166978	1.073318	1.547054	1.233267	1.470736	1.430594	0.952453	1.247861	1.052511	1.327363	1.224263	1.210346	1.234655	0.782248	1.426873	1.317918	0.917359	0.966162	1.439167	0.990558	1.313201	1.136514	1.554288	1.212199	1.346339	0.923497	1.142482	1.282246	1.048616	1.298125	1.363507	1.339229	1.243612	1.325444	0.921992	1.271922	1.279592	1.232489	1.140181	1.343723	1.313871	0.966924	1.316769	1.166233	1.224216	0.838696	1.135831	0.676451	0.784372	0.601800	0.421566	0.618423	1.050432	0.954121	0.849974	0.804166	1.124327	0.820877	1.085754	0.885351	0.886691	0.975604	0.856670	0.858325	0.747297	0.671008	0.892215	0.815995
chr6	52063653	52075137	52069395	1.730399	1.284960	1.260866	1.478252	1.229811	1.511876	1.204118	1.123189	1.041030	0.971513	1.165732	1.543790	0.947851	1.207697	1.224454	1.492662	1.608842	1.473554	1.636251	1.259583	1.241514	1.483806	1.335837	1.208272	1.386944	1.110628	0.909937	1.258616	1.484723	1.283420	1.466733	1.318916	1.089531	1.353701	1.432159	1.274272	1.027949	1.058629	1.458867	1.214147	1.360154	1.077558	1.454673	1.424706	1.257007	1.407313	0.847348	1.332535	0.951626	1.074651	1.580669	1.305431	1.134620	1.223441	1.133569	1.016103	0.975255	1.742953	1.142087	1.334546	1.197411	1.380825	1.475075	1.093849	1.212014	1.321968	1.350133	1.410806	1.286635	1.010694	1.538429	1.386571	1.399902	1.212762	1.349785	1.272316	1.312230	1.465641	1.310363	1.069295	1.287703	1.025680	1.131757	1.430251	1.281063	1.123044	1.373840	1.252230	1.408513	NaN	1.282370	1.161926	1.070043	1.528972	1.299034	1.220619	1.141417	1.382711	1.184499	1.183032	1.091502	1.124613	1.444210	1.162569	1.273130	0.705617	1.088301	1.142412	1.330403	1.102286	1.197879	1.291708	1.056401	1.349964	1.587618	0.994472	0.967410	1.017604	1.130296	1.216937	1.327199	1.031128	1.436467	1.513673	1.229772	1.184176	1.219779	1.357214	1.152175	0.847630	1.344893	1.223203	1.171827	1.081715	1.554693	1.251351	1.477532	1.447652	0.962218	1.269347	1.064621	1.339738	1.229032	1.216527	1.244306	0.789354	1.431073	1.329028	0.934777	0.967319	1.445455	0.990340	1.326091	1.147543	1.558169	1.226836	1.353982	0.932631	1.151421	1.283777	1.063121	1.301617	1.373788	1.342877	1.250557	1.328682	0.935758	1.291532	1.290842	1.233736	1.157672	1.368568	1.327803	0.990154	1.335774	1.177960	1.234499	0.858340	1.151437	0.691567	0.806107	0.623467	0.442595	0.638353	1.073318	0.973444	0.869751	0.818745	1.139079	0.840157	1.107614	0.906628	0.906564	0.993336	0.876522	0.880380	0.766055	0.693953	0.911613	0.837242
chr6	52075138	52085137	5.208014e+07	1.746544	1.299217	1.268362	1.494199	1.242604	1.526963	1.218866	1.134220	1.053514	0.981041	1.173892	1.555233	0.958413	1.226053	1.250340	1.508399	1.622940	1.488151	1.651612	1.278269	1.252287	1.486289	1.349283	1.223832	1.398930	1.117648	0.926586	1.272218	1.499926	1.295684	1.488782	1.329219	1.114946	1.373801	1.442256	1.294614	1.037022	1.073090	1.476322	1.225387	1.376981	1.094304	1.462016	1.444517	1.274187	1.415100	0.859579	1.339566	0.971292	1.090617	1.594308	1.323948	1.148905	1.239123	1.149261	1.030227	0.989520	1.762372	1.161933	1.360001	1.214351	1.392020	1.496405	1.108556	1.224618	1.331730	1.362649	1.430572	1.307787	1.020235	1.564940	1.399729	1.425732	1.230674	1.363393	1.299243	1.320499	1.472239	1.321048	1.089253	1.308973	1.045689	1.146860	1.449272	1.294313	1.142897	1.389469	1.270956	1.413319	NaN	1.293455	1.176191	1.075805	1.538557	1.301167	1.226435	1.145594	1.396662	1.194141	1.195764	1.099735	1.141612	1.447930	1.175438	1.285944	0.710331	1.097240	1.150268	1.335740	1.126616	1.216575	1.306415	1.064524	1.365880	1.602323	1.004601	0.968680	1.022770	1.144518	1.219507	1.341079	1.035275	1.438947	1.517506	1.248083	1.202160	1.235120	1.367730	1.160191	0.856282	1.347660	1.238267	1.175656	1.089503	1.561252	1.268411	1.483329	1.463153	0.971137	1.289797	1.076311	1.351249	1.232741	1.221968	1.252921	0.795911	1.434490	1.338892	0.951368	0.967933	1.450446	0.989905	1.337853	1.157723	1.560758	1.240964	1.360527	0.940590	1.159760	1.284237	1.077255	1.303883	1.383197	1.346234	1.256753	1.331692	0.948832	1.310338	1.300888	1.234285	1.174542	1.392739	1.340618	1.012277	1.354125	1.188241	1.244029	0.875900	1.165040	0.705122	0.825652	0.643177	0.461720	0.656276	1.093721	0.990575	0.887414	0.831677	1.151896	0.857394	1.127151	0.925496	0.924275	1.009140	0.894251	0.900010	0.782923	0.714699	0.928909	0.856316
chr6	52085138	52095145	5.209014e+07	1.760600	1.311571	1.274445	1.507679	1.253535	1.539668	1.231987	1.144213	1.064546	0.989543	1.180792	1.564592	0.967493	1.242100	1.273493	1.522099	1.635054	1.500820	1.664914	1.295149	1.261569	1.487959	1.360803	1.237117	1.409008	1.123205	0.941761	1.284109	1.512992	1.306052	1.508243	1.338134	1.138110	1.391234	1.450256	1.312351	1.044827	1.086034	1.491932	1.235174	1.391759	1.108982	1.467691	1.461921	1.289368	1.421249	0.870706	1.345402	0.989085	1.104560	1.605850	1.340542	1.161713	1.253000	1.163127	1.042603	1.002283	1.779128	1.179602	1.382644	1.229421	1.401363	1.515343	1.121553	1.235245	1.339623	1.373315	1.447953	1.327038	1.028589	1.588144	1.410887	1.448882	1.246245	1.375065	1.323693	1.327406	1.477272	1.329891	1.107115	1.327683	1.063968	1.160197	1.465536	1.305677	1.160639	1.403064	1.287587	1.417269	NaN	1.303168	1.188880	1.080429	1.546644	1.302284	1.231379	1.148689	1.408513	1.202622	1.206612	1.106982	1.156317	1.450907	1.186452	1.296541	0.713989	1.104956	1.156728	1.339877	1.148357	1.232707	1.319449	1.071153	1.379225	1.615326	1.013603	0.969248	1.027158	1.157433	1.221274	1.353049	1.038336	1.440496	1.521058	1.264420	1.218156	1.248564	1.376537	1.166971	0.863699	1.349359	1.251551	1.178292	1.096210	1.566364	1.283317	1.487842	1.476135	0.978656	1.307806	1.086761	1.361158	1.235242	1.226365	1.259965	0.801492	1.436994	1.346916	0.966019	0.968043	1.453910	0.989338	1.347754	1.166365	1.562012	1.253579	1.365630	0.946943	1.166973	1.283719	1.089993	1.304917	1.391155	1.349099	1.261822	1.334281	0.960314	1.327027	1.309139	1.234192	1.189599	1.414518	1.351487	1.031785	1.370529	1.196487	1.252215	0.896094	1.180174	0.720784	0.848287	0.666333	0.484168	0.677054	1.117121	1.010070	0.907705	0.846412	1.166109	0.877222	1.149633	0.946958	0.944561	1.027245	0.914616	0.922457	0.802490	0.738891	0.948740	0.878371
chr6	52095146	52105145	5.210015e+07	1.773706	1.322982	1.279646	1.519807	1.263472	1.551055	1.244490	1.153938	1.075016	0.997664	1.187009	1.572681	0.975845	1.257055	1.295682	1.534879	1.646184	1.512573	1.677229	1.311481	1.270109	1.488978	1.371300	1.249197	1.418007	1.127826	0.956578	1.295210	1.524951	1.315381	1.526616	1.346348	1.160721	1.407365	1.456880	1.328890	1.051982	1.098431	1.506885	1.244263	1.405621	1.122737	1.472209	1.478269	1.303707	1.426371	0.881538	1.350542	1.006332	1.117602	1.616265	1.356444	1.174001	1.266130	1.176243	1.054193	1.014517	1.794569	1.196453	1.404222	1.243798	1.409651	1.533349	1.133813	1.244777	1.346334	1.382980	1.464269	1.345799	1.036426	1.609881	1.420973	1.471098	1.260706	1.385727	1.347488	1.333527	1.481254	1.337681	1.124221	1.345293	1.081836	1.172784	1.480358	1.316064	1.177616	1.415738	1.303396	1.421450	NaN	1.314343	1.203710	1.085162	1.555538	1.302562	1.236823	1.151481	1.421578	1.212415	1.218659	1.115359	1.172910	1.453909	1.198743	1.307886	0.717565	1.113616	1.163573	1.343854	1.173859	1.250843	1.334617	1.078107	1.393742	1.630385	1.024111	0.969184	1.032024	1.172796	1.222632	1.366527	1.041097	1.441479	1.525422	1.283516	1.236842	1.263939	1.386095	1.174426	0.872009	1.350322	1.266967	1.180364	1.103790	1.571367	1.300368	1.492313	1.490226	0.986897	1.328558	1.099018	1.372304	1.237145	1.230920	1.267374	0.807648	1.439258	1.355294	0.982971	0.967618	1.456681	0.988479	1.358593	1.175870	1.562114	1.268319	1.370681	0.953429	1.175141	1.281903	1.105035	1.304880	1.399924	1.352287	1.267161	1.337188	0.973508	1.346435	1.317875	1.233341	1.207195	1.440280	1.363482	1.054333	1.389742	1.204937	1.261409	0.915751	1.194363	0.736121	0.870472	0.689371	0.506471	0.697473	1.139837	1.028826	0.927437	0.860614	1.179403	0.896536	1.171555	0.967567	0.964216	1.044783	0.934409	0.944171	0.821737	0.762791	0.967981	0.899974
chr6	52105146	52115145	5.211015e+07	1.785850	1.333405	1.283961	1.530556	1.272376	1.561097	1.256341	1.163401	1.084924	1.005382	1.192531	1.579485	0.983458	1.270838	1.316848	1.546729	1.656313	1.523389	1.688549	1.327206	1.277886	1.489326	1.380716	1.260046	1.425896	1.131522	0.970976	1.305483	1.535751	1.323651	1.543843	1.353827	1.182691	1.422127	1.462116	1.344206	1.058458	1.110240	1.521132	1.252613	1.418506	1.135520	1.475533	1.493524	1.317156	1.430508	0.892040	1.354969	1.022986	1.129720	1.625545	1.371595	1.185713	1.278471	1.188595	1.064963	1.026183	1.808662	1.212443	1.424697	1.257463	1.416883	1.550366	1.145272	1.253194	1.351837	1.391605	1.479446	1.364008	1.043743	1.630121	1.429967	1.492306	1.274017	1.395333	1.370583	1.338851	1.484219	1.344435	1.140514	1.361756	1.099226	1.184582	1.493703	1.325446	1.193785	1.427496	1.318340	1.424310	NaN	1.322964	1.215370	1.088235	1.562034	1.301789	1.240727	1.152865	1.431055	1.220031	1.227532	1.121861	1.185354	1.455774	1.207851	1.315825	0.719712	1.120045	1.168266	1.346095	1.193978	1.264355	1.346470	1.082798	1.404108	1.642061	1.032372	0.968447	1.035611	1.185065	1.223006	1.376623	1.042518	1.441509	1.529071	1.298485	1.251525	1.275651	1.392898	1.179829	0.878202	1.350059	1.279016	1.181030	1.109530	1.574340	1.313398	1.495087	1.500258	0.992850	1.344555	1.108663	1.380660	1.237677	1.233926	1.272412	0.812104	1.440431	1.360899	0.996108	0.966758	1.457643	0.987660	1.366433	1.182715	1.560891	1.279846	1.373819	0.957640	1.181316	1.279316	1.116961	1.303704	1.406327	1.354618	1.270807	1.339341	0.983638	1.361586	1.323858	1.231971	1.220963	1.460787	1.372237	1.071819	1.404830	1.210428	1.268290	0.934571	1.207382	0.750922	0.891858	0.711924	0.528259	0.717245	1.161528	1.046555	0.946312	0.874063	1.191591	0.915046	1.192605	0.986976	0.982935	1.061476	0.953327	0.964827	0.840391	0.786039	0.986341	0.920807
chr6	52115146	52125145	5.212015e+07	1.797019	1.342817	1.287389	1.539912	1.280219	1.569773	1.267498	1.172621	1.094268	1.012681	1.197340	1.584997	0.990323	1.283390	1.336948	1.557634	1.665436	1.533248	1.698871	1.342264	1.284879	1.488996	1.389010	1.269647	1.432655	1.134301	0.984883	1.314904	1.545359	1.330855	1.559873	1.360545	1.203946	1.435444	1.465972	1.358290	1.064235	1.121437	1.534621	1.260200	1.430370	1.147286	1.477633	1.507667	1.329698	1.433700	0.902184	1.358666	1.039009	1.140904	1.633682	1.385949	1.196800	1.289995	1.200174	1.074887	1.037244	1.821392	1.227529	1.444046	1.270404	1.423069	1.566350	1.155876	1.260488	1.356121	1.399169	1.493421	1.381619	1.050550	1.648847	1.437848	1.512436	1.286145	1.403846	1.392951	1.343372	1.486198	1.350169	1.155954	1.377038	1.116080	1.195567	1.505548	1.333806	1.209105	1.438341	1.332392	1.426636	NaN	1.330956	1.226376	1.090577	1.567769	1.300181	1.244029	1.153443	1.439271	1.227185	1.235402	1.127928	1.196551	1.457072	1.215976	1.322473	0.721166	1.125744	1.172074	1.347375	1.213018	1.276431	1.357598	1.086536	1.412971	1.652908	1.040184	0.967157	1.038800	1.196767	1.222751	1.385717	1.043227	1.440928	1.532701	1.312556	1.265390	1.286354	1.398698	1.184520	0.883748	1.348872	1.290373	1.180822	1.114781	1.576296	1.325368	1.497070	1.508808	0.998010	1.359370	1.117755	1.388208	1.237330	1.236238	1.276484	0.815943	1.441013	1.365309	1.008335	0.965489	1.457494	0.986811	1.373259	1.188594	1.558603	1.290624	1.376095	0.960842	1.186935	1.275855	1.128272	1.301626	1.411962	1.356642	1.273783	1.341224	0.992962	1.375802	1.328722	1.230065	1.233853	1.480344	1.379921	1.088131	1.419039	1.214606	1.274497	0.952641	1.219279	0.765271	0.912543	0.734075	0.549607	0.736482	1.182298	1.063341	0.964419	0.886820	1.202748	0.932844	1.212898	1.005251	1.000802	1.077387	0.971455	0.984519	0.858564	0.808739	1.003908	0.940975
chr6	52125146	52135147	5.213015e+07	1.807187	1.351189	1.289938	1.547857	1.286974	1.577058	1.277907	1.181618	1.103032	1.019543	1.201408	1.589207	0.996430	1.294642	1.355935	1.567571	1.673549	1.542118	1.708192	1.356597	1.291059	1.487978	1.396139	1.277980	1.438264	1.136174	0.998222	1.323437	1.553740	1.336985	1.574653	1.366468	1.224408	1.447237	1.468456	1.371121	1.069284	1.132000	1.547287	1.267005	1.441179	1.157992	1.478476	1.520677	1.341309	1.435987	0.911944	1.361613	1.054351	1.151143	1.640671	1.399455	1.207219	1.300665	1.210955	1.083930	1.047666	1.832747	1.241669	1.462240	1.282596	1.428216	1.581241	1.165572	1.266638	1.359174	1.405649	1.506134	1.398571	1.056837	1.666041	1.444587	1.531410	1.297057	1.411225	1.414548	1.347084	1.487208	1.354894	1.170496	1.391111	1.132340	1.205713	1.515868	1.341130	1.223505	1.448266	1.345520	1.428435	NaN	1.338333	1.236752	1.092214	1.572788	1.297737	1.246698	1.153230	1.446232	1.233948	1.242322	1.133578	1.206526	1.457807	1.223164	1.327881	0.721951	1.130709	1.174986	1.347654	1.231021	1.287113	1.368047	1.089340	1.420361	1.662925	1.047579	0.965340	1.041607	1.207898	1.221883	1.393846	1.043241	1.439766	1.536303	1.325771	1.278489	1.296071	1.403521	1.188514	0.888661	1.346733	1.301138	1.179766	1.119587	1.577239	1.336333	1.498303	1.515904	1.002415	1.373049	1.126316	1.394990	1.236101	1.237852	1.279608	0.819151	1.441004	1.368538	1.019692	0.963816	1.456265	0.985991	1.379112	1.193517	1.555254	1.300652	1.377553	0.963061	1.192025	1.271519	1.138984	1.298686	1.416872	1.358332	1.276118	1.342804	1.001497	1.389157	1.332498	1.227619	1.245865	1.498996	1.386573	1.103351	1.432409	1.217505	1.280068	0.970230	1.230189	0.779401	0.932845	0.756140	0.570825	0.755503	1.202457	1.079428	0.982029	0.899069	1.213039	0.950200	1.232765	1.022620	1.018072	1.092723	0.989056	1.003530	0.876560	0.831234	1.020945	0.960794
chr6	52135148	52145147	5.214015e+07	1.816320	1.358498	1.291613	1.554384	1.292620	1.582930	1.287509	1.190396	1.111192	1.025949	1.204715	1.592113	1.001768	1.304547	1.373767	1.576502	1.680647	1.549958	1.716507	1.370158	1.296395	1.486274	1.402063	1.285034	1.442714	1.137161	1.010928	1.331053	1.560871	1.342042	1.588140	1.371562	1.244006	1.457430	1.469582	1.382678	1.073578	1.141912	1.559068	1.273005	1.450918	1.167619	1.478039	1.532532	1.351963	1.437402	0.921293	1.363795	1.068965	1.160421	1.646508	1.412063	1.216938	1.310443	1.220918	1.092057	1.057424	1.842724	1.254832	1.479249	1.294022	1.432333	1.594979	1.174303	1.271626	1.360984	1.411021	1.517529	1.414800	1.062599	1.681685	1.450156	1.549163	1.306735	1.417440	1.435317	1.349978	1.487268	1.358614	1.184098	1.403947	1.147969	1.214999	1.524640	1.347404	1.236923	1.457265	1.357691	1.429702	NaN	1.344997	1.246377	1.093157	1.577062	1.294496	1.248672	1.152257	1.451856	1.240298	1.248264	1.138741	1.215166	1.457990	1.229379	1.332035	0.722088	1.134878	1.176963	1.346912	1.247786	1.296310	1.377712	1.091194	1.426212	1.671963	1.054477	0.963060	1.044001	1.218305	1.220445	1.400933	1.042582	1.438062	1.539804	1.337989	1.290688	1.304694	1.407326	1.191775	0.892897	1.343666	1.311256	1.177923	1.123921	1.577173	1.346198	1.498827	1.521476	1.006057	1.385453	1.134251	1.400954	1.234011	1.238754	1.281762	0.821673	1.440408	1.370578	1.030066	0.961780	1.454010	0.985252	1.383965	1.197446	1.550919	1.309799	1.378206	0.964311	1.196544	1.266387	1.148952	1.294977	1.421034	1.359646	1.277806	1.344029	1.009151	1.401533	1.335182	1.224674	1.256836	1.516518	1.392140	1.117356	1.444799	1.219127	1.284964	0.985716	1.239162	0.792005	0.950893	0.776000	0.589896	0.772552	1.220159	1.093363	0.997520	0.909700	1.221583	0.965511	1.250397	1.037498	1.033163	1.106070	1.004511	1.020128	0.892704	0.851395	1.035888	0.978420
chr6	52145148	52155147	5.215015e+07	1.824378	1.364749	1.292407	1.559478	1.297139	1.587370	1.296238	1.198948	1.118719	1.031886	1.207246	1.593734	1.006317	1.313079	1.390401	1.584371	1.686722	1.556730	1.723801	1.382900	1.300858	1.483877	1.406755	1.290811	1.446006	1.137282	1.022944	1.337724	1.566739	1.346021	1.600285	1.375811	1.262674	1.465951	1.469371	1.392953	1.077082	1.151150	1.569895	1.278182	1.459573	1.176144	1.476304	1.543207	1.361636	1.437969	0.930197	1.365200	1.082818	1.168716	1.651176	1.423722	1.225928	1.319286	1.230048	1.099228	1.066502	1.851319	1.266991	1.495048	1.304674	1.435426	1.607507	1.182007	1.275424	1.361532	1.415273	1.527557	1.430253	1.067814	1.695772	1.454528	1.565633	1.315165	1.422471	1.455193	1.352049	1.486379	1.361322	1.196726	1.415514	1.162926	1.223397	1.531831	1.352606	1.249314	1.465335	1.368872	1.430476	NaN	1.351025	1.255383	1.093434	1.580673	1.290424	1.249949	1.150546	1.456217	1.246370	1.253365	1.143470	1.222608	1.457650	1.234760	1.335044	0.721609	1.138300	1.178036	1.345126	1.263554	1.304184	1.386739	1.092141	1.430630	1.680106	1.060979	0.960312	1.046028	1.228111	1.218442	1.407104	1.041256	1.435820	1.543222	1.349404	1.302167	1.312349	1.410183	1.194358	0.896523	1.339634	1.320931	1.175303	1.127856	1.576110	1.355125	1.498700	1.525613	1.009026	1.396778	1.141680	NaN	1.231043	1.238960	1.282988	0.823535	1.439227	1.371481	1.039618	0.959361	1.450719	0.984616	1.387920	1.200454	1.545572	1.318190	1.378079	0.964652	1.200564	1.260400	1.158302	1.290500	1.424530	1.360580	1.278895	1.344899	1.016040	1.413132	1.336858	1.221200	1.266904	1.533157	1.396728	1.130389	1.456400	1.219524	1.289271	1.001157	1.247381	0.804771	0.969105	0.796247	0.609340	0.789928	1.237767	1.107007	1.012953	0.920127	1.229524	0.980815	1.268180	1.051837	1.048078	1.119196	1.019872	1.036529	0.909153	0.871885	1.050731	0.996206
chr6	52155148	52165153	5.216015e+07	1.831337	1.369966	1.292318	1.563121	1.300524	1.590360	1.304036	1.207255	1.125583	1.037345	1.208982	1.594100	1.010063	1.320225	1.405804	1.591124	1.691773	1.562401	1.730053	1.394778	1.304433	1.480781	1.410206	1.295328	1.448148	1.136560	1.034215	1.343435	1.571325	1.348914	1.611046	1.379217	1.280365	1.472741	1.467861	1.401948	1.079762	1.159695	1.579709	1.282509	1.467139	1.183544	1.473260	1.552685	1.370316	1.437712	0.938629	1.365802	1.095888	1.176009	1.654641	1.434402	1.234154	1.327153	1.238339	1.105405	1.074893	1.858536	1.278118	1.509624	1.314539	1.437500	1.618777	1.188642	1.278007	1.360778	1.418400	1.536188	1.444877	1.072456	1.708303	1.457678	1.580765	1.322346	1.426311	1.474128	1.353302	1.484538	1.363033	1.208360	1.425805	1.177178	1.230882	1.537413	1.356716	1.260657	1.472491	1.379037	1.430768	NaN	1.356368	1.263699	1.093024	1.583592	1.285523	1.250474	1.148130	1.459248	1.252174	1.257627	1.147715	1.228803	1.456799	1.239323	1.336905	0.720534	1.140947	1.178173	1.342263	1.278243	1.310695	1.395076	1.092168	1.433585	1.687251	1.067044	0.957102	1.047694	1.237234	1.215899	1.412330	1.039263	1.433054	1.546518	1.359979	1.312870	1.318978	1.412067	1.196241	0.899508	1.334631	1.330165	1.171926	1.131368	1.574046	1.363081	1.497941	1.528279	1.011317	1.406973	1.148566	NaN	1.227210	1.238436	1.283261	0.824704	1.437475	1.371226	1.048299	0.956572	1.446388	0.984115	1.390964	1.202515	1.539244	1.325765	1.377155	0.964098	1.204056	1.253561	1.166973	1.285295	1.427338	1.361092	1.279398	1.345387	1.022132	1.423919	1.337541	1.217213	1.275987	1.548826	1.400332	1.142425	1.467154	1.218685	1.292969	1.016506	1.254685	0.817697	0.987469	0.816843	0.629157	0.807673	1.255237	1.120289	1.028280	0.930290	1.236743	0.996072	1.286130	1.065486	1.062747	1.132034	1.035083	1.052675	0.925931	0.892682	1.065423	1.014133
chr6	52165154	52175153	5.217015e+07	1.837169	1.374180	1.291344	1.565306	1.302783	1.591886	1.310841	1.215284	1.131748	1.042311	1.209910	1.593244	1.012993	1.325983	1.419930	1.596710	1.695808	1.566935	1.735248	1.405739	1.307115	1.476995	1.412420	1.298612	1.449154	1.135037	1.044679	1.348161	1.574607	1.350710	1.620378	1.381800	1.297045	1.477757	1.465101	1.409660	1.081589	1.167525	1.588444	1.285960	1.473618	1.189795	1.468893	1.560955	1.377984	1.436657	0.946567	1.365577	1.108143	1.182280	1.656872	1.444076	1.241586	1.334008	1.245797	1.110552	1.082581	1.864385	1.288162	1.522949	1.323600	1.438561	NaN	1.194182	1.279360	1.358685	1.420415	1.543395	1.458613	1.076500	1.719286	1.459588	1.594505	1.328286	1.428957	1.492066	1.353751	1.481746	1.363770	1.218980	1.434819	1.190675	1.237423	1.541365	1.359715	1.270927	1.478759	1.388156	1.430592	NaN	1.360979	1.271248	1.091920	1.585782	1.279816	1.250203	1.145058	1.460902	1.257710	1.261054	1.151415	1.233720	1.455457	1.243095	1.337628	0.718898	1.142808	1.177353	1.338323	1.291777	1.315814	1.402652	1.091274	1.435058	1.693301	1.072627	0.953447	1.049000	1.245586	1.212853	1.416586	1.036614	1.429780	1.549652	1.369676	1.322733	1.324536	1.412958	1.197409	0.901821	1.328681	1.338939	1.167824	1.134416	1.571002	1.370036	1.496569	1.529451	1.012936	1.415989	1.154873	NaN	1.222546	1.237150	1.282568	0.825158	1.435169	1.369794	1.056063	0.953446	1.441033	0.983780	1.393084	1.203616	1.531994	1.332484	1.375432	0.962686	1.206979	1.245896	1.174912	1.279415	1.429438	1.361150	1.279339	1.345474	1.027394	1.433846	1.337266	1.212747	1.284013	1.563418	1.402950	1.153437	1.476990	1.216621	1.296034	1.029696	1.260127	0.829034	1.003505	0.834956	0.646641	0.823404	1.270242	1.131444	1.041444	0.938834	1.242304	1.009229	1.301844	1.076628	1.075203	1.142875	1.048098	1.066410	0.940772	0.910937	1.077998	1.029774
chr6	52175154	52185158	52180156	1.841843	1.377422	1.289486	1.566038	1.303932	1.591935	1.316614	1.223007	1.137191	1.046777	1.210021	1.591210	1.015106	1.330357	1.432743	1.601088	1.698862	1.570308	1.739376	1.415744	1.308915	1.472542	1.413430	1.300714	1.449027	1.132753	1.054288	1.351886	1.576579	1.351407	1.628259	1.383583	1.312710	1.480985	1.461144	1.416105	1.082544	1.174630	1.596049	1.288534	1.479034	1.194889	1.463201	1.568024	1.384627	1.434828	0.954006	1.364516	1.119558	1.187520	1.657850	1.452722	1.248199	1.339847	1.252437	1.114646	1.089546	1.868889	1.297086	1.535010	1.331843	1.438626	1.637311	1.198616	1.279486	1.355237	1.421337	1.549156	1.471413	1.079935	1.728747	1.460252	1.606815	1.333005	1.430404	1.508959	1.353413	1.477999	1.363561	1.228576	1.442571	1.203363	1.242996	1.543681	1.361598	1.280116	1.484167	1.396211	1.429961	NaN	1.364843	1.278016	1.090117	1.587228	1.273315	1.249103	1.141370	1.461154	1.263004	1.263682	1.154536	1.237366	1.453640	1.246132	1.337223	0.716742	1.143893	1.175563	1.333298	1.304170	1.319561	1.409452	1.089457	1.435060	1.698217	1.077729	0.949352	1.049961	1.253131	1.209331	1.419883	1.033301	1.425992	1.552617	1.378527	1.331755	1.329012	1.412843	1.197864	0.903457	1.321787	1.347271	1.163020	1.136987	1.566987	1.376001	1.494597	1.529132	1.013905	1.423845	1.160605	NaN	1.217077	1.235068	1.280900	0.824894	1.432329	1.367168	1.062910	NaN	1.434654	0.983636	1.394281	1.203761	1.523851	1.338364	1.372911	0.960469	1.209304	1.237402	1.182126	1.272892	1.430828	1.360731	1.278740	1.345151	1.031823	1.442912	1.336067	1.207821	1.290963	1.576903	1.404599	1.163452	1.485902	1.213348	1.298466	1.041270	1.263911	0.839251	1.017874	0.851310	0.662512	0.837805	1.283449	1.140932	1.052990	0.946106	1.246422	1.020824	1.316000	1.085713	1.085955	1.152164	1.059454	1.078316	0.954304	0.927379	1.088982	1.043768
chr6	52185159	52195266	5.219021e+07	1.845348	1.379747	1.286746	1.565334	1.303993	1.590491	1.321357	1.230443	1.141928	1.050759	1.209303	1.588033	1.016429	1.333368	1.444269	1.604235	1.701001	1.572501	1.742448	1.424819	1.309857	1.467429	1.413281	1.301700	1.447753	1.129736	1.063053	1.354615	1.577245	1.351004	1.634713	1.384599	1.327444	1.482440	1.456014	1.421331	1.082615	1.181045	1.602526	1.290237	1.483433	1.198866	1.456148	1.573934	1.390258	1.432229	0.960989	1.362610	1.130170	1.191752	1.657562	1.460350	1.253999	1.344689	1.258313	1.117686	1.095797	1.872102	1.304907	1.545858	1.339289	1.437706	1.644506	1.201965	1.278404	1.350400	1.421181	1.553479	1.483301	1.082773	1.736769	1.459678	1.617730	1.336551	1.430646	1.524822	1.352300	1.473281	1.362423	1.237186	1.449100	1.215253	1.247594	1.544365	1.362369	1.288259	1.488763	1.403223	1.428884	NaN	1.367942	1.283975	1.087607	1.587914	1.266063	1.247152	1.137108	1.459984	1.268075	1.265533	1.157041	1.239737	1.451370	1.248481	1.335698	0.714120	1.144206	1.172796	1.327196	1.315416	1.321962	1.415457	1.086720	1.433605	1.701944	1.082347	0.944828	1.050588	1.259820	1.205368	1.422226	1.029319	1.421693	1.555391	1.386553	1.339916	1.332397	1.411710	1.197610	0.904417	1.313977	1.355160	1.157555	1.139067	1.562014	1.380960	1.492045	1.527337	1.014244	1.430542	1.165756	1.420091	1.210835	1.232167	1.278249	0.823908	1.428987	1.363334	1.068818	NaN	1.427267	0.983716	1.394557	1.202963	1.514871	1.343423	1.369593	0.957509	1.211006	1.228106	1.188626	1.265766	1.431507	1.359818	1.277616	1.344415	1.035403	1.451093	1.333978	1.202463	1.296808	1.589217	1.405311	1.172474	1.493867	1.208895	1.300258	1.052745	1.266736	0.849633	1.032397	0.867944	0.678740	0.852657	1.296604	1.150062	1.064437	0.953108	1.249794	1.032368	1.330393	1.094075	1.096448	1.161166	1.070652	1.089994	0.968202	0.944065	1.099830	1.057894
chr6	52195267	52205267	52200267	1.847643	1.381187	1.283153	1.563218	1.302990	1.587564	1.325040	1.237528	1.145931	1.054225	1.207757	1.583769	1.016990	1.335013	1.454409	1.606104	1.702258	1.573464	1.744449	1.432902	1.309958	1.461715	1.412005	1.301628	1.445327	1.126062	1.070890	1.356330	1.576597	1.349503	1.639692	1.384871	1.341168	1.482140	1.449797	1.425329	1.081781	1.186741	1.607809	1.291066	1.486819	1.201728	1.447781	1.578658	1.394836	1.428900	0.967482	1.359859	1.139899	1.194951	1.656001	1.466879	1.258919	1.348500	1.263412	1.119649	1.101275	1.874046	1.311558	1.555438	1.345861	1.435814	1.650236	1.204208	1.276165	1.344201	1.419958	1.556330	1.494173	1.084998	1.743350	1.457884	1.627168	1.338937	1.429681	1.539491	1.350430	1.467639	1.360378	1.244743	1.454374	1.226224	1.251161	1.543427	1.362033	1.295295	1.492536	1.409136	1.427429	NaN	1.370197	1.288934	1.084480	1.587817	1.258353	1.244427	1.132465	1.457479	1.272801	1.266608	1.158837	1.240819	1.448760	1.250137	1.333140	0.711183	1.143761	1.169168	1.320257	1.325201	1.323007	1.420467	1.083187	1.430798	1.704357	1.086348	0.940032	1.050874	1.265432	1.201132	1.423564	1.024816	1.417047	1.557860	1.393559	1.346973	1.334620	1.409622	1.196687	0.904714	1.305552	1.362377	1.151675	1.140598	1.556289	1.384766	1.489050	1.524191	1.013999	1.435915	1.170173	1.421735	1.204061	1.228553	1.274733	0.822253	1.425302	1.358453	1.073619	0.942462	1.419164	0.984046	1.393928	1.201304	1.505411	1.347547	1.365610	0.953980	1.212034	1.218360	1.194233	1.258324	1.431485	1.358457	1.276041	1.343309	1.038046	1.458136	1.331127	1.196882	1.301367	1.599954	1.405146	1.180257	1.500643	1.203469	1.301377	1.063278	1.268672	0.859333	1.045914	0.883502	0.693983	0.866708	1.308741	1.158243	1.074943	0.959383	1.252395	1.042995	1.343864	1.101302	1.105956	1.169280	1.080888	1.100646	0.981288	0.959647	1.109758	1.071030
chr6	52205268	52215267	5.221027e+07	1.848727	1.381796	1.278756	1.559738	1.300970	1.583213	1.327657	1.244214	1.149206	1.057161	1.205401	1.578494	1.016826	1.335326	1.463106	1.606692	1.702663	1.573178	1.745389	1.439964	1.309256	1.455465	1.409658	1.300583	1.441772	1.121813	1.077743	1.357039	1.574661	1.346934	1.643183	1.384425	1.353827	1.480156	1.442600	1.428135	1.080034	1.191711	1.611865	1.291045	1.489220	1.203503	1.438175	1.582194	1.398359	1.424898	0.973461	1.356290	1.148683	1.197116	1.653194	1.472259	1.262909	1.351265	1.267736	1.120541	1.105943	1.874768	1.317012	1.563725	1.351491	1.432972	1.654470	1.205354	1.272858	1.336704	1.417699	1.557722	1.503967	1.086613	1.748506	1.454925	1.635088	1.340209	1.427538	1.552851	1.347848	1.461140	1.357462	1.251208	1.458387	1.236178	1.253661	1.540923	1.360621	1.301197	1.495494	1.413923	1.425561	NaN	1.371728	1.293117	1.080620	1.586937	1.249920	1.240840	1.127287	1.453596	1.277419	1.267025	1.160007	1.240752	1.445742	1.251244	1.329484	0.707869	1.142558	1.164566	1.312233	1.334014	1.322830	1.424700	1.078747	1.426599	1.705576	1.089924	0.934770	1.050846	1.270230	1.196480	1.423988	1.019634	1.411884	1.560106	1.399905	1.353246	1.335839	1.406529	1.195094	0.904409	1.296212	1.369269	1.145204	1.141660	1.549628	1.387609	1.485541	1.519645	1.013223	1.440265	1.174069	1.422731	1.196515	1.224107	1.270256	0.819893	1.421165	1.352376	1.077567	0.938398	1.410052	0.984655	1.392404	1.198777	1.495129	1.350966	1.360808	0.949800	1.212449	1.207801	1.199223	1.250298	1.430811	1.356619	1.273990	1.341800	1.039900	1.464368	1.327463	1.190880	1.304846	1.609590	1.404190	1.187194	1.506544	1.196913	1.301908	1.072417	1.268884	0.868122	1.058058	0.897644	0.707985	0.879842	1.319423	1.164902	1.084059	0.964481	1.253557	1.052285	1.356132	1.106582	1.113933	1.175985	1.089674	1.109756	0.993362	0.973758	1.118309	1.082805
chr6	52215268	52225267	5.222027e+07	1.848615	1.381634	1.273563	1.554903	1.297960	1.577468	1.329221	1.250526	1.151803	1.059585	1.202233	1.572232	1.015977	1.334354	1.470412	1.606025	1.702239	1.571632	1.745287	1.446064	1.307776	1.448677	1.406281	1.298634	1.437072	1.117017	1.083644	1.356751	1.571446	1.343298	1.645228	1.383287	1.365498	1.476542	1.434457	1.429821	1.077354	1.196006	1.614703	1.290201	1.490683	1.204247	1.427324	1.584581	1.400877	1.420252	0.978959	1.351901	1.156563	1.198264	1.649148	1.476508	1.265965	1.352994	1.271336	1.120372	1.109811	1.874322	1.321310	1.570788	1.356171	1.429175	1.657235	1.205422	1.268538	1.327916	1.414419	1.557695	1.512729	1.087649	NaN	1.450835	1.641554	1.340426	1.424229	1.564957	1.344568	1.453792	1.353669	1.256610	1.461185	1.245140	1.255086	1.536891	1.358146	1.306008	1.497682	1.417607	1.423292	NaN	1.372493	1.296448	1.076043	1.585241	1.240873	1.236403	1.121635	1.448345	1.281887	1.266810	1.160503	1.239557	1.442347	1.251813	1.324740	0.704255	1.140581	1.159029	1.303190	1.341753	1.321442	1.428068	1.073428	1.421043	1.705525	1.093018	0.929074	1.050491	1.274133	1.191470	1.423460	1.013814	1.406248	1.562062	1.405528	1.358629	1.336036	1.402446	1.192841	0.903504	1.286059	1.375778	1.138238	1.142223	1.542098	1.389412	1.481580	1.513743	1.011953	1.443542	1.177394	1.423064	1.188277	1.218870	1.264850	0.816833	1.416638	1.345156	1.080604	0.934156	1.400005	0.985566	1.389973	1.195405	1.484133	1.353643	1.355188	0.945040	1.212217	1.196542	1.203534	1.241767	1.429488	1.354316	1.271487	1.339888	1.040933	1.469694	1.323049	1.184549	1.307147	1.617965	1.402483	1.193213	1.511464	1.189292	1.301835	1.080984	1.267615	0.876697	1.069856	0.911534	0.721888	0.893111	1.329612	1.170711	1.092605	0.968889	1.253585	1.061054	1.368208	1.110577	1.121136	1.181940	1.097818	1.118216	1.005351	0.987576	1.126263	1.094208
chr6	52225268	52235267	5.223027e+07	1.847320	1.380748	1.267615	1.548731	1.293993	1.570381	1.329728	1.256443	1.153754	1.061499	1.198270	1.565029	1.014487	1.332145	1.476335	1.604130	1.700994	1.568822	1.744153	1.451203	1.305545	1.441392	1.401915	1.295847	1.431233	1.111720	1.088573	1.355475	1.566981	1.338606	1.645861	1.381470	1.376185	1.471364	1.425437	1.430429	1.073729	1.199648	1.616299	1.288553	1.491236	1.203995	1.415282	1.585836	1.402417	1.414997	0.983988	1.346704	1.163526	1.198397	1.643882	1.479602	1.268070	1.353690	1.274251	1.119140	1.112867	1.872754	1.324456	1.576643	1.359859	1.424435	1.658516	1.204428	1.263271	1.317886	1.410136	1.556295	1.520433	1.088115	NaN	1.445657	1.646593	1.339642	1.419768	1.575801	1.340607	1.445634	1.349002	1.260948	1.462791	1.253087	1.255407	1.531373	1.354623	1.309736	1.499135	1.420187	1.420636	NaN	1.372481	1.298887	1.070787	1.582738	1.231347	1.231158	1.115588	1.441805	1.286153	1.266022	1.160311	1.237307	1.438616	1.251871	1.318982	0.700447	1.137860	1.152636	1.293236	1.348365	1.318900	1.430524	1.067304	1.414207	1.704178	1.095596	0.923000	1.049808	1.277093	1.186180	1.421975	1.007431	1.400190	1.563673	1.410392	1.363047	1.335252	1.397423	1.189967	0.902011	1.275232	1.381855	1.130896	1.142278	1.533807	1.390153	1.477244	1.506591	1.010239	1.445730	1.180127	1.422751	1.179464	1.212914	1.258586	0.813109	1.411790	1.336902	1.082703	0.929800	1.389129	0.986788	1.386657	1.191253	1.472560	1.355561	1.348788	0.939796	1.211343	1.184721	1.207126	1.232824	1.427548	1.351583	1.268568	1.337599	1.041150	1.474067	1.317973	1.177988	1.308230	1.624986	1.400112	1.198277	1.515344	1.180719	1.301164	1.088291	1.264829	0.884364	1.080407	0.924108	0.734655	0.905543	1.338527	1.175173	1.099896	0.972205	1.252411	1.068598	1.379167	1.112916	1.126965	1.186646	1.104660	1.125376	1.016313	1.000038	1.132981	1.104347
chr6	52235268	52245267	5.224027e+07	1.844872	1.379178	1.260962	1.541246	1.289105	1.562003	1.329181	1.261926	1.155088	1.062919	1.193531	1.556925	1.012400	1.328768	1.480889	1.601041	1.698944	1.564758	1.741995	1.455370	1.302595	1.433647	1.396601	1.292272	1.424251	1.105971	1.092519	1.353220	1.561299	1.332871	1.645118	1.378985	1.385898	1.464695	1.415612	1.430001	1.069159	1.202662	1.616629	1.286120	1.490906	1.202775	1.402114	1.585979	1.403005	1.409165	0.988565	1.340710	1.169561	1.197520	1.637418	1.481534	1.269217	1.353387	1.276525	1.116856	1.115109	1.870115	1.326457	1.581311	1.362529	1.418780	1.658308	1.202395	1.257128	1.306675	1.404862	1.553569	1.527066	1.088031	1.755998	1.439428	1.650228	1.337906	1.414168	1.585358	1.335992	1.436710	1.343470	1.264231	1.463236	1.260006	1.254611	1.524412	1.350072	1.312401	1.499891	1.421671	1.417593	NaN	1.371701	1.300448	1.064859	1.579423	1.221369	NaN	1.109165	1.434026	1.290209	1.264732	1.159443	1.234087	1.434548	1.251445	1.312263	0.696518	1.134424	1.145420	1.282411	1.353897	NaN	1.432068	1.060407	1.406120	1.701524	1.097657	0.916536	1.048814	1.279118	1.180647	1.419531	1.000513	1.393702	1.564901	1.414527	1.366487	1.333547	1.391475	1.186501	0.899948	1.263774	1.387518	1.123229	1.141838	1.524803	1.389850	1.472560	1.498242	1.008109	1.446876	1.182293	NaN	1.170125	1.206262	1.251487	0.808738	1.406634	1.327661	1.083871	0.925372	1.377426	0.988324	1.382459	1.186370	1.460434	1.356740	1.341606	0.934114	1.209844	1.172355	NaN	1.223465	1.425011	1.348457	1.265248	1.334944	1.040586	1.477523	1.312291	1.171229	1.308106	1.630682	1.397148	1.202433	1.518208	1.171245	1.299905	1.093801	1.261009	0.890468	1.088852	0.934312	0.745198	0.916041	1.345491	1.178050	1.105393	0.974250	1.250349	1.074343	1.388086	1.113631	1.131044	1.189833	1.109716	1.130742	1.025289	1.010104	1.137980	1.112395
chr6	52245268	52255436	52250352	1.841261	1.376933	1.253590	1.532402	1.283281	1.552288	1.327572	1.266980	1.155827	1.063866	1.187989	1.547870	1.009744	1.324247	1.484115	1.596765	1.696071	1.559409	1.738779	1.458573	1.298934	1.425404	1.390310	1.287915	1.416052	1.099767	1.095490	1.349959	1.554377	1.326049	1.643012	1.375808	1.394715	1.456534	1.404954	1.428556	1.063619	1.205085	1.615649	1.282884	1.489700	1.200597	1.387763	1.585017	1.402660	1.402735	0.992733	1.333877	1.174696	1.195628	1.629719	1.482303	1.269397	1.352116	1.278205	1.113513	1.116553	1.866418	1.327332	1.584838	1.364164	1.412190	1.656591	1.199332	1.250111	1.294244	1.398554	1.549514	1.532662	1.087409	1.755941	1.432118	1.652484	1.335248	1.407387	1.593658	1.330713	1.426985	1.337026	1.266477	1.462544	1.265944	1.252674	1.515976	1.344468	1.314025	1.499984	1.422072	1.414277	NaN	1.370212	1.301108	1.058495	1.575431	1.211309	NaN	1.102596	1.425358	1.293900	1.263058	1.157965	1.230118	1.430277	1.250588	1.304891	0.692658	1.130446	1.137689	1.271160	1.358234	NaN	1.432675	1.053022	1.397119	1.697689	1.099143	0.909913	1.047573	1.280172	1.175104	1.416241	0.993344	1.387017	1.565690	1.417832	1.368840	1.331052	1.384848	1.182603	0.897430	1.252131	1.392599	1.115544	1.140935	1.515445	1.388557	1.467711	1.489051	1.005668	1.447015	1.183851	NaN	1.160637	1.199186	1.243841	0.803893	1.401360	1.317823	1.084095	0.921057	1.365302	0.990094	1.377546	1.180979	1.448208	1.357180	1.333913	0.928251	1.207800	1.159892	NaN	1.214007	1.421999	1.345094	1.261654	1.332034	1.039321	1.480004	1.306264	1.164529	1.306827	1.634933	1.393769	1.205605	1.520010	1.161277	1.298125	1.098152	1.256155	0.895601	1.096037	0.943132	0.754502	0.925530	1.351268	1.179811	1.109735	0.975379	1.247485	1.078938	1.395823	1.113094	1.133931	1.191975	1.113601	1.134963	1.033119	1.018759	1.141862	1.119174
chr6	52255437	52265436	5.226044e+07	1.836542	1.374055	1.245616	1.522293	1.276603	1.541347	1.324917	1.271523	1.155977	1.064346	1.181715	1.537972	1.006579	1.318663	1.485997	1.591374	1.692403	1.552844	1.734515	1.460757	1.294627	1.416762	1.383101	1.282857	1.406696	1.093207	1.097451	1.345727	1.546304	1.318221	1.639586	1.371967	1.402557	1.446999	1.393599	1.426129	1.057183	1.206905	1.613336	1.278887	1.487632	1.197496	1.372404	1.582967	1.401411	1.395795	0.996468	1.326280	1.178865	1.192739	1.620879	1.481886	1.268601	1.349922	1.279298	1.109158	1.117190	1.861732	1.327074	1.587194	1.364718	1.404766	1.653372	1.195314	1.242331	1.280753	1.391269	1.544188	1.537155	1.086276	1.754637	1.423809	1.653331	1.331725	1.399481	1.600574	1.324849	1.416596	1.329720	1.267667	1.460743	1.270848	1.249603	1.506166	1.337872	1.314596	1.499433	1.421392	1.410463	NaN	1.367927	1.300926	1.051282	1.570494	1.200478	1.210923	1.095418	1.415246	1.297468	1.260935	1.155809	1.225212	1.425479	1.249277	1.296411	0.688642	1.125691	1.128948	1.258760	1.361744	1.305073	1.432407	1.044676	1.386616	1.692420	1.100162	0.902681	1.046027	1.280338	1.169193	1.411895	0.985460	1.379675	1.566080	1.420574	1.370266	1.327644	1.377104	1.178029	0.894314	1.239523	1.397481	1.107337	1.139509	1.505109	1.386224	1.462365	1.478421	1.002779	1.446219	1.184930	1.418244	1.150394	1.191221	1.235136	0.798243	1.395608	1.306745	1.083411	0.916561	1.351892	0.992189	1.371594	1.174746	1.435057	1.356919	1.325180	0.921847	1.205089	1.146469	1.213621	1.203781	1.418326	1.341295	1.257526	1.328677	1.037326	1.481726	1.299525	1.157439	1.304328	1.638110	1.389786	1.208058	1.520905	1.150190	1.295707	1.101657	1.249985	0.900095	1.102448	0.951171	0.763207	0.934649	1.356287	1.180608	1.113236	0.975694	1.243679	1.082710	1.402904	1.111323	1.135846	1.193255	1.116600	1.138360	1.040327	1.026595	1.144912	1.125152
chr6	52265437	52275436	5.227044e+07	1.830804	1.370612	1.237191	1.511068	1.269193	1.529340	1.321291	1.275505	1.155571	1.064389	1.174817	1.527378	1.002982	1.312137	1.486599	1.584985	1.687993	1.545182	1.729259	1.461919	1.289762	1.407830	1.375072	1.277200	1.396304	1.086416	1.098416	1.340623	1.537218	1.309513	1.634945	1.367530	1.409363	1.436257	1.381708	1.422798	1.049965	1.208139	1.609718	1.274219	1.484749	1.193552	1.356244	1.579900	1.399321	1.388450	0.999772	1.318021	1.182052	1.188917	1.611042	1.480306	1.266858	1.346899	1.279844	1.103882	1.117044	1.856168	1.325722	1.588397	1.364191	1.396653	1.648699	1.190437	1.233916	1.266388	1.383109	1.537701	1.540521	1.084682	1.752147	1.414629	1.652807	1.327423	1.390552	1.606043	1.318517	1.405715	1.321647	1.267827	1.457909	1.274708	1.245448	1.495143	1.330398	1.314145	1.498283	1.419677	1.406275	NaN	1.364901	1.299854	1.043502	1.564757	1.189289	1.202600	1.087877	1.404063	1.300727	1.258452	1.153037	1.219572	1.420288	1.247565	1.287156	0.684680	1.120326	1.119535	1.245709	1.364264	1.298455	1.431212	1.035689	1.374961	1.685830	1.100628	0.895126	1.044241	1.279535	1.163163	1.406611	0.977178	1.371940	1.566001	1.422603	1.370612	1.323434	1.368508	1.172944	0.890715	1.226451	1.401964	1.098942	1.137578	1.494186	1.382907	1.456723	1.466747	0.999566	1.444488	1.185457	1.415579	1.139832	1.182655	1.225685	0.791971	1.389606	1.294861	1.081780	0.912069	1.337662	0.994515	1.364797	1.167908	1.421517	1.355897	1.315699	0.915178	1.201788	1.132586	1.214394	1.193157	1.414104	1.337215	1.252987	1.324982	1.034674	1.482582	1.292354	1.150253	1.300617	1.640058	1.385348	1.209669	1.520787	1.138449	1.292707	1.104220	1.242538	0.903820	1.107925	0.958256	0.771143	0.943229	1.360447	1.180388	1.115798	0.975156	1.238962	1.085556	1.409165	1.108304	NaN	1.193624	1.118624	1.140850	1.046757	1.033437	1.147044	1.130185
chr6	52275437	52285436	5.228044e+07	1.824041	1.366608	1.228324	1.498699	1.261066	1.516234	1.316726	1.278960	1.154634	1.064037	1.167290	1.516071	0.998965	1.304689	1.486016	1.577612	1.682822	1.536424	1.722986	1.462093	1.284342	1.398574	1.366201	1.270946	1.384841	1.079421	1.098427	1.334671	1.527126	1.299908	1.629134	1.362504	1.415193	1.424305	1.369252	1.418588	1.041963	1.208821	1.604780	1.268901	1.481071	1.188790	1.339217	1.575850	1.396421	1.380687	1.002708	1.309059	1.184310	1.184162	1.600205	1.477565	1.264174	1.343097	1.279903	1.097707	1.116141	1.849746	1.323309	1.588492	1.362592	1.387865	1.642565	1.184705	1.224848	1.251095	1.374055	1.530066	1.542795	1.082658	1.748491	1.404554	1.650961	1.322366	1.380559	1.610112	1.311745	1.394334	1.312781	1.266994	1.454084	1.277597	1.240205	1.482894	1.322043	1.312714	1.496555	1.416955	1.401720	NaN	1.361176	1.297907	1.035237	1.558262	1.177808	1.193600	1.079998	1.391921	1.303639	1.255640	1.149679	1.213283	1.414698	1.245487	1.277233	0.680839	1.114391	1.109541	1.232127	1.365848	1.290971	1.429100	1.026132	1.362235	1.677939	1.100538	0.887310	1.042241	1.277760	1.157057	1.400426	0.968573	1.363850	1.565425	1.423913	1.369852	1.318478	1.359125	1.167394	0.886682	1.213011	1.406040	1.090414	1.135157	1.482762	1.378669	1.450826	1.454150	0.996088	1.441866	1.185452	1.412377	1.129054	1.173536	1.215550	0.785123	1.383406	1.282293	1.079223	0.907611	1.322684	0.997030	1.357212	1.160524	1.407699	1.354099	1.305511	0.908311	1.197925	1.118308	1.214452	1.182184	1.409345	1.332891	1.248054	1.320967	1.031415	1.482604	1.284828	1.143018	1.295718	1.640838	1.380492	1.210477	1.519663	1.126189	1.289152	1.105787	1.234010	0.906670	1.112334	0.964237	0.778123	0.951067	1.363679	1.179172	1.117371	0.973796	1.233470	1.087414	1.414448	1.104134	NaN	1.193098	1.119635	1.142388	1.052254	1.039121	1.148222	1.134156
chr6	52285437	52295436	5.229044e+07	1.816282	1.362051	1.219078	1.485259	1.252288	1.502087	1.311281	1.281882	1.153202	1.063323	1.159194	1.504111	0.994567	1.296382	1.484332	1.569304	1.676887	1.526629	1.715698	1.461296	1.278403	1.389036	1.356546	1.264152	1.372366	1.072294	1.097505	1.327924	1.516104	1.289444	1.622214	1.356933	1.420035	1.411219	1.356297	1.413534	1.033227	1.208969	1.598515	1.262986	1.476629	1.183262	1.321383	1.570879	1.392749	1.372560	1.005293	1.299421	1.185657	1.178500	1.588433	1.473665	1.260559	1.338589	1.279530	1.090694	1.114499	1.842527	1.319865	1.587499	1.359939	1.378476	1.634984	1.178146	1.215165	1.234925	1.364150	1.521330	1.543959	1.080252	1.743684	1.393639	1.647853	1.316597	1.369547	1.612766	1.304612	1.382523	1.303162	1.265184	1.449328	1.279554	1.233898	1.469492	1.312867	1.310343	1.494276	1.413254	1.396764	NaN	1.356777	1.295086	1.026498	1.550988	1.165996	1.183921	1.071737	1.378818	1.306198	1.252510	1.145744	1.206365	1.408656	1.243055	1.266656	0.677131	1.107874	1.098964	1.218032	1.366572	1.282632	1.426064	1.015991	1.348415	1.668717	1.099890	0.879238	1.040023	1.275002	1.150847	1.393319	0.959641	1.355376	1.564333	1.424505	1.367958	1.312793	1.348945	1.161377	0.882234	1.199186	1.409720	1.081738	1.132249	1.470829	1.373533	1.444664	1.440649	0.992377	1.438377	1.184939	1.408634	1.118066	1.163839	1.204697	0.777697	1.376989	1.269058	1.075748	0.903183	1.306899	0.999710	1.348837	1.152587	1.393589	1.351492	1.294564	0.901251	1.193485	1.103577	1.213806	1.170816	1.404021	1.328310	1.242699	1.316619	1.027564	1.481830	1.276948	1.135708	1.289620	1.640519	1.375202	1.210535	1.517541	1.113426	1.285038	1.106399	1.224507	0.908640	1.115694	0.969154	0.784152	0.958154	1.366040	1.177019	1.117994	0.971674	1.227281	1.088320	1.418753	1.098908	1.135337	1.191731	1.119679	1.143015	1.056823	1.043665	1.148490	1.137088
chr6	52295437	52305436	5.230044e+07	1.807557	1.356932	1.209507	1.470825	1.242923	1.486959	1.305016	1.284265	1.151311	1.062279	1.150596	1.491560	0.989823	1.287277	1.481624	1.560102	1.670182	1.515862	1.707395	1.459546	1.271975	1.379248	1.346170	1.256870	1.358950	1.065100	1.095669	1.320433	1.504232	1.278170	1.614235	1.350860	1.423873	1.397073	1.342909	1.407671	1.023809	1.208607	1.590922	1.256517	1.471448	1.177025	1.302782	1.565047	1.388336	1.364124	1.007539	1.289135	1.186102	1.171965	1.575775	1.468625	1.256020	1.333438	1.278769	1.082912	1.112141	1.834567	1.315421	1.585446	1.356261	1.368554	1.625973	1.170781	1.204899	1.217931	1.353437	1.511537	1.543988	1.077504	1.737727	1.381942	1.643540	1.310170	1.357577	1.613994	1.297178	1.370344	1.292839	1.262405	1.443693	1.280608	1.226552	1.455010	1.302928	1.307059	1.491462	1.408598	1.391391	NaN	1.351740	1.291390	1.017317	1.542926	1.153829	1.173586	1.063074	1.364774	1.308382	1.249089	1.141237	1.198856	1.402128	1.240279	1.255445	0.673560	1.100790	1.087829	1.203480	1.366507	1.273459	1.422099	1.005280	1.333506	1.658161	1.098680	0.870953	1.037573	1.271236	1.144508	1.385279	0.950410	1.346514	1.562699	1.424358	1.364894	1.306416	1.337982	1.154899	0.877400	1.184998	1.412985	1.072929	1.128861	1.458420	1.367520	1.438240	1.426300	0.988460	1.434040	1.183943	1.404350	1.106900	1.153564	1.193120	0.769708	1.370349	1.255198	1.071370	0.898792	1.290295	1.002522	1.339699	1.144109	1.379212	1.348044	1.282830	0.894027	1.188453	1.088396	1.212468	1.159045	1.398123	1.323473	1.236909	1.311930	1.023124	1.480295	1.268735	1.128322	1.282311	1.639142	1.369473	1.209888	1.514425	1.100198	1.280366	1.105797	1.213325	0.909493	1.117819	0.972945	0.789221	0.964556	1.367425	1.173556	1.117408	0.968485	1.219927	1.088022	1.421946	1.092109	1.132799	1.189211	1.118474	1.142492	1.060369	1.046930	1.147590	1.138792
chr6	52305437	52316619	52311028	1.797298	1.350888	1.199075	1.454544	1.232433	1.469941	1.297552	1.286209	1.148853	1.060846	1.141019	1.477687	0.984450	1.276829	1.477716	1.549424	1.662248	1.503468	1.697493	1.456656	1.264674	1.368640	1.334467	1.248666	1.343815	1.057475	1.092741	1.311744	1.490825	1.265401	1.604682	1.343929	1.426813	1.381001	1.328335	1.400616	1.013139	1.207687	1.581439	1.249098	1.465186	1.169717	1.282279	1.557984	1.382894	1.354905	1.009564	1.277583	1.185600	1.164149	1.561447	1.462083	1.250221	1.327345	1.277570	1.073905	1.108900	1.825380	1.309651	1.582150	1.351282	1.357542	1.614879	1.162110	1.193410	1.199096	1.341258	1.500061	1.542752	1.074256	1.730157	1.368772	1.637715	1.302710	1.343929	1.613734	1.289035	1.357109	1.281191	1.258403	1.436833	1.280754	1.217678	1.438570	1.291638	1.302617	1.487917	1.402651	1.385246	NaN	1.345756	1.286509	1.007165	1.533522	1.140554	1.161963	1.053454	1.348932	1.310254	1.245197	1.135847	1.190316	1.394655	1.236981	1.242915	0.669939	1.092708	1.075486	1.187657	1.365637	1.262867	1.416888	0.993356	1.316558	1.645542	1.096783	0.862009	1.034709	1.266120	1.137620	1.375748	0.940354	1.336723	1.560353	1.423365	1.360321	1.298976	1.325548	1.147555	0.871894	1.169632	1.415934	1.063504	1.124754	1.444828	1.360223	1.431151	1.410280	0.984118	1.428545	1.182390	1.399223	1.094942	1.142059	1.180084	0.760659	1.363094	1.239910	1.065764	0.894189	1.271843	1.005585	1.329225	1.134561	1.363748	1.343437	1.269549	0.886232	1.182462	1.071861	1.210302	1.146163	1.391251	1.318084	1.230300	1.306582	1.017788	1.477859	1.259709	1.120421	1.273262	1.636554	1.362924	1.208473	1.510032	1.085759	1.274816	1.104392	1.200394	0.909679	1.119290	0.976269	0.794004	0.970915	1.368290	1.169054	1.116022	0.964430	1.211388	1.086945	1.424625	1.083905	1.129253	1.185808	1.116405	1.141212	1.063481	1.049589	1.145897	1.139823
chr6	52316620	52326633	5.232163e+07	1.786019	1.344192	1.188380	1.437331	1.221403	1.451960	1.289299	1.287576	1.145976	1.059102	1.131030	1.463270	0.978752	1.265604	1.472821	1.537824	1.653465	1.490128	1.686442	1.452693	1.256891	1.357813	1.322099	1.239983	1.327810	1.049912	1.088806	1.302331	1.476636	1.251835	1.594060	1.336533	1.428568	1.363859	1.313415	1.392725	1.001796	1.206206	1.570475	1.241119	1.458153	1.161747	1.260975	1.550064	1.376695	1.345420	1.011231	1.265407	1.184122	1.155466	1.546202	1.454338	1.243416	1.320645	1.276000	1.064174	1.104929	1.815446	1.302806	1.577734	1.345225	1.346073	1.602206	1.152554	1.181295	1.179459	1.328267	1.487491	1.540185	1.070701	1.721292	1.354858	1.630656	1.294642	1.329350	1.611885	1.280659	1.343573	1.268852	1.253308	1.429124	1.279903	1.207724	1.421053	1.279627	1.297237	1.483800	1.395679	1.378662	NaN	1.339203	1.280639	0.996680	1.523283	1.126916	1.149719	1.043413	1.332223	1.311655	1.241087	1.129863	1.181253	1.386616	1.233341	1.229791	0.666508	1.084111	1.062680	1.171545	1.364017	1.251466	1.410674	0.980917	1.298525	1.631532	1.094270	0.852982	1.031561	1.259867	1.130539	1.365216	0.930088	1.326576	1.557367	1.421512	1.354380	1.290938	1.312364	1.139762	0.866048	1.154023	1.418304	1.054072	1.120139	1.430892	1.352035	1.423787	1.393592	0.979616	1.422194	1.180357	1.393522	1.082944	1.129970	1.166320	0.751082	1.355667	1.224133	1.059223	0.889643	1.252612	1.008661	1.318017	1.124477	1.348144	1.337846	1.255467	0.878339	1.175809	1.054955	1.207393	1.132925	1.383788	1.312444	1.223228	1.300863	1.011842	1.474641	1.250408	1.112460	1.262952	1.632870	1.355903	1.206379	1.504541	1.071003	1.268685	1.102216	1.186814	0.909048	1.119855	0.978732	0.797981	0.976532	1.368497	1.163837	1.113864	0.959816	1.202395	1.085084	1.426417	1.074965	1.124933	1.181741	1.113567	1.139197	1.065763	1.051285	1.143479	1.139978
chr6	52326634	52336633	5.233163e+07	1.774478	1.337270	1.178085	1.420320	1.210542	1.434169	1.280851	1.288348	1.142925	1.057192	1.121286	1.449216	0.973113	1.254353	NaN	1.526067	1.644402	1.476737	1.674968	1.447982	1.249130	1.347424	1.309878	1.231374	1.311988	1.042897	1.084169	1.292842	1.462600	1.238364	1.583115	1.329172	1.429131	1.346765	1.299067	1.384531	0.990512	1.204282	1.558787	1.233101	1.450844	1.153683	1.240181	1.541866	1.370193	1.336261	1.012467	1.253391	1.181868	1.146527	1.531017	1.445964	1.236110	1.313808	1.274206	1.054389	1.100547	1.805413	1.295384	1.572587	1.338560	1.334886	1.588843	1.142738	1.169317	1.160262	1.315320	1.474678	1.536530	1.067095	1.711750	1.341110	1.622928	1.286518	1.314814	1.608719	1.272585	1.330572	1.256620	1.247507	1.421136	1.278182	1.197391	1.403602	1.267700	1.291346	1.479392	1.388187	1.372024	NaN	1.332539	1.274164	0.986516	1.512857	1.113681	1.137587	1.033525	1.315682	1.312542	1.237028	1.123672	1.172228	1.378471	1.229577	1.216862	0.663455	1.075551	1.050176	1.156091	1.361866	1.239982	1.403890	0.968703	1.280501	1.617039	1.091338	0.844421	1.028316	1.252907	1.123631	1.354340	0.920223	1.316674	1.553930	1.418966	1.347484	1.282845	1.299256	1.131992	0.860234	1.139063	1.419981	1.045194	1.115298	1.417449	1.343491	1.416563	1.377285	0.975234	1.415438	1.178017	1.387610	1.071595	1.118005	1.152649	0.741603	1.348497	1.208829	1.052213	0.885372	1.233748	1.011522	1.306781	1.114440	1.333291	1.331642	1.241432	0.870782	1.168890	1.038661	1.203963	1.120090	1.376200	1.306874	1.216115	1.295112	1.005681	1.470915	1.241370	1.104863	1.252087	1.628417	1.348829	1.203827	1.498356	1.056805	1.262362	1.098838	1.172137	0.907134	1.119030	0.979901	0.800757	0.981029	1.367706	1.157489	1.110500	0.954316	1.192648	1.082004	1.426840	1.064838	1.119394	1.176606	1.109528	1.136028	1.066781	1.051515	1.139926	1.138785
chr6	52336634	52347055	5.234184e+07	1.761849	1.329598	1.167414	1.402288	1.199050	1.415261	1.271642	1.288617	1.139521	1.055000	1.111082	1.434478	0.967144	1.242273	1.461046	1.513307	1.634382	1.462327	NaN	1.442238	1.240814	1.336697	1.296912	1.222214	1.295220	1.035931	1.078515	1.282615	1.447710	1.224019	1.571099	1.321324	1.428612	1.328473	1.284212	1.375450	0.978453	1.201769	1.545554	1.224465	1.442762	1.144975	1.218335	1.532831	1.362952	1.326751	1.013374	1.240656	1.178756	1.136699	1.514785	1.436403	1.227840	1.306356	1.272091	1.043874	1.095492	1.794538	1.286888	1.566439	1.330849	1.323156	1.573858	1.131941	1.156595	1.140088	1.301488	1.460716	1.531567	1.063209	1.700862	1.326522	1.614050	1.277760	1.299274	1.604122	1.264224	1.317123	1.243608	1.240615	1.412344	1.275530	1.185978	1.384949	1.255008	1.284577	1.474375	1.379664	1.364871	NaN	1.325357	1.266660	0.976032	1.501567	1.099932	1.124766	1.023110	1.298236	1.312999	1.232766	1.116888	1.162651	1.369654	1.225433	1.203262	0.660580	1.066484	1.037139	1.140281	1.359119	1.227690	1.396130	0.955894	1.261307	1.601131	1.087807	0.835781	1.024776	1.244798	1.116396	1.342414	0.910115	1.306355	1.549798	1.415582	1.339181	1.274200	1.285383	1.123735	0.854091	1.123748	1.421069	1.036306	1.109895	1.403617	1.334037	1.408968	1.360324	0.970688	1.407854	1.175252	1.381102	1.060136	1.105357	1.138153	0.731659	1.341103	1.193017	1.044324	0.881058	1.214005	1.014314	1.294805	1.103754	1.318191	1.324423	1.226501	0.863032	1.161227	1.021892	1.199808	1.106775	1.367980	1.300986	1.208483	1.288947	0.998918	1.466485	1.231992	1.097092	1.239995	1.622948	1.341223	1.200709	1.491110	1.042222	1.255432	1.094784	1.157398	0.904378	1.117281	0.980133	0.802575	0.984502	1.366283	1.150668	1.106452	0.948476	1.182859	1.078217	1.426250	1.054383	1.113279	1.170945	1.104845	1.132188	1.066868	1.050715	1.135758	1.136712
chr6	52347056	52357055	5.235206e+07	1.748389	1.321317	1.156614	1.383659	1.187190	1.395647	1.261903	1.288361	1.135860	1.052589	1.100665	1.419390	0.961009	1.229653	1.454002	1.499819	1.623580	1.447209	1.648507	1.435582	1.232113	1.325877	1.283497	1.212700	1.277916	1.029206	1.071945	1.271877	1.432326	1.209130	1.558301	1.313171	1.427000	1.309379	1.269190	1.365654	0.965867	1.198685	1.531046	1.215404	1.434099	1.135825	1.195916	1.523170	1.355138	1.317121	1.013917	1.227488	1.174872	1.126198	1.497870	1.425856	1.218813	1.298467	1.269713	1.032892	1.089902	1.783046	1.277509	1.559467	1.322261	1.311143	1.557566	1.120386	1.143407	1.119406	1.287089	1.445923	1.525373	1.059172	1.688846	1.311424	1.604247	1.268572	1.283077	1.598212	1.255765	1.303521	1.230111	1.232756	1.402963	1.272019	1.173768	1.365518	1.241852	1.277095	1.468857	1.370299	1.357300	NaN	1.317815	1.258244	0.965447	1.489613	1.085877	1.111484	1.012339	1.280228	1.313033	1.228387	1.109647	1.152696	1.360291	1.220965	1.189217	0.657958	1.057097	1.023802	1.124446	1.355867	1.214825	1.387555	0.942716	1.241304	1.584091	1.083725	0.827243	1.021019	1.235672	1.108928	1.329662	0.899969	1.295779	1.545016	1.411430	1.329585	1.265186	1.271019	1.115137	0.847760	1.108360	1.421532	1.027600	1.104005	1.389663	1.323831	1.401106	1.343061	0.966066	1.399574	1.172145	1.374107	1.048793	1.092229	1.123068	0.721480	1.333612	1.177022	1.035740	0.876757	1.193766	1.016941	1.282325	1.092582	1.303120	1.316302	1.210918	0.855211	1.152933	1.004959	1.195006	1.093188	1.359252	1.294860	1.200465	1.282474	0.991670	1.461452	1.222455	1.089279	1.226914	1.616568	1.333197	1.197119	1.482948	1.027517	1.248012	1.089978	1.142014	0.900752	1.114668	0.979564	0.803634	0.987215	1.364266	1.143171	1.101644	0.942123	1.172651	1.073659	1.424721	1.043223	1.106422	1.164577	1.099413	1.127599	1.066144	1.048977	1.130890	1.133794
chr6	52357056	52367055	5.236206e+07	1.734423	1.312626	1.145953	1.364911	1.175255	1.375805	1.251900	1.287600	1.132054	1.050045	1.090302	1.404329	0.954878	1.216852	1.446468	1.485943	1.612235	1.431768	1.634107	1.428202	1.223244	1.315222	1.269968	1.203062	1.260533	1.022886	1.064646	1.260897	1.416850	1.194068	1.545077	1.304901	1.424373	1.289954	1.254365	1.355378	0.953050	1.195093	1.515657	1.206154	1.425098	1.126467	1.173457	1.513147	1.346971	1.307628	1.014095	1.214213	1.170380	1.115301	1.480709	1.414612	1.209305	1.290363	1.267162	1.021748	1.083967	1.771231	1.267522	1.551910	1.313040	1.299133	1.540386	1.108373	1.130071	1.098723	1.272488	1.430695	1.518132	1.055126	1.676028	1.296191	1.593816	1.259217	1.266627	1.591211	1.247390	1.290084	1.216464	1.224147	1.393253	1.267798	1.161124	1.345807	1.228572	1.269106	1.462998	1.360356	1.349417	NaN	1.310075	1.249069	0.954957	1.477190	1.071714	1.097954	1.001385	1.261986	1.312669	1.223971	1.102084	1.142540	1.350521	1.216236	1.174944	0.655634	1.047574	1.010384	1.108885	1.352222	1.201605	1.378344	0.929389	1.220842	1.566214	1.079165	0.818956	1.017124	1.225693	1.101321	1.316329	0.889967	1.285085	1.539653	1.406611	1.318859	1.255978	1.256454	1.106346	0.841380	1.093149	1.421376	1.019231	1.097729	1.375820	1.313042	1.393076	1.325810	0.961449	1.390742	1.168793	1.366744	1.037760	1.078816	1.107630	0.711276	1.326139	1.161131	1.026662	0.872518	1.173395	1.019328	1.269563	1.081098	1.288323	1.307435	1.194937	0.847420	1.144145	0.988134	1.189670	1.079516	1.350136	1.288577	1.192200	1.275804	0.984059	1.455929	1.212931	1.081550	1.213094	1.609405	1.324860	1.193169	1.474049	1.012932	1.240235	1.083964	1.124629	0.895867	1.110929	0.978105	0.803983	0.989349	1.361460	1.134332	1.095614	0.934697	1.161136	1.067893	1.422034	1.030359	1.098200	1.156894	1.092724	1.121820	1.064497	1.046094	1.124867	1.129736
chr6	52367056	52377055	5.237206e+07	1.719701	1.303373	1.135241	1.345743	1.163051	1.355390	1.241476	1.286335	1.128051	1.047346	1.079813	1.389028	0.948661	1.203696	1.438367	1.471439	1.600135	1.415740	1.618793	1.419986	1.214069	1.304542	1.256093	1.193120	1.242792	1.016855	1.056509	1.249497	1.401032	1.178563	1.531233	1.296353	1.420741	1.269852	1.239473	1.344446	0.939773	1.190922	1.499163	1.196561	1.415643	1.116744	1.150549	1.502613	1.338343	1.298129	1.013918	1.200588	1.165279	1.103840	1.463026	1.402500	1.199191	1.281941	1.264415	1.010282	1.077629	1.758914	1.256796	1.543683	1.303062	1.286909	1.522035	1.095702	1.116356	1.077670	1.257450	1.414790	1.509743	1.051043	1.662213	1.280560	1.582621	1.249573	1.249651	1.583075	1.238924	1.276550	1.202432	1.214677	1.383071	1.262855	1.147894	1.325485	1.214956	1.260490	1.456714	1.349695	1.341135	NaN	1.302110	1.239093	0.944509	1.464214	1.057327	1.084089	0.990175	1.243416	1.311934	1.219498	1.094149	1.132121	1.340251	1.211195	1.160335	0.653595	1.037895	0.996805	1.093542	1.348218	1.187926	1.368465	0.915820	1.199797	1.547391	1.074101	0.810876	1.013079	1.214810	1.093502	1.302363	0.880066	1.274170	1.533656	1.401112	1.306931	1.246537	1.241652	1.097308	0.834938	1.078012	1.420608	1.011157	1.091041	1.361991	1.301589	1.384785	1.308481	0.956824	1.381295	1.165209	1.358964	1.026973	1.065006	1.091740	0.701013	1.318631	1.145264	1.017084	0.868291	1.152775	1.021463	1.256437	1.069214	1.273701	1.297768	1.178456	0.839584	1.134799	0.971312	1.183788	1.065631	1.340537	1.282079	1.183642	1.268882	0.976038	1.449893	1.203367	1.073851	1.198455	1.601424	1.316137	1.188879	1.464383	0.998380	1.232053	1.077297	1.106928	0.890137	1.106411	0.975860	0.803551	0.990649	1.358123	1.125004	1.088916	0.926916	1.149443	1.061443	1.418367	1.017026	1.089395	1.148596	1.085400	1.115375	1.062039	1.042293	1.118254	1.124901
chr6	52377056	52387055	5.238206e+07	1.704241	1.293557	1.124496	1.326232	1.150610	1.334449	1.230665	1.284566	1.123867	1.044511	1.069226	1.373514	0.942379	1.190259	1.429754	1.456340	1.587294	1.399161	1.602607	1.410952	1.204628	1.293856	1.241900	1.182884	1.224756	1.011126	1.047573	1.237714	1.384928	1.162637	1.516820	1.287527	1.416143	1.249113	1.224550	1.332887	0.926061	1.186151	1.481647	1.186654	1.405799	1.106691	1.127250	1.491610	1.329291	1.288666	1.013393	1.186625	1.159643	1.091848	1.444883	1.389553	1.188528	1.273255	1.261499	0.998566	1.070934	1.746144	1.245369	1.534818	1.292372	1.274510	1.502549	1.082379	1.102294	1.056303	1.242036	1.398259	1.500222	1.046959	1.647441	1.264565	1.570704	1.239695	1.232212	1.573853	1.230370	1.262927	1.188053	1.204401	1.372461	1.257224	1.134166	1.304602	1.201057	1.251275	1.450014	1.338364	1.332450	NaN	1.293980	1.228383	0.934149	1.450730	1.042766	1.069950	0.978754	1.224614	1.310862	1.215002	1.085870	1.121481	1.329498	1.205837	1.145445	0.651849	1.028145	0.983126	1.078522	1.343928	1.173830	1.357983	0.902050	1.178262	1.527716	1.068564	0.803042	1.008919	1.203090	1.085487	1.287861	0.870322	1.263060	1.527031	1.394970	1.293853	1.236919	1.226720	1.088063	0.828479	1.063009	1.419243	1.003418	1.083989	1.348223	1.289521	1.376215	1.291145	0.952246	1.371264	1.161431	1.350804	1.016477	1.050833	1.075476	0.690773	1.311120	1.129500	1.007093	0.864071	1.132007	1.023310	1.242996	1.056965	1.259311	1.287348	1.161540	0.831717	1.124925	0.954578	1.177404	1.051558	1.330455	1.275369	1.174834	1.261715	0.967650	1.443388	1.193809	1.066206	1.183067	1.592666	1.307054	1.184301	1.454011	0.983924	1.223504	1.070099	1.089101	0.883679	1.101244	0.972922	0.802419	0.991178	1.354347	1.115332	1.081671	0.918890	1.137706	1.054431	1.413820	1.003390	1.080147	1.139796	1.077567	1.108381	1.058867	1.037689	1.111172	1.119409
chr6	52387056	52397066	52392061	1.688067	1.283167	1.113732	1.306426	1.137956	1.313015	1.219497	1.282290	1.119519	1.041557	1.058559	1.357802	0.936045	1.176612	1.420675	1.440681	1.573723	1.382050	1.585586	1.401114	1.194962	1.283169	1.227420	1.172355	1.206483	1.005710	1.037876	1.225589	1.368598	1.146315	1.501878	1.278419	1.410617	1.227777	1.209631	1.320730	0.911932	1.180767	1.463190	1.176460	1.395622	1.096335	1.103608	1.480174	1.319833	1.279264	1.012528	1.172333	1.153538	1.079337	1.426329	1.375794	1.177365	1.264356	1.258453	0.986673	1.063930	1.732955	1.233266	1.525327	1.281002	1.261971	1.481956	1.068405	1.087918	1.034683	1.226287	1.381143	1.489593	1.042909	1.631745	1.248233	1.558094	1.229632	1.214368	1.563597	1.221728	1.249224	1.173342	1.193384	1.361473	1.250925	1.120013	1.283199	1.186916	1.241477	1.442911	1.326404	1.323292	NaN	1.285693	1.216925	0.923841	1.436667	1.027978	1.055486	0.967083	1.205533	1.309478	1.210482	1.077220	1.110577	1.318199	1.200116	1.130235	0.650402	1.018334	0.969297	1.063810	1.339379	1.159264	1.346877	0.888030	1.156160	1.507135	1.062551	0.795438	1.004649	1.190509	1.077243	1.272813	0.860721	1.251709	1.519730	1.388165	1.279584	1.227096	1.211624	1.078582	0.821992	1.048081	1.417285	0.995991	1.076575	1.334459	1.276804	1.367294	1.273744	0.947741	1.360610	1.157463	1.342241	1.006232	1.036233	1.058796	0.680568	1.303589	1.113795	0.996685	0.859831	1.111026	1.024844	1.229197	1.044291	1.245099	1.276143	1.144126	0.823773	1.114474	0.937881	1.170515	1.037221	1.319825	1.268402	1.165754	1.254257	0.958863	1.436411	1.184229	1.058585	1.166876	1.583090	1.297559	1.179448	1.442904	0.969516	1.214570	1.061849	1.069845	0.876016	1.095064	0.969073	0.800514	0.990975	1.349873	1.104625	1.073356	0.910030	1.125073	1.046348	1.408047	0.988461	1.069792	1.129836	1.068658	1.100331	1.054758	1.031947	1.103113	1.112872
chr6	52397067	52407066	5.240207e+07	1.671241	1.272206	1.102974	1.286395	1.125120	1.291145	1.208020	1.279516	1.115032	1.038507	1.047843	1.341915	0.929679	1.162862	1.411173	1.424512	1.559446	1.364444	1.567787	1.390500	1.185109	1.272501	1.212691	1.161553	1.188049	1.000622	1.027466	1.213182	1.352133	1.129640	1.486453	1.269041	1.404204	1.205910	1.194771	1.308014	0.897436	1.174784	1.443898	1.166010	1.385168	1.085718	1.079705	1.468335	1.309991	1.269943	1.011334	1.157757	1.147045	1.066340	1.407427	1.361268	1.165747	1.255303	1.255315	0.974691	1.056681	1.719389	1.220528	1.515231	1.269003	1.249347	1.460328	1.053804	1.073271	1.012897	1.210256	1.363500	1.477883	1.038912	1.615179	1.231620	1.544820	1.219438	1.196198	1.552363	1.213020	1.235470	1.158333	1.181706	1.350180	1.243984	1.105521	1.261341	1.172588	1.231116	1.435427	1.313867	1.313720	NaN	1.277362	1.204855	0.913688	1.422138	1.013109	1.040841	0.955276	1.186376	1.307819	1.206001	1.068273	1.099497	1.306436	1.194064	1.114865	0.649278	1.008595	0.955440	1.049584	1.334647	1.144370	1.335265	0.873900	1.133694	1.485851	1.056135	0.788159	1.000332	1.177213	1.068853	1.257394	0.851377	1.240230	1.511796	1.380755	1.264260	1.217169	1.196514	1.068961	0.815562	1.033374	1.414766	0.988953	1.068898	1.320822	1.263568	1.358073	1.256445	0.943401	1.349432	1.153370	1.333359	0.996328	1.021347	1.041876	0.670546	1.296118	1.098313	0.985987	0.855601	1.090046	1.026024	1.215188	1.031294	1.231198	1.264255	1.126381	0.815815	1.103538	0.921389	1.163202	1.022742	1.308730	1.261223	1.156495	1.246564	0.949752	1.429034	1.174729	1.051060	1.150041	1.572764	1.287710	1.174398	1.431166	0.955298	1.205347	1.053257	1.050824	0.867805	1.088402	0.964628	0.797993	0.990044	1.345095	1.093815	1.064687	0.901091	1.112634	1.037892	1.401530	0.973537	1.059227	1.119559	1.059438	1.091919	1.050072	1.025558	1.094775	1.105856
chr6	52407067	52417066	5.241207e+07	1.653829	1.260686	1.092254	1.266201	1.112134	1.268893	1.196279	1.276262	1.110418	1.035382	1.037111	1.325872	0.923313	1.149116	1.401283	1.407884	1.544488	1.346376	1.549256	1.379146	1.175089	1.261873	1.197742	1.150496	1.169533	0.995881	1.016399	1.200540	1.335624	1.112662	1.470598	1.259406	1.396937	1.183581	1.180028	1.294785	0.882633	1.168221	1.423871	1.155329	1.374492	1.074870	1.055630	1.456111	1.299789	1.260704	1.009830	1.142949	1.140244	1.052895	1.388234	1.346025	1.153723	1.246144	1.252108	0.962706	1.049253	1.705480	1.207198	1.504564	1.256433	1.236694	1.437748	1.038590	1.058405	0.991034	1.193996	1.345385	1.465131	1.034969	1.597805	1.214778	1.530908	1.209171	1.177777	1.540208	1.204272	1.221684	1.143055	1.169447	1.338650	1.236443	1.090770	1.239093	1.158131	1.220213	1.427581	1.300809	1.303705	NaN	1.269007	1.192172	0.903661	1.407114	0.998133	1.026006	0.943322	1.167127	1.305893	1.201563	1.059014	1.088197	1.294163	1.187655	1.099327	0.648477	0.998950	0.941521	1.035848	1.329752	1.129134	1.323134	0.859647	1.110816	1.463833	1.049318	0.781214	0.995994	1.163202	1.060306	1.241601	0.842291	1.228606	1.503184	1.372723	1.247854	1.207131	1.181371	1.059192	0.809197	1.018862	1.411707	0.982297	1.060983	1.307273	1.249811	1.348513	1.239217	0.939257	1.337713	1.149165	1.324144	0.986730	1.006153	1.024713	0.660733	1.288690	1.083032	0.975010	0.851357	1.069047	1.026828	1.200973	1.017951	1.217573	1.251666	1.108271	0.807818	1.092104	0.905068	1.155473	1.008088	1.297138	1.253798	1.147046	1.238613	0.940301	1.421236	1.165311	1.043616	1.132544	1.561655	1.277453	1.169170	1.418780	0.941247	1.195830	1.044253	1.031784	0.859002	1.081221	0.959570	0.794882	0.988436	1.339985	1.082793	1.055598	0.891965	1.100214	1.029001	1.394262	0.958437	1.048353	1.108863	1.049827	1.083079	1.044826	1.018513	1.086089	1.098332
chr6	52417067	52427066	5.242207e+07	1.635873	1.248622	1.081597	1.245882	1.099005	1.246290	1.184305	1.272543	1.105685	1.032195	1.026386	1.309671	0.916985	1.135449	1.391031	1.390821	1.528864	1.327873	1.530004	1.367080	1.164900	1.251299	1.182586	1.139194	1.150988	0.991494	1.004737	1.187694	1.319140	1.095407	1.454347	1.249517	1.388843	1.160840	1.165438	1.281076	0.867570	1.161089	1.403188	1.144433	1.363633	1.063805	1.031436	1.443500	1.289239	1.251540	1.008025	1.127942	1.133201	1.039036	1.368770	1.330104	1.141324	1.236906	1.248823	0.950781	1.041696	1.691225	1.193300	1.493342	1.243342	1.224039	1.414290	1.022749	1.043361	0.969155	1.177551	1.326839	1.451363	1.031068	1.579660	1.197740	1.516373	1.198872	1.159144	1.527185	1.195498	1.207869	1.127535	1.156672	1.326924	1.228349	1.075808	1.216485	1.143590	1.208770	1.419373	1.287272	1.293306	NaN	1.260710	1.178982	0.893821	1.391703	0.983167	1.011091	0.931320	1.147936	1.303710	1.197217	1.049500	1.076728	1.281434	1.180927	1.083750	0.647998	0.989485	0.927630	1.022737	1.324738	1.113676	1.310575	0.845386	1.087684	1.441240	1.042162	0.774678	0.991688	1.148595	1.051680	1.225572	0.833542	1.216932	1.493911	1.364107	1.230478	1.197058	1.166306	1.049351	0.802946	1.004647	1.408161	0.976067	1.052935	1.293879	1.235641	1.338661	1.222166	0.935369	1.325530	1.144902	1.314663	0.977482	0.990752	1.007453	0.651229	1.281333	1.068046	0.963858	0.847114	1.048201	1.027224	1.186674	1.004357	1.204305	1.238472	1.089917	0.799833	1.080258	0.889019	1.147408	0.993353	1.285117	1.246154	1.137476	1.230443	0.930579	1.413054	1.156053	1.036315	1.114521	1.549816	1.266826	1.163817	1.405829	0.927464	1.186091	1.034792	1.012586	0.849578	1.073484	0.953864	0.791187	0.986171	1.334519	1.071494	1.046047	0.882590	1.087707	1.019636	1.386227	0.943057	1.037109	1.097685	1.039771	1.073771	1.039029	1.010791	1.077012	1.090278
chr6	52427067	52437075	52432071	1.617416	1.236031	1.071031	1.225475	1.085740	1.223374	1.172123	1.268363	1.100851	1.028956	1.015681	1.293316	0.910741	1.121925	1.380444	1.373351	1.512598	1.308976	1.510034	1.354333	1.154544	1.240806	1.167228	1.127680	1.132472	0.987461	0.992547	1.174666	1.302747	1.077919	1.437740	1.239390	1.379958	1.137739	1.151035	1.266917	0.852310	1.153407	1.381930	1.133335	1.352626	1.052541	1.007177	1.430504	1.278370	1.242461	1.005918	1.112772	1.125970	1.024806	1.349041	1.313550	1.128592	1.227611	1.245444	0.938963	1.034043	1.676599	1.178859	1.481575	1.229787	1.211413	1.390033	1.006271	1.028178	0.947303	1.160976	1.307910	1.436608	1.027190	1.560784	1.180538	1.501226	1.188571	1.140344	1.513365	1.186708	1.194023	1.111807	1.143449	1.315056	1.219740	1.060681	1.193547	1.129012	1.196786	1.410805	1.273306	1.282502	NaN	1.252473	1.165292	0.884151	1.375884	0.968217	0.996080	0.919275	1.128799	1.301251	1.192977	1.039703	1.065063	1.268201	1.173865	1.068130	0.647819	0.980193	0.913753	1.010260	1.319583	1.097984	1.297587	0.831119	1.064277	1.418051	1.034672	0.768559	0.987427	1.133399	1.042997	1.209322	0.825132	1.205222	1.483911	1.354877	1.212105	1.186942	1.151292	1.039433	0.796795	0.990713	1.404164	0.970240	1.044786	1.280590	1.221046	1.328497	1.205246	0.931751	1.312869	1.140605	1.304904	0.968543	0.975123	0.990098	0.642046	1.274007	1.053301	0.952536	0.842855	1.027509	1.027177	1.172298	0.990492	1.191360	1.224686	1.071286	0.791843	1.067998	0.873211	1.139023	0.978524	1.272649	1.238253	1.127777	1.222031	0.920580	1.404472	1.146959	1.029167	1.095972	1.537209	1.255796	1.158327	1.392296	0.913922	1.176123	1.024934	0.993323	0.839609	1.065230	0.947526	0.786947	0.983274	1.328728	1.059993	1.036100	0.873011	1.075167	1.009866	1.377483	0.927479	1.025567	1.086098	1.029334	1.064056	1.032750	1.002455	1.067604	1.081758
chr6	52437076	52447075	5.244208e+07	1.598514	1.222935	1.060585	1.205028	1.072339	1.200203	1.159760	1.263732	1.095933	1.025675	1.005019	1.276829	0.904619	1.108611	1.369556	1.355516	1.495727	1.289747	1.489376	1.340940	1.144033	1.230436	1.151684	1.116001	1.114057	0.983765	0.979904	1.161469	1.286510	1.060257	1.420825	1.229046	1.370328	1.114349	1.136856	1.252343	0.836929	1.145187	1.360186	1.122059	1.341515	1.041101	0.982928	1.417151	1.267216	1.233477	1.003508	1.097480	1.118604	1.010271	1.329070	1.296419	1.115581	1.218295	1.241943	0.927297	1.026320	1.661587	1.163923	1.469283	1.215831	1.198843	1.365069	0.989178	1.012892	0.925521	1.144341	1.288661	1.420903	1.023316	1.541230	1.163215	1.485496	1.178301	1.121440	1.498832	1.177909	1.180153	1.095910	1.129859	1.303117	1.210655	1.045442	1.170333	1.114451	1.184264	1.401881	1.258966	1.271265	NaN	1.244295	1.151098	0.874620	1.359636	0.953294	0.980949	0.907186	1.109704	1.298490	1.188840	1.029582	1.053176	1.254404	1.166446	1.052451	0.647924	0.971046	0.899874	0.998433	1.314241	1.082034	1.284178	0.816840	1.040575	1.394226	1.026843	0.762862	0.983204	1.117604	1.034273	1.192857	0.817062	1.193486	1.473098	1.344986	1.192695	1.176762	1.136303	1.029426	0.790725	0.977045	1.399736	0.964794	1.036551	1.267355	1.205999	1.318004	1.188405	0.928385	1.299713	1.136294	1.294846	0.959873	0.959232	0.972648	0.633196	1.266665	1.038734	0.941037	0.838551	1.006972	1.026654	1.157841	0.976330	1.178698	1.210320	1.052340	0.783820	1.055316	0.857618	1.130313	0.963571	1.259714	1.230057	1.117934	1.213350	0.910296	1.395478	1.138021	1.022182	1.076883	1.523791	1.244333	1.152674	1.378147	0.900584	1.165906	1.014585	0.973800	0.829010	1.056363	0.940472	0.782128	0.979714	1.322549	1.048184	1.025665	0.863127	1.062453	0.999603	1.367941	0.911554	1.013620	1.073987	1.018412	1.053844	1.025953	0.993430	1.057777	1.072697
chr6	52447076	52457075	5.245208e+07	1.579218	1.209362	1.050288	1.184582	1.058796	1.176834	1.147227	1.258665	1.090948	1.022356	0.994415	1.260232	0.898644	1.095570	1.358398	1.337357	1.478291	1.270240	1.468067	1.326933	1.133378	1.220217	1.135971	1.104195	1.095802	0.980375	0.966886	1.148113	1.270467	1.042476	1.403636	1.218496	1.360013	1.090734	1.122926	1.237388	0.821502	1.136445	1.338037	1.110623	1.330341	1.029510	0.958754	1.403476	1.255805	1.224594	1.000789	1.082107	1.111144	0.995493	1.308869	1.278766	1.102335	1.208976	1.238302	0.915821	1.018549	1.646185	1.148547	1.456489	1.201540	1.186342	1.339487	0.971496	0.997532	0.903841	1.127717	1.269160	1.404286	1.019428	1.521039	1.145815	1.469217	1.168091	1.102508	1.483657	1.169103	1.166271	1.079890	1.115965	1.291169	1.201120	1.030138	1.146898	1.099953	1.171209	1.392609	1.244304	1.259754	NaN	1.236295	1.136644	0.865353	1.343208	0.938658	0.965921	0.895252	1.090961	1.295451	1.184867	1.019272	1.041240	1.240223	1.158782	1.036957	0.648295	0.962166	0.886208	0.987468	1.308752	1.066076	1.270587	0.802767	1.016966	1.370123	1.018797	0.757676	0.979077	1.101473	1.025671	1.176456	0.809453	1.181923	1.461584	1.334548	1.172546	1.166668	1.121573	1.019486	0.784814	0.963860	1.394960	0.959789	1.028364	1.254342	1.190727	1.307343	1.171871	0.925300	1.286261	1.132063	1.284635	0.951573	0.943310	0.955387	0.624836	1.259373	1.024523	0.929549	0.834234	0.986929	1.025638	1.143541	0.962096	1.166493	1.195628	1.033369	0.775867	1.042425	0.842478	1.121418	0.948710	1.246515	1.221654	1.108105	1.204516	0.899892	1.386206	1.129378	1.015479	1.057566	1.509749	1.232608	1.146922	1.363587	0.887637	1.155585	1.003526	0.953638	0.817563	1.046674	0.932521	0.776618	0.975382	1.315841	1.035831	1.014525	0.852732	1.049304	0.988633	1.357370	0.894971	1.001028	1.061085	1.006776	1.042913	1.018506	0.983519	1.047328	1.062903
chr6	52457076	52467093	5.246208e+07	1.559560	1.195333	1.040147	1.164138	1.045085	1.153287	1.134516	1.253179	1.085913	1.019002	0.983867	1.243528	0.892830	1.082829	1.346990	1.318893	1.460311	1.250483	1.446123	1.312325	1.122576	1.210161	1.120078	1.092267	1.077723	0.977263	0.953549	1.134584	1.254614	1.024591	1.386189	1.207731	1.349067	1.066917	1.109251	1.222067	0.806083	1.127178	1.315523	1.099026	1.319120	1.017777	0.934680	1.389504	1.244151	1.215810	0.997758	1.066668	1.103621	0.980507	1.288415	1.260617	1.088855	1.199664	1.234504	0.904556	1.010729	1.630388	1.132758	1.443207	1.186961	1.173908	1.313351	0.953252	0.982116	0.882250	1.111156	1.249442	1.386792	1.015508	1.500224	1.128351	1.452397	1.157951	1.083601	1.467877	1.160274	1.152369	1.063770	1.101818	1.279256	1.191150	1.014789	1.123262	1.085536	1.157618	1.382994	1.229346	1.247890	NaN	1.228412	1.121868	0.856271	1.326487	0.924251	0.950904	0.883412	1.072460	1.292116	1.181025	1.008702	1.029181	1.225565	1.150834	1.021553	0.648915	0.953485	0.872665	0.977319	1.303054	1.050039	1.256756	0.788808	0.993331	1.345597	1.010502	0.752971	0.975010	1.084947	1.017165	1.160043	0.802254	1.170478	1.449284	1.323477	1.151554	1.156605	1.107021	1.009554	0.779022	0.951072	1.389825	0.955161	1.020189	1.241439	1.175149	1.296441	1.155535	0.922454	1.272437	1.127906	1.274206	0.943560	0.927259	0.938215	0.616939	1.252043	1.010523	0.918015	0.829843	0.967281	1.024101	1.129323	0.947707	1.154643	1.180561	1.014281	0.767920	1.029270	0.827688	1.112286	0.933831	1.232990	1.212952	1.098250	1.195469	0.889321	1.376589	1.120972	1.009017	1.037937	1.495010	1.220546	1.141019	1.348525	0.874993	1.145086	0.992141	0.933566	0.805678	1.036484	0.923926	0.770612	0.970405	1.308823	1.023373	1.003068	0.842203	1.036171	0.977341	1.346109	0.878328	0.988235	1.047826	0.994828	1.031637	1.010672	0.973052	1.036619	1.052710
chr6	52467094	52477093	5.247209e+07	1.539613	1.180904	1.030181	1.143751	1.031208	1.129636	1.121639	1.247299	1.080857	1.015624	0.973399	1.226761	0.887196	1.070442	1.335370	1.300191	1.441843	1.230537	1.423616	1.297160	1.111652	1.200292	1.104037	1.080251	1.059865	0.974412	0.939979	1.120900	1.238970	1.006659	1.368534	1.196771	1.337567	1.042975	1.095859	1.206434	0.790765	1.117412	1.292730	1.087288	1.307893	1.005938	0.910790	1.375294	1.232300	1.207142	0.994412	1.051208	1.096083	0.965379	1.267735	1.242034	1.075166	1.190410	1.230545	0.893539	1.002869	1.614238	1.116622	1.429473	1.172171	1.161574	1.286781	0.934536	0.966710	0.860797	1.094750	1.229584	1.368512	1.011539	1.478837	1.110879	1.435088	1.147913	1.064808	1.451558	1.151415	1.138460	1.047614	1.087500	1.267444	1.180794	0.999451	1.099496	1.071247	1.143528	1.373062	1.214151	1.235732	NaN	1.220677	1.106865	0.847421	1.309556	0.910185	0.936002	0.871750	1.054316	1.288516	1.177334	0.997933	1.017061	1.210513	1.142658	1.006331	0.649765	0.945036	0.859325	0.968063	1.297163	1.034047	1.242779	0.775051	0.969828	1.320802	1.002025	0.748782	0.971015	1.068162	1.008834	1.143745	0.795507	1.159245	1.436271	1.311823	1.129872	1.146642	1.092760	0.999694	0.773381	0.938752	1.384376	0.950903	1.012083	1.228698	1.159358	1.285339	1.139498	0.919835	1.258330	1.123858	1.263617	0.935866	0.911173	0.921231	0.609580	1.244678	0.996764	0.906518	0.825363	0.948171	1.022036	1.115285	0.933253	1.143190	1.165235	0.995215	0.760008	1.015963	0.813317	1.102982	0.919006	1.219240	1.203966	1.088448	1.186259	0.878652	1.366659	1.112856	1.002833	1.018149	NaN	1.208194	1.134987	1.333048	0.862739	1.134463	0.980544	0.913777	0.793495	1.025899	0.914770	0.764203	0.964845	1.301551	1.010927	0.991410	0.831657	1.023154	0.965840	1.334265	0.861790	0.975366	1.034330	0.982688	1.020127	1.002543	0.962138	1.025757	1.042217
chr6	52477094	52487145	5.248212e+07	1.519389	1.166088	1.020376	1.123428	1.017126	1.105899	1.108571	1.241030	1.075780	1.012227	0.962996	1.209931	0.881745	1.058415	1.323535	1.281278	1.422887	1.210397	1.400551	1.281444	1.100593	1.190610	1.087843	1.068148	1.042214	0.971785	0.926225	1.107051	1.223504	0.988694	1.350669	1.185603	1.325566	1.018919	1.082730	1.190501	0.775593	1.107151	1.269678	1.075401	1.296676	0.993989	0.887090	1.360859	1.220262	1.198583	0.990722	1.035718	1.088546	0.950132	1.246799	1.223028	1.061251	1.181247	1.226416	0.882769	0.994941	1.597741	1.100161	1.415289	1.157211	1.149341	1.259839	0.915384	0.951331	0.839489	1.078537	1.209611	1.349488	1.007498	1.456862	1.093398	1.417296	1.137980	1.046165	1.434717	1.142490	1.124505	1.031425	1.073039	1.255767	1.170075	0.984140	1.075590	1.057090	1.128934	1.362804	1.198734	1.223134	NaN	1.212990	1.091473	0.838708	1.292203	0.896314	0.921059	0.860158	1.036327	1.284623	1.173743	0.986843	1.004748	1.194890	1.134164	0.991124	0.650840	0.936702	0.846041	0.959607	1.290980	1.017946	1.228505	0.761362	0.946198	1.295473	0.993283	0.745072	0.967021	1.050955	1.000618	1.127415	0.789138	1.148130	1.422404	1.299425	1.107285	1.136675	1.078651	0.989794	0.767817	0.926760	1.378563	0.946948	1.003965	1.215947	1.143178	1.273872	1.123586	0.917384	1.243796	1.119881	1.252741	0.928393	0.894866	0.904237	0.602712	1.237157	0.983053	0.894940	0.820697	0.929413	1.019408	1.101283	0.918574	1.131975	1.149486	0.975984	0.752030	1.002388	0.799181	1.093414	0.904058	1.205134	1.194556	1.078610	1.176765	0.867774	1.356279	1.104937	0.996848	0.998010	NaN	1.195379	1.128734	1.316981	0.850767	1.123593	0.968787	0.894350	0.781085	1.014969	0.905098	0.757453	0.958744	1.294037	0.998543	0.979602	0.821151	1.010274	0.954184	1.321882	0.845437	0.962477	1.020655	0.970407	1.008435	0.994160	0.950826	1.014787	1.031468
chr6	52487146	52497145	5.249215e+07	1.498968	1.150940	1.010751	1.103250	1.002840	1.082167	1.095329	1.234393	1.070682	1.008816	0.952673	1.193090	0.876496	1.046791	1.311508	1.262232	1.403503	1.190116	1.377029	1.265243	1.089417	1.181132	1.071553	1.055999	1.024810	0.969346	0.912380	1.093068	1.208242	0.970758	1.332637	1.174252	1.313157	0.994834	1.069869	1.174334	0.760653	1.096432	1.246460	1.063390	1.285519	0.981960	0.863668	1.346253	1.208080	1.190152	0.986654	1.020244	1.081049	0.934833	1.225648	1.203656	1.047145	1.172235	1.222134	0.872278	0.986940	1.580946	1.083441	1.400697	1.142154	1.137250	1.232685	0.895894	0.936033	0.818411	1.062599	1.189618	1.329814	1.003393	1.434361	1.075961	1.399093	1.128194	1.027770	1.417419	1.133480	1.110519	1.015251	1.058496	1.244291	1.159048	0.968923	1.051612	1.043112	1.113887	1.352244	1.183159	1.210291	NaN	1.205466	1.075947	0.830289	1.274683	0.882881	0.906325	0.848852	1.018783	1.280500	1.170287	0.975615	0.992460	1.178943	1.125488	0.976180	0.652096	0.928583	0.833030	0.952090	1.284558	1.002017	1.214174	0.747987	0.922837	1.270037	0.984433	0.741913	0.963075	1.033622	0.992678	1.111349	0.783252	1.137345	1.407901	1.286447	1.084201	1.126869	1.064926	0.980015	0.762398	0.915294	1.372483	0.943344	0.995968	1.203362	1.126884	1.262175	1.108052	0.915130	1.229090	1.116044	1.241746	0.921248	0.878599	0.887514	0.596475	1.229565	0.969583	0.883475	0.815874	0.911336	1.016265	1.087550	0.903907	1.121159	1.133572	0.956915	0.744111	0.988798	0.785489	1.083751	0.889233	1.190924	1.184839	1.068910	1.167116	0.856858	1.345601	1.097336	0.991143	0.977867	1.447137	1.182264	1.122325	1.300590	0.839292	1.112656	0.957083	0.875612	0.768684	1.003902	0.895115	0.750519	NaN	1.286406	0.986425	0.967857	0.810884	0.997718	0.942584	1.309184	0.829557	0.949792	1.007046	0.958209	0.996774	0.985681	0.939336	1.003902	1.020655
chr6	52497146	52507145	5.250215e+07	1.478450	1.135519	1.001326	1.083304	0.988376	1.058552	1.081949	1.227408	1.065561	1.005396	0.942454	1.176311	0.871466	1.035610	1.299322	1.243139	1.383765	1.169768	1.353187	1.248644	1.078157	1.171869	1.055254	1.043851	1.007704	0.967057	0.898543	1.078985	1.193218	0.952922	1.314486	1.162746	1.300448	0.970830	1.057300	1.158014	0.746034	1.085318	1.223191	1.051301	1.274476	0.969889	0.840617	1.331544	1.195805	1.181871	0.982184	1.004837	1.073636	0.919562	1.204341	1.184000	1.032894	1.163429	1.217736	0.862091	0.978865	1.563917	1.066539	1.385760	1.127074	1.125352	1.205510	0.876191	0.920883	0.797668	1.047029	1.169707	1.309608	0.999228	1.411429	1.058636	1.380556	1.118607	1.009730	1.399747	1.124373	1.096539	0.999139	1.043949	1.233084	1.147785	0.953885	1.027658	1.029369	1.098454	1.341421	1.167509	1.197153	NaN	1.198075	1.060242	0.822145	1.256931	0.869853	0.891761	0.837819	1.001621	1.276133	1.166932	0.964235	0.980191	1.162641	1.116604	0.961458	0.653501	0.920621	0.820261	0.945460	1.277830	0.986231	1.199765	0.734905	0.899688	1.244434	0.975468	0.739291	0.959160	1.016143	0.985005	1.095532	0.777819	1.126884	1.392728	1.272828	1.060623	1.117200	1.051516	0.970320	0.757068	0.904300	1.366118	0.940057	0.988048	1.190870	1.110446	1.250175	1.092846	0.913059	1.214188	1.112329	1.230596	0.914385	0.862336	0.871014	0.590862	1.221845	0.956269	0.872100	0.810842	0.893891	1.012621	1.074043	0.889203	1.110689	1.117450	0.937958	0.736223	0.975190	0.772176	1.073991	0.874487	1.176592	1.174780	1.059338	1.157269	0.845863	1.334599	1.090005	0.985670	0.957672	1.430205	1.168771	1.115710	1.283847	0.828283	1.101626	0.945850	0.858166	0.756755	0.993119	0.885240	0.743700	NaN	1.278936	0.974971	0.956593	0.801217	0.985878	0.931452	1.296660	0.814676	0.937743	0.993988	0.946525	0.985558	0.977420	0.928102	0.993481	1.010170
chr6	52507146	52517145	5.251215e+07	1.457824	1.119796	0.992066	1.063558	0.973684	1.035055	1.068396	1.220060	1.060380	1.001948	0.932303	1.159587	0.866654	1.024854	1.286937	1.223989	1.363659	1.149328	1.329040	1.231657	1.066789	1.162776	1.038972	1.031678	0.990877	0.964876	0.884733	1.064772	1.178387	0.935180	1.296169	1.151059	1.287470	0.946891	1.044985	1.141529	0.731741	1.073826	1.199858	1.039139	1.263542	0.957766	0.817906	1.316732	1.183419	1.173724	0.977275	0.989474	1.066314	0.904315	1.182812	1.164039	1.018492	1.154816	1.213234	0.852160	0.970689	1.546620	1.049439	1.370476	1.111955	1.113633	1.178354	0.856302	0.905869	0.777245	1.031833	1.149866	1.288888	0.994983	1.388061	1.041392	1.361671	1.109213	0.992049	1.381685	1.115120	1.082545	0.983061	1.029401	1.222136	1.136298	0.939024	1.003718	1.015835	1.082617	1.330322	1.151780	1.183639	NaN	1.190778	1.044268	0.814247	1.238860	0.857177	0.877293	0.827027	0.984741	1.271489	1.163642	0.952664	0.967919	1.145925	1.107463	0.946899	0.655030	0.912757	0.807678	0.939670	1.270697	0.970538	1.185226	0.722072	0.876655	1.218544	0.966368	0.737188	0.955259	0.998464	0.977569	1.079919	0.772807	1.116710	1.376812	1.258472	1.036492	1.107629	1.038332	0.960661	0.751764	0.893713	1.359412	0.937056	0.980138	1.178369	1.093793	1.237768	1.077898	0.911150	1.199027	1.108702	1.219236	0.907756	0.846007	0.854674	0.585853	1.213927	0.943007	0.860762	0.805545	0.877007	1.008470	1.060696	0.874381	1.100495	1.101042	0.919030	0.728322	0.961530	0.759176	1.064112	0.859756	1.162089	1.164335	1.049868	1.147166	0.834732	1.323224	1.082879	0.980374	0.937333	1.412789	1.154795	1.108822	1.266677	0.817699	1.090450	0.934016	0.840326	0.744181	0.981602	0.874564	0.736376	0.938279	1.270907	0.963065	0.944728	0.791226	0.973597	0.919720	1.283131	0.799350	0.925167	0.980232	0.934237	0.973708	0.968585	0.916061	0.982520	0.999005
chr6	52517146	52527873	5.252251e+07	1.436376	1.103196	0.982621	1.043321	0.958220	1.010892	1.054178	1.212064	1.054914	0.998328	0.921846	1.142357	0.861906	1.014174	1.273885	1.204136	1.342464	1.128074	1.303777	1.213695	1.054908	1.153515	1.022192	1.019046	0.973768	0.962684	0.870509	1.049923	1.163193	0.916942	1.277013	1.138767	1.273805	0.922204	1.032497	1.124289	0.717311	1.061567	1.175661	1.026506	1.252348	0.945172	0.794764	1.301319	1.170491	1.165419	0.971704	0.973613	1.058851	0.888579	1.160258	1.143062	1.003445	1.146082	1.208472	0.842107	0.962109	1.528411	1.031531	1.354328	1.096255	1.101690	1.150337	0.835567	0.890490	0.756461	1.016535	1.129412	1.266944	0.990476	1.363447	1.023631	1.341766	1.099690	0.974149	1.362595	1.105347	1.068045	0.966449	1.014354	1.211065	1.124193	0.923841	0.978993	1.002036	1.065822	1.318540	1.135432	1.171656	NaN	1.184568	1.030239	0.807651	1.223011	0.846549	0.864891	0.817952	0.970411	1.267239	1.160846	0.942540	0.957363	1.131177	1.099353	0.934507	0.656438	0.906038	0.796995	0.935385	1.264136	0.957115	1.172598	0.711229	0.856910	1.195968	0.958422	0.735817	0.951899	0.983082	0.971359	1.066648	0.768829	1.108176	1.362458	1.245439	1.015252	1.099473	1.027137	0.952360	0.747189	0.884921	1.353316	0.934696	0.973300	1.167540	1.079250	1.226685	1.065237	0.909631	1.185753	1.105629	1.209256	0.902224	0.831878	0.840735	0.582047	1.206909	0.931594	0.851008	0.800728	0.862938	1.004472	1.049314	0.861498	1.091926	1.086646	0.902742	0.721505	0.949736	0.748240	1.055512	0.847082	1.149460	1.155007	1.041804	1.138229	0.825016	1.313100	1.076883	0.975938	0.919677	1.397377	1.142300	1.102634	1.251512	0.808940	1.080685	0.922482	0.823462	0.731942	0.970233	0.863917	0.729137	0.930764	1.262917	0.951604	0.933165	0.781690	0.961805	0.908279	1.269626	0.784746	0.913017	0.966831	0.922283	0.962120	0.959839	0.904124	0.971848	0.987999
chr6	52527874	52537873	5.253287e+07	1.414898	1.086298	0.973295	1.023332	0.942525	0.986993	1.039812	1.203677	1.049317	0.994634	0.911450	1.125264	0.857401	1.003978	1.260613	1.184340	1.320941	1.106773	1.278356	1.195421	1.042948	1.144398	1.005580	1.006404	0.957040	0.960506	0.856439	1.034977	1.148153	0.898895	1.257691	1.126313	1.259995	0.897702	1.020304	1.106901	0.703304	1.049000	1.151492	1.013891	1.241327	0.932583	0.772062	1.285882	1.157493	1.157242	0.965623	0.957833	1.051536	0.872949	1.137452	1.121839	0.988322	1.137529	1.203620	0.832275	0.953433	1.509900	1.013455	1.337925	1.080540	1.089957	1.122557	0.814777	0.875340	0.736120	1.001753	1.109093	1.244599	0.985840	1.338496	1.006008	1.321555	1.090382	0.956716	1.343157	1.095370	1.053567	0.949901	0.999370	1.200282	1.111913	0.908914	0.954437	0.988471	1.048700	1.306475	1.119072	1.158027	NaN	1.177757	1.014392	0.800553	1.205158	0.835057	0.851192	0.808134	0.954725	1.262263	1.157777	0.931169	0.945699	1.114476	1.090108	0.920930	0.658080	0.898614	0.785310	0.931330	1.256380	0.942350	1.158502	0.699433	0.835129	1.170642	0.949509	0.734741	0.948161	0.965909	0.964664	1.052127	0.764740	1.098937	1.345898	1.230285	0.991281	1.090537	1.014871	0.943173	0.742101	0.875500	1.346207	0.932283	0.965669	1.155436	1.062919	1.213955	1.051425	0.908071	1.170835	1.102250	1.197983	0.896260	0.816158	0.825428	0.578339	1.198911	0.918938	0.840195	0.795103	0.847829	0.999640	1.036799	0.847090	1.082622	1.070423	0.884701	0.713936	0.936657	0.736385	1.045901	0.833059	1.135338	1.144340	1.032961	1.128076	0.814111	1.301551	1.070358	0.971138	0.899961	1.379880	1.127961	1.095513	1.234322	0.799585	1.069718	0.910669	0.806704	0.719448	0.958454	0.852796	0.721653	0.922718	1.254565	0.939994	0.921318	0.772127	0.949898	0.896550	1.255479	0.770106	0.900671	0.953113	0.910063	0.950205	0.950736	0.891694	0.960920	0.976593
chr6	52537874	52547873	5.254287e+07	1.394185	1.069734	0.964377	1.004294	0.927178	0.964249	1.025852	1.195213	1.043762	0.990974	0.901465	1.108930	0.853287	0.994608	1.247609	1.165347	1.299896	1.086202	1.253744	1.177544	1.031355	1.135722	0.989762	0.994214	0.941298	0.958382	0.843071	1.020490	1.133764	0.881694	1.238900	1.114162	1.246595	0.874295	1.008826	1.090009	0.690216	1.036628	1.128237	1.001780	1.230885	0.920470	0.750613	1.270999	1.144904	1.149476	0.959267	0.942698	1.044637	0.858009	1.115207	1.101197	0.973705	1.129439	1.198859	0.822979	0.944981	1.491738	0.995871	1.321910	1.065373	1.078824	1.096076	0.794727	0.860994	0.716964	0.988036	1.089636	1.222743	0.981225	1.314173	0.989162	1.301794	1.081610	0.940371	1.324100	1.085533	1.039642	0.934009	0.985000	1.190165	1.099919	0.894787	0.930991	0.975609	1.031942	1.294567	1.103309	1.143909	NaN	1.170965	0.998077	0.793654	1.186860	0.823808	0.837445	0.798547	0.939142	1.256943	1.154708	0.919549	0.934013	1.097254	1.080501	0.907438	0.659816	0.891125	0.773716	0.928022	1.247974	0.927627	1.144201	0.687821	0.813318	1.144774	0.940417	0.734158	0.944368	0.948506	0.958136	1.037726	0.760962	1.089874	1.328482	1.214188	0.966687	1.081651	1.002670	0.933935	0.736962	0.866375	1.338631	0.930060	0.957894	1.143107	1.046228	1.200588	1.037767	0.906637	1.155596	1.098846	1.186375	0.890438	0.800268	0.810182	0.575180	1.190608	0.906174	0.829283	0.789089	0.833172	0.994362	1.024298	0.832432	1.073459	1.053790	0.866552	0.706298	0.923514	0.724742	1.036139	0.818983	1.120976	1.133234	1.024165	1.117565	0.802978	1.289556	1.063904	0.966426	0.879929	1.361788	1.112948	1.088045	1.216592	0.790553	1.058513	0.897990	0.789281	0.706109	0.945664	0.840646	0.713575	0.913698	1.245409	0.927660	0.908596	0.762091	0.937302	0.883939	1.239950	0.754732	0.887520	0.938405	0.896970	0.937353	0.940797	0.878116	0.949186	0.964189
chr6	52547874	52557873	5.255287e+07	1.373518	1.052949	0.955524	0.985507	0.911644	0.941878	1.011841	1.186389	1.038024	0.987204	0.891510	1.092775	0.849396	0.985702	1.234429	1.146522	1.278630	1.065649	1.229112	1.159468	1.019731	1.127162	0.974196	0.982061	0.925978	0.956237	0.829976	1.005969	1.119489	0.864743	1.219984	1.101899	1.233166	0.851176	0.997637	1.073026	0.677567	1.024058	1.105079	0.989780	1.220657	0.908411	0.729655	1.256166	1.132291	1.141841	0.952444	0.927667	1.037915	0.843254	1.092749	1.080468	0.959116	1.121512	1.194021	0.813846	0.936461	1.473277	0.978164	1.305768	1.050202	1.067861	1.069990	0.774736	0.846978	0.698317	0.974910	1.070351	1.200694	0.976450	1.289675	0.972490	1.281815	1.073069	0.924515	1.304781	1.075472	1.025790	0.918217	0.970734	1.180348	1.087802	0.880955	0.907880	0.962986	1.015028	1.282408	1.087603	1.129556	NaN	1.164305	0.981583	0.787097	1.168471	0.813023	0.823909	0.789405	0.923952	1.251370	1.151693	0.907900	0.922540	1.079830	1.070715	0.894302	0.661623	0.883682	0.762435	0.925539	1.239017	0.913243	1.129973	0.676642	0.791907	1.118835	0.931323	0.734093	0.940580	0.931243	0.951900	1.023734	0.757541	1.081156	1.310514	1.197408	0.941954	1.072973	0.990770	0.924825	0.731887	0.857723	1.330707	0.928055	0.950101	1.130756	1.029493	1.186789	1.024528	0.905352	1.140340	1.095450	1.174628	0.884878	0.784526	0.795306	0.572652	1.182158	0.893534	0.818458	0.782764	0.819276	0.988777	1.012033	0.817794	1.064605	1.037057	0.848653	0.698736	0.910608	0.713526	1.026416	0.805137	1.106639	1.121901	1.015590	1.106881	0.791834	1.277337	1.057630	0.961879	0.859946	1.343429	1.097517	1.080362	1.198674	0.782016	1.047283	0.885306	0.772423	0.692866	0.932721	0.828291	0.705476	0.904285	1.236052	0.915437	0.895859	0.752284	0.924884	0.871297	1.224069	0.739691	0.874460	0.923715	0.883898	0.924426	0.930674	0.864285	0.937434	0.951601
chr6	52557874	52567873	5.256287e+07	1.352933	1.035982	0.946722	0.966959	0.895945	0.919934	0.997812	1.177209	1.032075	0.983310	0.881575	1.076820	0.845711	0.977254	1.221087	1.127926	1.257203	1.045147	1.204510	1.141229	1.008085	1.118708	0.958923	0.969977	0.911090	0.954084	0.817204	0.991442	1.105318	0.848080	1.200967	1.089548	1.219755	0.828410	0.986742	1.055971	0.665368	1.011326	1.082032	0.977944	1.210661	0.896428	0.709231	1.241426	1.119678	1.134339	0.945182	0.912744	1.031378	0.828729	1.070107	1.059715	0.944613	1.113749	1.189099	0.804856	0.927881	1.454514	0.960351	1.289533	1.035028	1.057051	1.044372	0.754848	0.833359	0.680223	0.962420	1.051261	1.178526	0.971492	1.265049	0.956004	1.261653	1.064785	0.909158	1.285236	1.065186	1.012028	0.902548	0.956579	1.170844	1.075563	0.867434	0.885189	0.950610	0.998016	1.270005	1.071982	1.114954	NaN	1.157748	0.964892	0.780883	1.149991	0.802692	0.810570	0.780713	0.909131	1.245535	1.148738	0.896219	0.911282	1.062191	1.060756	0.881521	0.663503	0.876251	0.751457	0.923874	1.229457	0.899201	1.115819	0.665913	0.770891	1.092803	0.922237	0.734548	0.936786	0.914150	0.945940	1.010145	0.754450	1.072758	1.291968	1.179911	0.917078	1.064478	0.979165	0.915839	0.726893	0.849531	1.322416	0.926250	0.942273	1.118343	1.012709	1.172529	1.011694	0.904198	1.125071	1.092034	1.162715	0.879589	0.768939	0.780808	0.570763	1.173557	0.881002	0.807691	0.776116	0.806144	0.982930	0.999975	0.803168	1.056040	1.020206	0.831006	0.691251	0.897963	0.702707	1.016740	0.791527	1.092301	1.110339	1.007223	1.096015	0.780677	1.264880	1.051508	0.957485	0.839991	1.324780	1.081650	1.072459	1.180594	0.773951	1.036022	0.875578	0.759864	0.682790	0.922699	0.818696	0.699269	0.896814	1.228745	0.906130	0.886084	0.744913	0.915480	0.861581	1.211672	0.728373	0.864500	0.912467	0.873891	0.914466	0.922787	0.853512	0.928406	0.941823
chr6	52567874	52577873	5.257287e+07	1.332464	1.018881	0.937969	0.948639	0.880111	0.898471	0.983796	1.167688	1.025898	0.979288	0.871656	1.061085	0.842218	0.969268	1.207585	1.109617	1.235685	1.024740	1.179986	1.122871	0.996420	1.110349	0.943971	0.957991	0.896645	0.951951	0.804790	0.976946	1.091249	0.831744	1.181880	1.077132	1.206413	0.806061	0.976151	1.038868	0.653630	0.998455	1.059099	0.966325	1.200931	0.884551	0.689377	1.226824	1.107095	1.126979	0.937510	0.897941	1.025039	0.814473	1.047316	1.039001	0.930252	1.106162	1.184105	0.795994	0.919256	1.435456	0.942453	1.273235	1.019861	1.046380	1.019282	0.735103	0.820202	0.662728	0.950603	1.032387	1.156311	0.966336	1.240339	0.939715	1.241337	1.056774	0.894302	1.265517	1.054689	0.998367	0.887029	0.942535	1.161667	1.063205	0.854253	0.862991	0.938492	0.980952	1.257373	1.056476	1.100169	NaN	1.151307	0.948070	0.775044	1.131514	0.792858	0.797481	0.772503	0.894728	1.239456	1.145876	0.884577	0.900295	1.044398	1.050683	0.869159	0.665449	0.868829	0.740828	0.923023	1.219292	0.885574	1.101801	0.655701	0.750366	1.066785	0.913220	0.735521	0.932979	0.897330	0.940267	0.997019	0.751691	1.064696	1.272909	1.161766	0.892167	1.056193	0.967904	0.907025	0.722028	0.841818	1.313789	0.924636	0.934443	1.105896	0.995957	1.157852	0.999316	0.903151	1.109857	1.088588	1.150677	0.874624	0.753600	0.766773	0.569519	1.164844	0.868626	0.797019	0.769178	0.793838	0.976889	0.988158	0.788609	1.047790	1.003303	0.813705	0.683883	0.885653	0.692316	1.007169	0.778225	1.078010	1.098618	0.999093	1.085013	0.769557	1.252227	1.045535	0.953265	0.820148	1.305913	1.065421	1.064378	1.162467	0.766379	1.024780	0.868483	0.750895	0.675487	0.915338	0.811637	0.694749	0.891235	1.223346	0.899375	0.878950	0.739614	0.908685	0.854483	1.202518	0.720230	0.857264	0.904271	0.866601	0.907178	0.916966	0.845568	0.921810	0.934624
chr6	52577874	52587897	5.258289e+07	1.312117	1.001692	0.929251	0.930527	0.864163	0.877527	0.969815	1.157837	1.019475	0.975136	0.861738	1.045575	0.838905	0.961733	1.193899	1.091631	1.214123	1.004450	1.155571	1.104425	0.984720	1.102061	0.929345	0.946122	0.882648	0.949859	0.792766	0.962501	1.077275	0.815753	1.162737	1.064658	1.193177	0.784174	0.965864	1.021728	0.642349	0.985453	1.036257	0.954946	1.191492	0.872790	0.670116	1.212389	1.094550	1.119775	0.929462	0.883249	1.018911	0.800511	1.024401	1.018352	0.916071	1.098757	1.179044	0.787240	0.910593	1.416099	0.924475	1.256883	1.004705	1.035818	0.994744	0.715530	0.807562	0.645860	0.939471	1.013735	1.134082	0.960982	1.215562	0.923622	1.220886	1.049050	0.879936	1.245677	1.043978	0.984802	0.871671	0.928582	1.152836	1.050729	0.841437	0.841329	0.926630	0.963872	1.244528	1.041099	1.085267	NaN	1.144993	0.931178	0.769604	1.113131	0.783556	0.784684	0.764793	0.880789	1.233156	1.143148	0.873048	0.889622	1.026499	1.040551	0.857276	0.667450	0.861409	0.730579	0.922981	1.208520	0.872423	1.087969	0.646060	0.730415	1.040875	0.904330	0.737007	0.929149	0.880869	0.934896	0.984403	0.749267	1.056977	1.253400	1.143056	0.867314	1.048130	0.957027	0.898425	0.717332	0.834594	1.304870	0.923206	0.926647	1.093447	0.979308	1.142815	0.987440	0.902184	1.094740	1.085122	1.138555	0.870037	0.738604	0.753284	0.568924	1.156056	0.856450	0.786474	0.762002	0.782405	0.970715	0.976619	0.774174	1.039880	0.986403	0.796836	0.676669	0.873744	0.682384	0.997766	0.765291	1.063797	1.086810	0.991228	1.073921	0.758525	1.239411	1.039708	0.949241	0.800494	1.286903	1.048903	1.056158	1.144394	0.759326	1.013603	0.857337	0.737207	0.664125	0.903668	0.800436	0.687681	0.882201	1.214712	0.888821	0.867732	0.731457	0.898148	0.843303	1.187910	0.707668	0.845949	0.891409	0.855171	0.895682	0.907670	0.832904	0.911418	0.923166
chr6	52587898	52597905	5.259290e+07	1.291932	0.984510	0.920577	0.912643	0.848169	0.857180	0.955914	1.147682	1.012818	0.970868	0.851832	1.030331	0.835764	0.954661	1.180036	1.074035	1.192608	0.984332	1.131346	1.085958	0.972986	1.093836	0.915083	0.934412	0.869133	0.947832	0.781172	0.948156	1.063425	0.800154	1.143601	1.052164	1.180104	0.762832	0.955902	1.004601	0.631542	0.972365	1.013523	0.943841	1.182385	0.861191	0.651524	1.198182	1.082080	1.112756	0.921094	0.868695	1.013034	0.786905	1.001433	0.997825	0.902138	1.091556	1.173938	0.778606	0.901916	1.396482	0.906463	1.240514	0.989574	1.025342	0.970823	0.696204	0.795503	0.629686	0.929047	0.995350	1.111917	0.955438	1.190784	0.907757	1.200356	1.041653	0.866082	1.225817	1.033068	0.971357	0.856520	0.914728	1.144389	1.038169	0.829032	0.820286	0.915048	0.946841	1.231516	1.025902	1.070316	NaN	1.138812	0.914275	0.764582	1.094924	0.774819	0.772215	0.757595	0.867373	1.226674	1.140591	0.861707	0.879304	1.008553	1.030409	0.845925	0.669493	0.853985	0.720734	0.923733	1.197148	0.859793	1.074368	0.637038	0.711111	1.015173	0.895619	0.738990	0.925281	0.864835	0.929845	0.972343	0.747181	1.049615	1.233509	1.123882	0.842607	1.040302	0.946573	0.890084	0.712842	0.827879	1.295709	0.921950	0.918913	1.081042	0.962831	1.127485	0.976112	0.901274	1.079749	1.081660	1.126393	0.865885	0.724045	0.740412	0.568982	1.147231	0.844506	0.776081	0.754664	0.771881	0.964485	0.965409	0.759924	1.032335	0.969559	0.780487	0.669647	0.862300	0.672938	0.988596	0.752777	1.049696	1.074994	0.983652	1.062784	0.747642	1.226466	1.034028	0.945442	0.781098	1.267838	1.032170	1.047833	1.126474	0.752813	1.002537	0.850861	0.729450	0.657585	0.896834	0.793878	0.683598	0.876823	NaN	0.882714	0.861208	0.726799	NaN	0.836791	1.179313	0.700480	0.839398	0.883946	0.848541	0.888980	0.902189	0.825455	NaN	0.916432
chr6	52597906	52607905	5.260291e+07	1.271958	0.967450	0.911967	0.895005	0.832218	0.837510	0.942151	1.137241	1.005959	0.966501	0.841970	1.015402	0.832804	0.948072	1.166028	1.056907	1.171229	0.964453	1.107410	1.067555	0.961225	1.085665	0.901235	0.922893	0.856142	0.945883	0.770059	0.933974	1.049738	0.785016	1.124552	1.039703	1.167255	0.742128	0.946276	0.987558	0.621222	0.959258	0.990932	0.933049	1.173651	0.849812	0.633678	1.184266	1.069733	1.105951	0.912465	0.854333	1.007444	0.773733	0.978509	0.977500	0.888537	1.084579	1.168801	0.770115	0.893264	1.376652	0.888484	1.224187	0.974485	1.014931	0.947587	0.677203	0.784085	0.614269	0.919355	0.977276	1.089918	0.949724	1.166099	0.892167	1.179833	1.034625	0.852775	1.206039	1.021997	0.958060	0.841638	0.900981	1.136355	1.025575	0.817086	0.799967	0.903773	0.929925	1.218400	1.010944	1.055384	NaN	1.132750	0.897404	0.759997	1.076960	0.766669	0.760108	0.750913	0.854526	1.220055	1.138225	0.850616	0.869365	0.990603	1.020300	0.835141	0.671565	0.846534	0.711302	0.925254	1.185189	0.847706	1.061030	0.628669	0.692504	0.989769	0.887123	0.741456	0.921356	0.849269	0.925122	0.960880	0.745426	1.042620	1.213288	1.104332	0.818118	1.032722	0.936557	0.882039	0.708595	0.821682	1.286342	0.920852	0.911266	1.068720	0.946579	1.111920	0.965359	0.900396	1.064901	1.078232	1.114221	0.862214	0.710004	0.728214	0.569700	1.138394	0.832814	0.765853	0.747243	0.762270	0.958260	0.954583	0.745909	1.025179	0.952809	0.764725	0.662845	0.851372	0.663994	0.979717	0.740713	1.035730	1.063237	0.976387	1.051642	0.736962	1.213426	1.028493	0.941890	0.762010	1.248797	1.015284	1.039431	1.108799	0.746840	0.991618	0.846205	0.723961	0.652912	0.891897	0.789140	0.680673	0.872896	NaN	0.878333	0.856514	0.723488	NaN	0.832102	1.173081	0.695361	0.834699	0.878584	0.843779	0.884151	0.898211	0.820057	NaN	0.911554
chr6	52607906	52618013	5.261296e+07	1.252090	0.950487	0.903377	0.877479	0.816283	0.818429	0.928473	1.126448	0.998875	0.962012	0.832108	1.000727	0.830011	0.941934	1.151810	1.040182	1.149888	0.944719	1.083661	1.049164	0.949348	1.077475	0.887742	0.911499	0.843617	0.944002	0.759388	0.919905	1.036149	0.770283	1.105531	1.027232	1.154580	0.721985	0.936927	0.970532	0.611324	0.946090	0.968341	0.922524	1.165259	0.838613	0.616509	1.170587	1.057453	1.099326	0.903569	0.840104	1.002118	0.760967	0.955541	0.957298	0.875257	1.077777	1.163609	0.761726	0.884609	1.356493	0.870461	1.207829	0.959331	1.004482	0.924915	0.658451	0.773278	0.599561	0.910350	0.959393	1.068021	0.943810	1.141401	0.876778	1.159241	1.027944	0.839949	1.186288	1.010727	0.944841	0.826961	0.887245	1.128700	1.012914	0.805541	0.780327	0.892737	0.913042	1.205132	0.996172	1.040386	NaN	1.126728	0.880442	0.755834	1.059127	0.759049	0.748283	0.744689	0.842167	1.213276	1.136038	0.839731	0.859727	0.972511	1.010154	0.824868	0.673672	0.838942	0.702204	0.927540	1.172545	0.836061	1.047869	0.620905	0.674454	0.964510	0.878794	0.744428	0.917311	0.834058	0.920674	0.949943	0.743979	1.035934	1.192587	1.084280	0.793671	1.025330	0.926897	0.874244	0.704588	0.815957	1.276695	0.919886	0.903658	1.056395	0.930435	1.096025	0.955103	0.899528	1.050075	1.074829	1.101943	0.859039	0.696423	0.716635	0.571110	1.129469	0.821276	0.755704	0.739728	0.753485	0.952028	0.944104	0.732034	1.018373	0.936025	0.749462	0.656213	0.840909	0.655485	0.971101	0.729006	1.021789	1.051484	0.969393	1.040425	0.726443	1.200192	1.023040	0.938573	0.743084	1.229656	0.998130	1.030896	1.091297	0.741336	0.980777	0.841266	0.718160	0.647963	0.886653	0.784110	0.677573	0.868718	NaN	0.873689	0.851534	0.719984	NaN	0.827127	1.166459	0.689942	0.829716	0.872898	0.838729	0.879026	0.893983	0.814321	NaN	0.906371
chr6	52618014	52628970	52623492	1.231524	0.932991	0.894462	0.859300	0.799767	0.799188	0.914327	1.114819	0.991254	0.957203	0.821849	0.985734	0.827284	0.936017	1.136789	1.023217	1.127711	0.924342	1.059154	1.030081	0.936825	1.068900	0.874089	0.899752	0.831092	0.942112	0.748762	0.905389	1.022104	0.755393	1.085800	1.014277	1.141579	0.701634	0.927477	0.952845	0.601457	0.932341	0.944798	0.911872	1.156888	0.827178	0.599386	1.156608	1.044741	1.092628	0.894070	0.825454	0.996852	0.748166	0.931613	0.936423	0.861840	1.070861	1.158144	0.753096	0.875597	1.335144	0.851661	1.190767	0.943448	0.993500	0.901895	0.639209	0.762691	0.585040	0.901722	0.940946	1.045379	0.937438	1.115689	0.860979	1.137750	1.021371	0.827121	1.165797	0.998818	0.931163	0.811905	0.872936	1.121130	0.999690	0.793946	0.760662	0.881494	0.895504	1.191165	0.981007	1.024773	NaN	1.120483	0.862763	0.751985	1.040778	0.751703	0.736332	0.738714	0.829887	1.206088	1.133962	0.828707	0.850025	0.953589	0.999588	0.814778	0.675883	0.830861	0.693106	0.930693	1.158702	0.824424	1.034433	0.613512	0.656306	0.938499	0.870345	0.748062	0.912959	0.818661	0.916318	0.939157	0.742793	1.029318	1.170605	1.062952	0.768347	1.017849	0.917241	0.866432	0.700708	0.810516	1.266379	0.918997	0.895805	1.043612	0.913807	1.079207	0.944983	0.898632	1.034708	1.071347	1.089080	0.856311	0.682868	0.705316	0.573334	1.120104	0.809458	0.745259	0.731868	0.745228	0.945571	0.933651	0.717794	1.011689	0.918587	0.734175	0.649512	0.830585	0.647104	0.962470	0.717240	1.007349	1.039324	0.962435	1.028723	0.715738	1.186249	1.017441	0.935385	0.723605	1.209695	0.980052	1.021908	1.073386	0.736089	0.969618	0.830296	0.705710	0.637135	0.874890	0.772842	0.670759	0.859158	NaN	0.863420	0.840457	0.712383	NaN	0.816037	1.151495	0.678142	0.818695	0.860306	0.827540	0.867595	0.884399	0.801371	NaN	0.894679
chr6	52628971	52641648	5.263531e+07	1.208787	0.913784	0.884599	0.839086	0.781547	0.778501	0.898701	1.101378	0.982456	0.951679	0.810460	0.969398	0.824480	0.929989	1.119805	1.004890	1.103086	0.901885	1.032170	1.008987	0.922666	1.059272	0.859414	0.886800	0.817794	0.940072	0.737542	0.889385	1.006596	0.739386	1.063975	0.999955	1.127342	0.679756	0.917279	0.933230	0.590982	0.917019	0.918559	0.900418	1.147999	0.814794	0.581278	1.141377	1.030681	1.085414	0.883273	0.809396	0.991301	0.734592	0.904986	0.913418	0.847485	1.063328	1.151972	0.743594	0.865544	1.310932	0.830696	1.171727	0.925614	0.981063	0.876958	0.618157	0.751724	0.569871	0.893028	0.920585	1.020415	0.930076	1.087086	0.843674	1.113783	1.014529	0.813483	1.143113	0.985382	0.916031	0.795417	0.856988	1.113184	0.984941	0.781545	0.739780	0.869270	0.876039	1.175434	0.964399	1.010010	NaN	1.114509	0.846041	0.749016	1.023719	0.745516	0.725529	0.733718	0.819081	1.199123	1.132252	0.818767	0.841231	0.935583	0.989602	0.806052	0.677978	0.822911	0.684960	0.934618	1.144737	0.813971	1.022108	0.607446	0.639934	0.914319	0.862661	0.752260	0.908625	0.804674	0.912484	0.929715	0.742066	1.023502	1.149242	1.042188	0.744539	1.011031	0.908604	0.859457	0.697436	0.806036	1.256248	0.918249	0.888455	1.031560	0.898295	1.062981	0.936120	0.897813	1.020208	1.068176	1.076782	0.854527	0.670863	0.695631	0.576478	1.111137	0.798526	0.735549	0.724420	0.738562	0.939490	0.924443	0.704583	1.005908	0.902171	0.720516	0.643455	0.821629	0.639773	0.954800	0.706665	0.993764	1.027971	0.956292	1.017654	0.705987	1.172823	1.012189	0.932713	0.705432	1.190759	0.962659	1.013289	1.056949	0.731705	0.959224	0.821692	0.696263	0.628773	0.865576	0.763943	0.665470	0.851460	NaN	0.855399	0.831757	0.706559	NaN	0.807309	1.139561	0.669052	0.810085	0.850467	0.818788	0.858592	0.876738	0.791058	NaN	0.885375
chr6	52641649	52652031	52646840	1.186986	0.895557	0.875157	0.819523	0.764184	0.759222	0.883721	1.087852	0.973611	0.946161	0.799517	0.953976	0.822031	0.924703	1.103121	0.987775	1.079365	0.880429	1.006417	0.988816	0.908748	1.049864	0.845793	0.874381	0.805618	0.938134	0.727338	0.874058	0.991753	0.724546	1.043084	0.986280	1.113813	0.659423	0.907737	0.914385	0.581370	0.902224	0.893187	0.889788	1.139809	0.803265	0.564774	1.127003	1.017189	1.078695	0.872663	0.794186	0.986226	0.722241	0.879294	0.891471	0.834255	1.056192	1.145883	0.734500	0.855791	1.287074	0.810384	1.153272	0.908216	0.968734	0.853529	0.598216	0.741962	0.556229	0.885542	0.901058	0.996582	0.922670	1.059473	0.827245	1.090585	1.008420	0.800964	1.121353	0.972227	0.901492	0.779756	0.841550	1.105982	0.970676	0.770088	0.720663	0.857735	0.857299	1.160043	0.948635	0.996592	NaN	1.109048	0.830842	0.746545	1.008313	0.740147	0.715881	0.729398	0.809533	1.192736	1.130781	0.809900	0.833363	0.919181	0.980529	0.798397	0.679882	0.815575	0.677708	0.938497	1.131753	0.804648	1.011036	0.602246	0.625314	0.892483	0.855782	0.756336	0.904610	0.792152	0.909088	0.921384	0.741537	1.018365	1.129630	1.023116	0.722945	1.004920	0.900916	0.853255	0.694597	0.802186	1.246913	0.917595	0.881798	1.020615	0.884266	1.048126	0.928300	0.897080	1.007035	1.065338	1.065556	0.853177	0.660229	0.687175	0.579690	1.102949	0.788671	0.726781	0.717648	0.732885	0.933968	0.916305	0.692658	1.000836	0.887277	0.708368	0.638045	0.813765	0.633307	0.947998	0.697237	0.981437	1.017705	0.950855	1.007594	0.697251	1.160536	1.007424	0.930398	0.688994	1.173527	0.946750	1.005417	1.042184	0.727909	0.949831	0.811530	0.685392	0.619020	0.854493	0.753383	0.659271	0.842190	NaN	0.845952	0.821471	0.699808	NaN	0.796975	1.125274	0.658468	NaN	NaN	0.808476	0.847919	0.867559	0.778735	NaN	0.874260
chr6	52652032	52662289	5.265716e+07	1.167836	0.879738	0.866882	0.802134	0.749067	0.742710	0.870545	1.075382	0.965474	0.941118	0.789906	0.940623	0.820105	0.920442	1.088110	0.973143	1.058438	0.861638	0.983875	0.971166	0.896220	1.041430	0.834204	0.863438	0.795398	0.936415	0.718844	0.860576	0.978732	0.711968	1.024807	0.974355	1.101999	0.642101	0.899543	0.897816	0.573282	0.889144	0.870720	0.880759	1.132858	0.793477	0.551003	1.114558	1.005321	1.072965	0.863156	0.781017	0.981960	0.711998	0.856583	0.872302	0.823090	1.049985	1.140355	0.726520	0.847119	1.265556	0.792334	1.136872	0.892671	0.957467	0.833304	0.580900	0.734022	0.544978	0.879675	0.883871	0.975754	0.915837	1.035028	0.812940	1.070007	1.003440	0.790425	1.102235	0.960439	0.888687	0.766113	0.827847	1.099991	0.958052	0.760375	0.704630	0.847740	0.840773	1.146237	0.934916	0.983977	NaN	1.103863	0.816557	0.744413	0.993912	0.735291	0.706948	0.725505	0.800779	1.186682	1.129456	0.801705	0.826052	0.903741	0.972009	0.791411	0.681668	0.808584	0.671004	0.942364	1.119323	0.795994	1.000731	0.597604	0.611751	0.872072	0.849402	0.760392	0.900773	0.780519	0.905954	0.913737	0.741138	1.013649	1.111039	1.005032	0.702675	0.999236	0.893795	0.847536	0.692032	0.798734	1.238031	0.916994	0.875548	1.010320	0.871116	1.034082	0.921125	0.896409	0.994647	1.062713	1.054958	0.852119	0.650460	0.679511	0.582996	1.095221	0.779470	0.718585	0.711283	0.727846	0.928767	0.908855	0.681502	0.996211	0.873308	0.697154	0.633034	0.806604	0.627378	0.941749	0.688512	0.969855	1.008109	0.945868	0.998143	0.689157	1.148916	1.002937	0.928300	0.673589	1.157305	0.931712	0.997986	1.028462	0.724468	0.941036	0.799718	0.673206	NaN	0.841478	0.741046	NaN	0.831139	NaN	0.835013	0.809497	0.692168	NaN	0.784924	1.108353	0.646414	NaN	NaN	NaN	0.835447	0.856684	0.764190	NaN	0.861142
chr6	52662290	52673803	5.266805e+07	1.148039	0.863616	0.858350	0.783912	0.733632	0.726033	0.856893	1.061860	0.956662	0.935707	0.780003	0.927017	0.818374	0.916401	1.072218	0.958466	1.036719	0.842280	0.960649	0.953022	0.882964	1.032544	0.822609	0.852070	0.785318	0.934584	0.710558	0.846605	0.965293	0.699481	1.006057	0.962162	1.089837	0.624759	0.891272	0.880713	0.565278	0.875552	0.847321	0.871766	1.125893	0.783748	0.537526	1.101880	0.993036	1.067242	0.853179	0.767637	0.977748	0.702069	0.832967	0.852630	0.812038	1.043631	1.134416	0.718275	0.838066	1.242735	0.773453	1.119711	0.876366	0.945283	0.812731	0.563198	0.726470	0.534064	0.874349	0.866051	0.954372	0.908408	1.009539	0.798285	1.048529	0.998699	0.780003	1.082507	0.948008	0.875427	0.752124	0.813544	1.094130	0.944925	0.750696	0.688844	0.837530	0.823617	1.131663	0.920868	0.968519	NaN	1.097278	0.799062	0.742612	0.976605	0.730132	0.696579	0.721443	0.790987	1.179047	1.128066	0.792253	0.817444	0.884744	0.961618	0.783738	0.683837	0.799612	0.663258	0.948013	1.103160	0.785828	0.988547	0.592955	0.595881	0.847556	0.841946	0.766320	0.895804	0.766835	0.902348	0.905139	0.741067	1.008347	1.087604	NaN	0.677957	0.992516	0.885488	0.840988	0.689322	0.795198	1.226695	0.916312	0.867913	0.997671	0.855152	1.016545	0.913062	0.895664	0.979451	1.059675	1.041770	0.851707	0.639463	0.671324	0.588259	1.085622	0.768457	0.708742	0.703489	0.722921	0.922343	0.900567	0.668056	0.991145	0.856334	0.684270	0.627209	0.798805	0.620743	0.934714	0.678403	0.955685	0.996586	0.940277	0.986588	0.679754	1.134382	0.997392	0.926053	0.654909	1.137334	0.912929	0.988754	1.012318	0.720775	0.930405	0.788394	0.661987	NaN	0.828860	0.729166	NaN	0.820261	NaN	0.824562	0.797999	0.685066	0.836337	0.773328	1.091783	0.635128	NaN	NaN	NaN	0.823408	0.846043	0.750015	0.845813	0.848352
chr6	52673804	52684052	52678928	1.128687	0.848121	0.850049	0.765815	0.718806	0.710105	0.843508	1.047987	0.947621	0.930221	0.770389	0.913918	0.816988	0.912789	1.056296	0.944623	1.015412	0.823422	0.938029	0.935420	0.869711	1.023705	0.811680	0.840889	0.775944	0.932688	0.702993	0.832898	0.952186	0.687874	0.987954	0.950427	1.077998	0.608397	0.883400	0.864065	0.557827	0.862206	0.824304	0.863350	1.119271	0.774668	0.525144	1.089698	0.981001	1.061870	0.843310	0.754846	0.973845	0.693076	0.809748	0.833583	0.801767	1.037471	1.128344	0.710227	0.829152	1.219833	0.754784	1.102701	0.860234	0.932730	0.792931	0.546099	0.719777	0.524086	0.869919	0.848556	0.933662	0.900738	0.984388	0.784102	1.027323	0.994481	0.770301	1.063319	0.935608	0.862468	0.738582	0.799451	1.088705	0.932046	0.741616	0.674240	0.827649	0.806752	1.117107	0.907270	0.953277	NaN	1.090524	0.781787	0.741458	0.959792	0.725591	0.686777	0.717964	0.782021	1.171337	1.126834	0.783360	0.809184	0.865964	0.951428	0.776807	0.685934	0.790433	0.655931	0.954213	1.086541	0.776045	0.976873	0.589138	0.580727	0.823737	0.834845	0.772957	0.890696	0.753705	0.898947	0.897220	0.741306	1.003461	1.063986	NaN	0.653638	0.986031	NaN	0.834862	0.686953	0.792208	1.215140	0.915666	0.860349	0.985127	0.839457	0.999013	0.905605	0.894982	0.964449	1.056795	1.028574	0.851939	0.629394	0.664162	0.594369	1.076051	0.757783	0.699157	0.695801	0.718977	0.915906	0.893036	0.654929	0.986570	0.839716	0.672176	0.621689	0.791851	0.614665	NaN	0.668849	0.941704	0.985426	0.935162	0.975208	0.670922	NaN	0.991853	0.924030	0.636598	1.117546	0.894107	0.979538	0.996926	0.717457	0.919998	0.777881	0.651983	NaN	0.817015	0.718101	NaN	0.809911	NaN	0.814887	0.787309	0.678679	0.827495	0.762525	1.076069	0.624914	NaN	NaN	NaN	0.812149	0.835968	0.736650	0.835548	0.836276
chr6	52684053	52694662	5.268936e+07	1.110573	0.833885	0.842337	0.748582	0.705220	0.695528	0.830921	1.034384	0.938730	0.924907	0.761489	0.901837	0.816008	0.909692	1.041018	0.932192	0.995392	0.805817	0.916928	0.919078	0.857050	1.015310	0.801850	0.830350	0.767571	0.930756	0.696434	0.819994	0.939944	0.677629	0.971283	0.939666	1.066961	0.593639	0.876236	0.848591	0.551211	0.849661	0.802648	0.855849	1.113201	0.766597	0.514317	1.078506	0.969710	1.057068	0.833974	0.743202	0.970401	0.685365	0.787887	0.815957	0.792691	1.031753	1.122387	0.702724	0.820780	1.197826	0.737118	1.086527	NaN	0.920293	0.774655	0.530294	0.714168	0.515341	0.866503	0.832094	0.914477	0.893161	0.960609	0.770963	1.007255	0.990929	0.761664	1.045492	0.923778	0.850375	0.726046	0.786187	1.083865	0.919976	0.733477	0.661365	0.818464	0.790864	1.103192	0.894663	0.938600	NaN	1.083711	0.765095	0.740985	0.943878	0.721738	0.677761	0.715143	0.774065	1.163716	1.125753	0.775213	0.801430	0.847836	0.941682	0.770751	0.687875	0.781233	0.649154	0.960788	1.069875	0.766821	0.965975	0.586223	0.566594	0.801151	0.828235	0.780187	0.885568	0.741383	0.895821	0.890152	0.741845	0.999083	1.040730	0.936737	0.630257	0.979903	NaN	0.829278	0.684952	0.789813	1.203607	0.915068	0.853007	0.972963	0.824361	0.981905	0.898877	0.894364	0.950002	1.054112	1.015647	0.852764	0.620528	0.658185	0.601177	1.066726	0.747684	0.690019	0.688379	0.716074	0.909558	0.886430	0.642404	0.982556	0.823838	0.661124	0.616608	0.785862	0.609278	NaN	0.660062	0.928231	0.974912	0.930635	0.964266	0.662888	NaN	0.986425	0.922234	0.619059	1.098389	0.875677	0.970539	0.982655	0.714544	0.910035	0.768376	0.643278	NaN	0.806189	0.708074	NaN	0.800344	NaN	0.806156	0.777630	0.673080	0.819667	0.752727	1.061564	0.615916	NaN	NaN	NaN	0.801898	0.826691	0.724400	0.826201	0.825183
chr6	52694663	52704688	5.269968e+07	1.093084	0.820414	0.834971	0.731626	0.692432	0.681789	0.818690	1.020666	0.929723	0.919616	0.753020	0.890342	0.815394	0.906943	1.025904	0.920766	0.975995	0.788865	0.896611	0.903458	0.844609	1.007099	0.792778	NaN	0.759827	0.928687	0.690620	0.807437	0.928143	0.668380	0.955509	0.929542	1.056355	0.579934	0.869513	0.833812	0.545181	0.837505	0.781665	0.848990	1.107426	0.759250	0.504627	1.067915	0.958801	1.052659	0.824885	0.732341	0.967273	0.678632	0.766670	0.799164	0.784490	1.026291	1.116357	0.695540	0.812708	1.176022	0.719903	1.070642	0.830165	0.907567	0.757242	0.515251	0.709385	0.507425	0.863907	0.816123	0.896162	0.885471	0.937408	0.758418	0.987657	0.987875	0.753747	1.028449	0.912155	0.838767	0.714097	0.773341	1.079382	0.908346	0.725958	0.649730	0.809632	0.775412	1.089484	0.882610	0.924010	NaN	1.076599	0.748401	0.741197	0.928384	0.718437	0.669265	0.712897	0.766856	1.155917	1.124752	0.767534	0.793904	0.829774	0.932067	0.765378	0.689682	0.771699	0.642674	0.967924	1.052624	0.757849	0.955496	0.584118	0.553009	0.779060	0.821886	0.788277	0.880244	0.729461	0.892880	0.883697	0.742695	0.995047	1.017081	0.913928	0.607043	0.973926	0.862430	0.824041	0.683220	0.787921	1.191705	0.914496	0.845663	0.960805	0.809359	0.964684	0.892627	0.893777	0.935665	1.051518	1.002554	0.854166	0.612631	0.653217	0.608901	1.057340	0.737843	0.681010	0.680964	0.714089	0.903061	0.880529	0.630073	0.978942	0.808183	0.650729	0.611826	0.780600	0.604408	0.917455	0.651766	0.914829	0.964733	0.926552	0.953400	0.655406	1.091098	0.980909	0.920565	0.601713	1.079236	0.857043	0.961466	0.969065	0.711899	0.900186	0.760100	0.635976	NaN	0.796661	0.699331	NaN	0.791844	NaN	0.798566	0.769191	0.668352	0.812998	0.744171	1.048672	0.608291	NaN	NaN	NaN	0.792911	0.818472	0.713601	0.818010	0.815375
chr6	52704689	52714757	52709723	1.076482	0.807895	0.828072	0.715183	0.680650	0.669107	0.806972	1.007080	0.920755	0.914444	0.745116	0.879590	0.815151	0.904535	1.011198	0.910513	0.957506	0.772808	0.877359	0.888806	0.832610	0.999212	0.784598	0.810314	0.752764	0.926476	0.685609	0.795405	0.916933	0.660248	0.940885	0.920229	1.046333	0.567452	0.863297	0.819983	0.539804	0.825928	0.761695	0.842848	1.101994	0.752729	0.496180	1.058054	0.948469	1.048696	0.816205	0.722442	0.964493	0.672937	0.746442	0.783452	0.777275	1.021169	1.110344	0.688800	0.805088	1.154778	0.703419	1.055274	0.816008	0.894763	0.740921	0.501217	0.705442	0.500378	0.862102	0.800890	0.878981	0.877818	0.915114	0.746653	0.968818	0.985328	0.746614	1.012477	0.900922	0.827835	0.702908	0.761126	1.075265	0.897375	0.719133	0.639481	0.801259	0.760622	1.076205	0.871273	0.910941	NaN	1.069935	0.733312	0.742011	0.914827	0.715946	0.662107	0.711384	0.761027	1.148712	1.123898	0.761017	0.787312	0.813557	0.923516	0.761157	0.691159	0.762817	0.637067	0.974823	1.036552	0.750011	0.946416	0.582942	0.541260	0.759597	0.816386	0.796345	0.875263	0.719092	0.890423	0.878414	0.743727	0.991683	0.995421	0.893189	0.586272	0.968675	0.855705	0.819619	0.681872	0.786648	1.180641	0.914001	0.839084	0.949894	0.795902	0.949082	0.887398	0.893268	0.922880	1.049250	0.990603	0.855908	0.606412	0.649659	0.616666	1.048820	0.729225	0.672997	0.674275	0.713078	0.897055	0.875825	0.619143	0.976018	0.794267	0.641910	0.607808	0.776474	0.600482	0.913434	0.644751	0.902804	0.955893	0.923258	0.943659	0.649161	1.077963	0.975846	0.919136	0.586240	1.061986	0.840068	0.953228	0.957428	0.709725	0.891413	0.750387	0.627779	0.564265	0.785328	0.689058	0.623443	0.781633	1.119337	0.789667	0.759271	0.663007	0.805400	0.734098	1.033150	0.599641	0.739904	0.770896	0.747287	0.782279	0.808624	0.700756	0.808322	0.803653
chr6	52714758	52724939	5.271985e+07	1.060203	0.795901	0.821414	0.698665	0.669480	0.657064	0.795344	0.993187	0.911526	0.909230	0.737515	0.869194	0.815284	0.902358	0.996403	0.901073	0.939289	0.757068	0.858486	0.874620	0.820661	0.991378	0.777019	0.800645	0.746083	0.924018	0.681229	0.783474	0.905892	0.652941	0.926922	0.911427	1.036546	0.555739	0.857343	0.806647	0.534887	0.814534	0.742067	0.837201	1.096685	0.746805	0.488669	1.048554	0.938398	1.045047	0.807666	0.713188	0.961953	0.668071	0.726526	0.768273	0.770795	1.016212	1.104141	0.682286	0.797685	1.133371	0.687113	1.039871	0.802072	0.881458	0.725099	0.487738	0.702163	0.493899	0.860972	0.785872	0.862339	0.869962	0.892939	0.735265	0.950076	0.983170	0.739957	0.997048	0.889694	0.817209	0.692093	0.749141	1.071320	0.886736	0.712729	0.630254	0.793037	0.745983	1.062901	0.860246	0.898160	NaN	1.063135	0.718375	0.743453	0.901907	0.713969	0.655590	0.710402	0.755964	1.141432	1.123090	0.755002	0.781004	0.797649	0.915214	0.757632	0.692431	0.753802	0.631753	0.982050	1.020206	0.742575	0.937827	0.582504	0.530203	0.740895	0.811182	0.805072	0.870162	0.709286	0.888232	0.873724	0.744997	0.988613	0.973757	0.872645	0.565988	0.963652	0.849037	0.815559	0.680733	0.785823	1.169408	0.913524	0.832680	0.939246	0.782694	0.933654	0.882640	0.892780	0.910471	1.047080	0.978686	0.858071	0.601212	0.647101	0.625105	1.040364	0.721024	0.665210	0.667683	0.712823	0.890990	0.871789	0.608577	0.973443	0.780763	0.633747	0.604165	0.773017	0.597086	0.910081	0.638332	0.891005	0.947570	0.920379	0.934109	0.643514	1.064927	0.970768	0.917767	0.571164	1.045023	0.823174	0.945067	0.946583	0.707773	0.882885	0.747324	0.625297	0.561758	0.781711	0.685817	0.621741	0.778347	1.116049	0.786864	0.756138	0.661377	0.803075	0.730913	1.028137	0.597000	0.736953	0.767608	0.744270	0.778903	0.805458	0.696662	0.805246	0.799897
chr6	52724940	52736744	52730842	1.043067	0.783623	0.814563	0.680789	0.658166	0.644860	0.782908	0.977905	0.901299	0.903585	0.729701	0.858399	0.815893	0.900268	0.980382	0.891863	0.919968	0.740483	0.838599	0.859881	0.807872	0.983004	0.769550	0.790389	0.739293	0.921054	0.677269	0.770745	0.894165	0.646027	0.912665	0.902568	1.026285	0.544004	0.851211	0.792884	0.530121	0.802490	0.721368	0.831699	1.091078	0.741112	0.481668	1.038707	0.927896	1.041481	0.798678	0.703999	0.959481	0.663770	0.705475	0.752541	0.764664	1.011066	1.097235	0.675559	0.790014	1.110144	0.669793	1.023218	0.787373	0.866593	0.708634	0.473895	0.699369	0.487532	0.860501	0.769957	0.845065	0.861283	0.869199	0.723450	0.929989	0.981266	0.733283	0.981085	0.877618	0.806133	0.680893	0.736546	1.067225	0.875732	0.706292	0.621491	0.784353	0.730413	1.048548	0.848728	0.884672	NaN	1.055655	0.702369	0.745720	0.888672	0.712390	0.649286	0.709921	0.751339	1.133465	1.122254	0.749057	0.774492	0.780792	0.906509	0.754589	0.693546	0.743936	0.626303	0.990184	1.002235	0.735037	0.929070	0.582850	0.519031	0.721537	0.805865	0.815236	0.864500	0.699334	0.886198	0.869282	0.746623	0.985576	0.950343	0.850711	0.544611	0.958485	0.841824	0.811567	0.679707	0.785423	1.157078	0.913023	0.825973	0.928083	0.768664	0.917188	0.878000	0.892266	0.897526	1.044845	0.965848	0.860838	0.596726	0.645468	0.634954	1.031292	0.712652	0.657047	0.660674	0.713352	0.884365	0.868147	0.597567	0.971016	0.766639	0.625611	0.600660	0.770017	0.593997	0.907209	0.632081	0.878486	0.939194	0.917692	0.923985	0.638062	1.050976	0.965265	0.916327	0.555315	1.027017	0.804998	0.936342	0.935733	0.705891	0.873938	0.744591	0.623108	0.559537	0.778473	0.682924	0.620229	0.775397	1.113085	0.784362	0.753341	0.659938	0.801020	0.728068	1.023632	0.594666	0.734323	0.764682	0.741581	0.775884	0.802617	0.692997	0.802495	0.796530
chr6	52736745	52746744	5.274174e+07	1.026636	0.772231	0.808201	0.663126	0.647781	0.633671	0.770746	0.962583	0.890948	0.898021	0.722417	0.848177	0.816998	0.898470	0.964557	0.883817	0.901255	0.724543	0.819493	0.845937	0.795393	0.974828	0.762911	0.780477	0.733008	0.917765	0.674190	0.758362	0.882764	0.640216	0.899447	0.894523	1.016488	0.533360	0.845449	0.780003	0.525989	0.790884	0.701522	0.826891	1.085641	0.736210	0.475922	1.029379	0.917960	1.038332	0.790098	0.695799	0.957297	0.660490	0.685219	0.737699	0.759502	1.006209	1.090177	0.669271	0.782827	1.087155	0.653058	1.006731	0.773285	0.851460	0.693057	0.461003	0.697356	0.481868	0.860765	0.754590	0.828781	0.852523	0.846011	0.712308	0.910314	0.979786	0.727169	0.966067	0.865754	0.795640	0.670349	0.724516	1.063316	0.865450	0.700416	0.614083	0.775983	0.715318	1.034413	0.837775	0.868857	NaN	1.046373	0.683092	0.749749	0.873941	0.711464	0.643005	0.710379	0.747202	1.123522	1.121262	0.742849	0.767099	0.760879	0.896334	0.752255	0.694381	0.731797	0.620154	1.000565	0.979812	0.726936	0.919287	0.584758	0.506868	0.699544	0.799905	0.828908	0.857334	0.688461	0.884389	0.864895	0.749030	0.982271	0.921885	NaN	0.519620	0.952667	0.832873	0.807406	0.678746	0.785794	1.141770	0.912443	0.818249	0.915254	0.751971	0.897596	0.873207	0.891641	0.882699	1.042330	0.950323	0.864877	0.593260	0.645535	0.648155	1.020388	0.703414	0.647588	0.652373	0.715381	0.876185	0.864961	0.584926	0.968647	0.750352	0.616826	0.597172	0.767690	0.591249	0.905072	0.625788	0.863654	0.930222	0.915067	0.912019	0.632549	1.034327	0.958554	0.914594	0.536854	1.005741	0.783004	0.925913	0.924063	0.703967	0.863539	0.741881	0.620938	0.557334	0.775261	0.680055	0.618730	0.772471	1.110145	0.781882	0.750567	0.658510	0.798981	0.725247	1.019165	0.592351	0.731714	0.761781	0.738915	0.772891	0.799800	0.689362	0.799768	0.793191
chr6	52746745	52756859	52751802	1.011965	0.762423	0.802744	0.646901	0.638932	0.624172	0.759638	0.948342	0.881233	0.892938	0.716111	0.839157	0.818474	0.897046	0.950045	0.877359	0.884370	0.710272	0.802407	0.833661	0.784074	0.967393	0.757434	0.771566	0.727575	0.914393	0.672107	0.747164	0.872412	0.635772	0.888049	0.887763	1.007784	0.524403	0.840407	0.768822	0.522714	0.780473	0.683849	0.823032	1.080717	0.732320	0.471678	1.021116	0.909233	1.035746	0.782499	0.689052	0.955493	0.658316	0.667107	0.724686	0.755532	1.001933	1.083454	0.663827	0.776597	1.066025	0.638053	0.991522	0.760748	0.837177	0.679366	0.449846	0.696134	0.477185	0.861612	0.740798	0.814530	0.844334	0.824948	0.702540	0.892372	0.978742	0.721923	0.952923	0.854898	0.786409	0.661113	0.713849	1.059819	0.856566	0.695426	0.608352	0.768466	0.701707	1.021475	0.828086	0.850721	NaN	1.035364	0.660585	0.755391	0.857657	0.711099	0.636659	0.711671	0.743401	1.111634	1.120096	0.736309	0.758798	0.737934	0.884660	0.750496	0.694973	0.717478	0.613269	1.013066	0.953063	0.718258	0.908396	0.588090	0.493633	0.674845	0.793260	0.845904	0.848713	0.676621	0.882761	0.860432	0.752161	0.978627	0.888498	NaN	0.491023	0.946172	0.822168	0.803016	0.677792	0.786839	1.123591	0.911794	0.809517	0.900785	0.732621	0.874935	0.868171	0.890905	0.865982	1.039526	0.932170	0.870067	0.590602	0.647098	0.664497	1.007688	0.693275	0.636825	0.642790	0.718748	0.866498	0.862102	0.570633	0.966272	0.731893	0.607272	0.593633	0.765912	0.588736	0.903548	0.619377	0.846521	0.920600	0.912401	0.898225	0.626864	1.015043	0.950662	0.912559	0.515778	0.981235	0.757253	0.913807	0.911449	0.701956	0.851676	0.737309	0.617406	0.553703	0.769787	0.675216	0.616235	0.767450	1.105017	0.777699	0.745881	0.656170	0.795643	0.720476	1.011462	0.588563	0.727332	0.756931	0.734431	0.767811	0.794962	0.683180	0.795138	0.787481
chr6	52756860	52766882	52761871	0.997742	0.753286	0.797707	0.630741	0.630774	0.615457	0.748592	0.934039	0.871357	0.887908	0.710181	0.830497	0.820397	0.895834	0.935628	0.871807	0.867820	0.696388	0.785832	0.821936	0.772947	0.960031	0.752543	0.762866	0.722457	0.910656	0.670744	0.736179	0.862177	0.632192	0.877384	0.881622	0.999382	0.516255	0.835611	0.758322	0.519975	0.770333	0.666798	0.819717	1.075870	0.729001	0.468439	1.013135	0.900915	1.033433	0.775208	0.683081	0.953868	0.656936	0.649543	0.712317	0.752293	0.997834	1.076495	0.658727	0.770765	1.044981	0.623474	0.976277	0.748654	0.822585	0.666333	0.439371	0.695483	0.472989	0.862994	0.727388	0.801018	0.836069	0.804190	0.693248	0.874605	0.977964	0.717002	0.940447	0.844106	0.777594	0.652340	0.703602	1.056399	0.848279	0.690832	0.603632	0.761126	0.688381	1.008627	0.818787	0.840298	NaN	1.028685	0.647182	0.759723	0.848988	0.711681	0.633999	0.713241	0.742221	1.104185	1.119362	0.733192	0.754243	0.724624	0.877872	0.750469	0.694938	0.708884	0.609490	1.020847	0.936493	0.714041	0.902425	0.591319	0.486826	0.661185	0.789610	0.857128	0.843307	0.670588	0.882337	0.858388	0.754361	0.976621	0.868447	0.776753	0.474663	0.942620	0.815394	0.800902	0.677367	0.788119	1.112492	0.911446	0.804674	0.892839	0.721219	0.861719	0.865742	0.890499	0.856718	1.038007	0.921357	0.873611	0.590470	0.649629	0.675152	1.000189	0.687988	0.630734	0.637183	0.721826	0.860607	0.861314	0.562651	0.965275	0.721523	0.602291	0.592114	0.765845	0.587945	0.903692	0.616633	0.836505	0.915833	0.911150	0.890219	0.624282	1.003806	0.945923	0.911336	0.503751	0.967056	0.741843	0.906694	0.904993	0.700989	0.844912	0.729581	0.611632	0.547695	0.760451	0.667040	0.612067	0.758831	1.096083	0.770630	0.737949	0.652314	0.790161	0.712396	0.998183	0.582346	0.719954	0.748801	0.726871	0.759183	0.786652	0.672661	0.787270	0.777711
chr6	52766883	52777877	52772380	0.983389	0.744472	0.792936	0.613981	0.622991	0.607204	0.737117	0.919122	0.860889	0.882734	0.704379	0.821829	0.822880	0.894775	0.920725	0.866951	0.850938	0.682302	0.769108	0.810298	0.761573	0.952416	0.748046	0.754016	0.717434	0.906328	0.670087	0.724970	0.851613	0.629362	0.867022	0.875866	0.990931	0.508614	0.830857	0.748122	0.517724	0.760049	0.649723	0.816822	1.070893	0.726104	0.466119	1.005089	0.892662	1.031285	0.767944	0.677684	0.952354	0.656312	0.631831	0.700112	0.749654	0.993727	1.068960	0.653788	0.765130	1.023174	0.608741	0.960332	0.736543	0.807062	0.653476	0.429165	0.695369	0.469107	0.864960	0.713847	0.787733	0.827416	0.782884	0.684067	0.856269	0.977397	0.712170	0.928159	0.832932	0.768831	0.643698	0.693387	1.052897	0.840302	0.686459	0.599747	0.753657	0.674800	0.995344	0.809508	0.829975	NaN	1.021842	0.633585	0.764787	0.840926	0.712838	0.632105	0.715359	0.741789	1.096311	1.118562	0.730594	0.749926	0.711386	0.871044	0.751123	0.694677	0.700172	0.605883	1.028951	0.919195	0.710500	0.896700	0.595519	0.480700	0.648056	0.786086	0.869296	0.837635	0.665218	0.882319	0.856670	0.756836	0.974654	0.847956	0.759150	0.458520	0.939238	0.808163	0.799103	0.677035	0.789884	1.101065	0.911106	0.800013	0.885303	0.709725	0.848537	0.863634	0.890177	0.847837	1.036583	0.910385	0.877494	0.591311	0.653327	0.686565	0.992624	0.683177	0.624785	0.631557	0.725703	0.854543	0.861148	0.554918	0.964547	0.711432	0.597689	0.591012	0.766469	0.587623	0.904576	0.614658	0.826448	0.911663	0.910043	0.882238	0.622235	0.992617	0.941100	0.910090	0.491899	0.952984	0.726125	0.899536	0.899167	0.700153	0.838244	0.721558	0.606023	0.541725	0.750588	0.658573	0.607834	0.749620	1.086241	0.763286	0.729694	0.648493	0.784810	0.703975	0.983845	0.576283	0.712347	0.740486	0.719061	0.750146	0.777745	0.661617	0.779014	0.767330
chr6	52777878	52788782	52783330	0.968969	0.736052	0.788510	0.596659	0.615633	0.599505	0.725206	0.903644	0.849800	0.877431	0.698723	0.813173	0.825984	0.893883	0.905370	0.862868	0.833783	0.668045	0.752304	0.798814	0.749999	0.944529	0.743993	0.745030	0.712523	0.901304	0.670204	0.713581	0.840704	0.627364	0.857009	0.870542	0.982449	0.501566	0.826164	0.738355	0.516067	0.749658	0.632736	0.814383	1.065794	0.723655	0.464840	0.996982	0.884502	1.029296	0.760757	0.672965	0.950964	0.656505	0.614061	0.688160	0.747652	0.989604	1.060790	0.649058	0.759766	1.000659	0.593922	0.943668	0.724502	0.790598	0.640919	0.419299	0.695812	0.465568	0.867514	0.700258	0.774791	0.818420	0.761078	0.675049	0.837393	0.977023	0.707414	0.916147	0.821393	0.760144	0.635281	0.683278	1.049308	0.832738	0.682348	0.596772	0.746072	0.661021	0.981650	0.800299	0.819885	NaN	1.014906	0.619953	0.770582	0.833615	0.714596	0.631051	0.718000	0.742192	1.088039	1.117684	0.728592	0.745942	0.698415	0.864200	0.752486	0.694204	0.691490	0.602495	1.037295	0.901294	0.707778	0.891305	0.600757	0.475417	0.635685	0.782704	0.882336	0.831757	0.660642	0.882764	0.855275	0.759586	0.972713	0.827221	0.741832	0.442811	0.936083	0.800466	0.797665	0.676811	0.792158	1.089449	0.910747	0.795585	0.878343	0.698284	0.835593	0.861844	0.889990	0.839507	1.035291	0.899372	0.881681	0.593167	0.658264	0.698619	0.985048	0.678957	0.619078	0.625987	0.730388	0.848368	0.861647	0.547537	0.964097	0.701758	0.593522	0.590408	0.767830	0.587818	0.906237	0.613583	0.816455	0.908159	0.909039	0.874381	0.620801	0.981624	0.936265	0.908829	0.480387	0.939226	0.710238	0.892401	0.894092	0.699470	0.831751	0.712366	0.600137	0.535282	0.739035	0.648912	0.603108	0.738689	1.074103	0.754856	0.720203	0.644350	0.779193	0.694280	0.966581	0.569935	0.703706	0.731112	0.710158	0.739681	0.767123	0.648813	0.769426	0.755092
chr6	52788783	52798808	5.279380e+07	0.955701	0.728708	0.784810	0.580279	0.609262	0.592985	0.713852	0.888955	0.839019	0.872448	NaN	0.805239	0.829430	0.893220	0.890867	0.859848	0.817800	0.654811	0.736829	0.788438	0.739218	0.937004	0.740687	0.736647	0.708101	0.895963	0.671037	0.702991	0.830355	0.626325	0.848131	0.866048	0.974630	0.495684	0.821921	0.729871	0.515158	0.740044	0.617280	0.812546	1.060998	0.721816	0.464705	0.989470	0.877092	1.027601	0.754254	0.669295	0.949812	0.657452	0.597760	0.677470	0.746391	0.985776	1.052676	0.644933	0.755136	0.979369	0.580269	0.927694	0.713555	0.774593	0.629739	0.410568	0.696730	0.462652	0.870367	0.687791	0.763297	0.809886	0.740616	0.666939	0.819581	0.976830	0.703079	0.905410	0.810471	0.752228	0.627837	0.674147	1.045929	0.826231	0.678827	0.594883	0.739000	0.648244	0.968703	0.791930	0.811506	NaN	1.008948	0.608365	0.776086	0.828004	0.716562	0.630820	0.720637	0.743221	1.080674	1.116860	0.727374	0.742835	0.687643	0.858341	0.754197	0.693640	0.684185	0.599788	1.044542	0.885601	0.706152	0.886999	0.606050	0.471638	0.625820	0.779923	0.894090	0.826607	0.657408	0.883527	0.854323	0.762136	0.971051	0.809432	0.727401	0.429841	0.933594	0.793520	0.796727	0.676710	0.794494	1.079465	0.910415	0.791996	0.872931	0.688637	0.824824	0.860541	0.889965	0.832901	1.034303	0.889995	0.885465	0.595535	0.663456	0.709329	0.978585	0.675854	0.614433	0.621314	0.735011	0.843044	0.862595	0.541545	0.963909	0.693881	0.590313	0.590308	0.769574	0.588407	0.908252	0.613417	0.808017	0.905698	0.908225	0.867812	0.620082	0.972455	0.932169	0.907745	0.470901	0.927834	0.696603	0.886355	0.890377	0.699026	0.826378	0.705684	0.596035	0.530738	0.730552	0.641907	0.599709	0.730617	1.064972	0.748719	0.713296	0.641403	0.775296	0.687218	0.953736	0.565539	0.697450	0.724341	0.703701	0.732041	0.759257	0.639468	0.762412	0.746080
chr6	52798809	52808894	5.280385e+07	0.943419	0.722271	0.781738	0.564742	0.603697	0.587474	0.702945	NaN	0.828486	0.867736	0.689085	0.797914	0.833156	0.892741	0.877103	0.857700	0.802808	0.642456	0.722503	0.779010	0.729123	0.929759	0.737994	0.728774	0.704056	0.890302	0.672452	0.693100	0.820468	0.626095	0.840181	0.862243	0.967355	0.490809	0.818065	0.722525	0.514910	0.731105	0.603149	0.811184	1.056453	0.720494	0.465575	0.982445	0.870313	1.026113	0.748340	0.666518	0.948871	0.659031	0.582766	0.667877	0.745719	0.982167	1.044615	0.641326	0.751150	0.959151	0.567620	0.912293	0.703551	0.758969	0.619770	0.402778	0.698029	0.460277	0.873422	0.676308	0.753069	0.801770	0.721311	0.659608	0.802692	0.976753	0.699060	0.895769	0.800075	0.744934	0.621279	0.665883	1.042736	0.820644	0.675795	0.593891	0.732360	0.636364	0.956386	0.784272	0.803171	NaN	1.002797	0.596544	0.782340	0.822922	0.719089	0.631298	0.723753	0.745042	1.072747	1.115930	0.726679	0.739971	0.676937	0.852279	0.756534	0.692887	0.676873	0.597217	1.052080	0.869058	0.705266	0.882921	0.612391	0.468580	0.616511	0.777159	0.906809	0.821178	0.654845	0.884730	0.853580	0.764965	0.969304	0.791109	0.713042	0.417042	0.931293	0.785958	0.796076	0.676701	0.797321	1.069177	0.910039	0.788509	0.867989	0.678904	0.814116	0.859400	0.890113	0.826701	1.033405	0.880409	0.889561	0.598807	0.669847	0.720742	0.971929	0.673217	0.609921	0.616629	0.740442	0.837526	0.864125	0.535736	0.963892	0.686213	0.587377	0.590678	0.771997	0.589489	0.910939	0.614077	0.799474	0.903744	0.907383	0.861224	0.619889	0.963304	0.928026	0.906622	0.461564	0.916568	0.682521	0.880202	0.887218	0.698738	0.821052	0.701428	0.593659	0.528031	0.725032	0.637470	0.597593	0.725305	1.058739	0.744797	0.708882	0.639611	0.773064	0.682699	0.945152	0.563035	0.693497	0.720086	0.699606	0.727130	0.754049	0.633463	0.757884	0.740181
chr6	52808895	52819011	52813953	0.931526	0.716384	0.779104	0.549375	0.598622	0.582666	0.691968	0.861119	0.817736	0.863068	0.684753	0.790834	0.837271	0.892413	0.863468	0.856231	0.788088	0.630419	0.708650	0.770067	0.719232	0.922453	0.735726	0.721046	0.700150	0.884071	0.674430	0.683463	0.810568	0.626591	0.832714	0.858900	0.960271	0.486654	0.814399	0.715958	0.515272	0.722424	0.589668	0.810172	1.051959	0.719595	0.467427	0.975557	0.863831	1.024715	0.742727	0.664434	0.948094	0.661242	0.568413	0.658905	0.745513	0.978580	1.036294	0.638055	0.747609	0.939115	0.555371	0.896767	0.693994	0.743048	0.610527	0.395507	0.699703	0.458294	0.876750	0.665273	0.743604	0.793726	0.702289	0.652689	0.785970	0.976745	0.695126	0.886751	0.789728	0.737878	0.615330	0.658102	1.039583	0.815685	0.673083	0.593659	0.725844	0.624859	0.944129	0.776953	0.795291	NaN	0.996737	0.585066	0.789063	0.818609	0.722084	0.632461	0.727220	0.747620	1.064579	1.114947	0.726575	0.737504	0.666834	0.846282	0.759381	0.691979	0.669966	0.594921	1.059529	0.852452	0.705197	0.879291	0.619520	0.466440	0.608278	0.774526	0.919896	0.815717	0.653128	0.886324	0.853076	0.767949	0.967517	0.773150	0.699515	0.405072	0.929333	0.778106	0.795747	0.676775	0.800515	1.059099	0.909639	0.785284	0.863790	0.669592	0.804010	0.858426	0.890459	0.821236	1.032617	0.871078	0.893772	0.602846	0.677156	0.732306	0.965360	0.671196	0.605765	0.612174	0.746458	0.832075	0.866169	0.530397	0.964021	0.679137	0.584839	0.591538	0.775008	0.591049	0.914158	0.615554	0.791256	0.902407	0.906506	0.854944	0.620244	0.954641	0.924057	0.905503	0.452851	0.906031	0.668635	0.874238	0.884762	0.698642	0.816038	0.696864	0.591353	0.525342	0.718990	0.632742	0.595367	0.719428	1.051581	0.740573	0.704138	0.637758	0.770961	0.677835	0.935505	0.560688	0.689292	0.715574	0.695233	0.721823	0.748249	0.626989	0.752964	0.733689
chr6	52819012	52829066	52824039	0.920075	0.711049	0.776899	0.534306	0.594035	0.578567	0.680958	0.847485	0.806850	0.858461	0.680663	0.784027	0.841722	0.892229	0.850069	0.855401	0.773690	0.618782	0.695354	0.761651	0.709589	0.915113	0.733856	0.713515	0.696356	0.877284	0.676912	0.674150	0.800682	0.627766	0.825724	0.856006	0.953419	0.483208	0.810938	0.710226	0.516230	0.714057	0.576919	0.809465	1.047566	0.719106	0.470226	0.968825	0.857675	1.023374	0.737446	0.663021	0.947486	0.664018	0.554826	0.650608	0.745711	0.975006	1.027811	0.635157	0.744544	0.919427	0.543586	0.881201	0.684923	0.726945	0.602086	0.388764	0.701690	0.456686	0.880285	0.654760	0.734959	0.785818	0.683692	0.646214	0.769534	0.976770	0.691273	0.878399	0.779477	0.731079	0.610076	0.650867	1.036480	0.811371	0.670691	0.594139	0.719491	0.613830	0.931998	0.770014	0.787951	NaN	0.990809	0.574053	0.796153	0.815030	0.725487	0.634250	0.730999	0.750918	1.056228	1.113935	0.727032	0.735470	0.657424	0.840389	0.762664	0.690914	0.663551	0.592935	1.066789	0.835970	0.705902	0.876142	0.627338	0.465234	0.601212	0.772024	0.933183	0.810274	0.652256	0.888256	0.852803	0.771066	0.965675	0.755768	0.686977	0.394032	0.927749	0.770041	0.795720	0.676910	0.804015	1.049354	0.909226	0.782326	0.860340	0.660820	0.794593	0.857569	0.891017	0.816540	1.031908	0.862090	0.898045	0.607577	0.685245	0.743876	0.958896	0.669787	0.602001	0.607999	0.752976	0.826728	0.868668	0.525552	0.964261	0.672715	0.582694	0.592877	0.778558	0.593078	0.917828	0.617795	0.783446	0.901647	0.905562	0.849038	0.621117	0.946559	0.920309	0.904387	0.444836	0.896362	0.655055	0.868520	0.882975	0.698733	0.811376	0.691735	0.589062	0.522612	0.712032	0.627460	0.592901	0.712585	1.042861	0.735797	0.698790	0.635734	0.769019	0.672343	0.924051	0.558517	0.684609	0.710551	0.690336	0.715808	0.741432	0.619685	0.747342	0.726171
chr6	52829067	52839066	5.283407e+07	0.909077	0.706246	0.775087	0.519617	0.589907	0.575161	0.669933	0.834165	0.795905	0.853924	0.676802	0.777503	0.846456	0.892177	0.836991	0.855160	0.759626	0.607591	0.682670	0.753785	0.700219	0.907742	0.732358	0.706209	0.692647	0.869974	0.679839	0.665208	0.790829	0.629553	0.819192	0.853540	0.946820	0.480423	0.807698	0.705351	0.517750	0.706033	0.564951	0.809017	1.043323	0.719002	0.473916	0.962248	0.851864	1.022055	0.732516	0.662233	0.947043	0.667269	0.542081	0.643005	0.746247	0.971428	1.019245	0.632655	0.741962	0.900204	0.532292	0.865668	0.676346	0.710750	0.594483	0.382542	0.703931	0.455419	0.883980	0.644812	0.727167	0.778092	0.665620	0.640185	0.753469	0.976801	0.687493	0.870727	0.769354	0.724544	0.605573	0.644215	1.033422	0.807690	0.668597	0.595254	0.713328	0.603344	0.920034	0.763480	0.781179	NaN	0.985022	0.563568	0.803520	0.812106	0.729228	0.636608	0.735053	0.754886	1.047715	1.112907	0.727987	0.733884	0.648725	0.834615	0.766320	0.689670	0.657661	0.591269	1.073807	0.819699	0.707313	0.873488	0.635757	0.464940	0.595310	0.769642	0.946557	0.804865	0.652182	0.890461	0.852741	0.774296	0.963762	0.739057	0.675483	0.383926	0.926539	0.761799	0.795962	0.677081	0.807761	1.040006	0.908807	0.779618	0.857584	0.652629	0.785861	0.856778	0.891800	0.812589	1.031249	0.853473	0.902341	0.612923	0.693983	0.755370	0.952516	0.668953	0.598634	0.604116	0.759936	0.821482	0.871559	0.521182	0.964569	0.666949	0.580924	0.594661	0.782596	0.595574	0.921881	0.620736	0.776064	0.901391	0.904515	0.843534	0.622459	0.939079	0.916794	0.903267	0.437516	0.887626	0.641809	0.863061	0.881815	0.699001	0.807061	0.686097	0.586788	0.519852	0.704251	0.621681	0.590220	0.704874	1.032733	0.730525	0.692899	0.633553	0.767229	0.666288	0.910970	0.556509	0.679498	0.705070	0.684969	0.709160	0.733700	0.611637	0.741089	0.717732
chr6	52839067	52849066	5.284407e+07	0.898463	0.701919	0.773610	0.505271	0.586171	0.572403	0.658836	0.821150	0.784910	0.849433	0.673126	0.771227	0.851446	0.892231	0.824217	0.855475	0.745822	0.596808	0.670547	0.746440	0.691069	0.900286	0.731194	0.699093	0.688987	0.862149	0.683161	0.656622	0.780956	0.631900	0.813048	0.851473	0.940448	0.478230	0.804672	0.701301	0.519797	0.698324	0.553719	0.808770	1.039237	0.719241	0.478461	0.955786	0.846381	1.020718	0.727913	0.662020	0.946768	0.670940	0.530149	0.636041	0.747050	0.967810	1.010608	0.630547	0.739840	0.881411	0.521426	0.850129	0.668214	0.694435	0.587696	0.376778	0.706390	0.454427	0.887829	0.635390	0.720197	0.770525	0.648031	0.634561	0.737748	0.976805	0.683762	0.863684	0.759317	0.718224	0.601830	0.638122	1.030379	0.804589	0.666770	0.596933	0.707334	0.593377	0.908194	0.757322	0.774826	NaN	0.979234	0.553408	0.811270	0.809714	0.733350	0.639568	0.739453	0.759595	1.038841	1.111834	0.729412	0.732727	0.640540	0.828831	0.770391	0.688180	0.652171	0.589895	1.080698	0.803315	0.709418	0.871283	0.644933	0.465548	0.590435	0.767319	0.960245	0.799359	0.652863	0.892937	0.852873	0.777701	0.961714	0.722671	0.664816	0.374519	0.925673	0.753188	0.796454	0.677282	0.811800	1.030882	0.908374	0.777077	0.855400	0.644843	0.777593	0.855978	0.892859	0.809277	1.030610	0.845034	0.906734	0.618956	0.703494	0.767011	0.946043	0.668655	0.595569	0.600440	0.767483	0.816196	0.874861	0.517166	0.964916	0.661712	0.579486	0.596906	0.787182	0.598608	0.926370	0.624420	0.768932	0.901577	0.903303	0.838333	0.624271	0.932030	0.913422	0.902102	0.430716	0.879681	0.628584	0.857738	0.881223	0.699443	0.802982	0.680219	0.584742	0.517347	0.695950	0.615670	0.587452	0.696568	1.021321	0.725000	0.686743	0.631308	0.765898	0.659950	0.896574	0.554995	0.674224	0.699396	0.679392	0.702177	0.725291	0.603227	0.734462	0.708675
chr6	52849067	52859066	5.285407e+07	0.888185	0.698015	0.772413	0.491234	0.582758	0.570253	0.647615	0.808443	0.773870	0.844960	0.669593	0.765168	0.856669	0.892356	0.811740	0.856315	0.732217	0.586391	0.658944	0.739596	0.682087	0.892697	0.730320	0.692132	0.685341	0.853812	0.686824	0.648370	0.771008	0.634753	0.807236	0.849779	0.934282	0.476570	0.801844	0.698040	0.522333	0.690900	0.543192	0.808667	1.035304	0.719783	0.483824	0.949401	0.841216	1.019324	0.723608	0.662331	0.946666	0.674984	0.519002	0.629643	0.748068	0.964115	1.001918	0.628829	0.738158	0.863020	0.510935	0.834547	0.660486	0.677975	0.581711	0.371415	0.709032	0.453641	0.891828	0.626456	0.714026	0.763083	0.630892	0.629308	0.722351	0.976748	0.680060	0.857227	0.749334	0.712055	0.598847	0.632566	1.027323	0.802032	0.665179	0.599108	0.701487	0.583909	0.896436	0.751512	0.769079	NaN	0.973623	0.543920	0.819066	0.807849	0.737655	0.642978	0.744017	0.764826	1.029919	1.110723	0.731178	0.732015	0.633118	0.823236	0.774692	0.686459	0.647225	0.588843	1.087190	0.787404	0.712063	0.869576	0.654500	0.466991	0.586685	0.765118	0.973692	0.793932	0.654196	0.895525	0.853161	0.781138	0.959573	0.707141	0.655326	0.366084	0.925155	0.744506	0.797140	0.677494	0.815939	1.022306	0.907942	0.774746	0.853776	0.637704	0.770007	0.855128	0.894161	0.806677	1.029988	0.837044	0.911053	0.625396	0.713352	0.778367	0.939665	0.668850	0.592842	0.597084	0.775329	0.811019	0.878401	0.513590	0.965268	0.657150	0.578410	0.599479	0.792097	0.602054	0.931100	0.628666	0.762249	0.902118	0.901941	0.833614	0.626441	0.925619	0.910282	0.900913	0.424616	0.872794	0.615804	0.852715	0.881139	0.700033	0.799249	0.675255	0.583510	0.515845	0.688648	0.610594	0.585155	0.689144	1.010305	0.720294	0.681526	0.629449	0.765635	0.654563	0.883202	0.554653	0.669863	0.694665	0.674709	0.696190	0.717659	0.596093	0.728697	0.700620
chr6	52859067	52869192	5.286413e+07	0.878169	0.694466	0.771439	0.477420	0.579596	0.568665	0.636186	0.796002	0.762737	0.840461	0.666150	0.759269	0.862118	0.892522	0.799506	0.857665	0.718707	0.576260	0.647788	0.733192	0.673196	0.884903	0.729676	0.685255	0.681666	0.844934	0.690783	0.640404	NaN	0.638073	0.801685	0.848425	NaN	0.475391	0.799208	0.695519	0.525325	0.683709	0.533304	0.808649	1.031513	0.720589	0.489984	0.943030	0.836348	1.017822	0.719566	0.663132	0.946735	0.679384	0.508581	0.623714	0.749254	0.960292	0.993170	0.627501	0.736885	0.844939	0.500731	0.818820	0.653115	0.661287	0.576492	0.366376	0.711833	0.452997	0.895980	0.617940	0.708616	0.755697	0.614101	0.624371	0.707196	0.976600	0.676356	0.851284	0.739339	0.705952	0.596616	0.627514	1.024220	0.799973	0.663796	0.601735	0.695754	0.574878	0.884669	NaN	0.763781	NaN	0.968031	0.534874	0.827009	0.806386	0.742191	0.646862	0.748813	0.770633	1.020759	1.109510	0.733250	0.731714	0.626263	0.817708	0.779274	0.684434	0.642655	0.588061	1.093396	0.771616	0.715221	0.868297	0.664621	0.469266	0.583914	0.762964	0.987123	0.788446	0.656129	0.898208	0.853576	0.784657	0.957263	0.692061	0.646772	0.358371	0.924954	0.735547	0.797995	0.677698	0.820225	1.014071	0.907490	0.772525	0.852599	0.631020	0.762851	0.854149	0.895731	0.804693	1.029333	0.829297	0.915364	0.632329	0.723690	0.789665	0.933198	0.669487	0.590312	0.593961	0.783622	0.805803	0.882198	0.510320	0.965611	0.653127	0.577651	0.602367	0.797397	0.605962	0.936139	0.633518	0.755808	0.902937	0.900375	0.829258	0.628971	0.919666	0.907271	0.899662	0.419017	0.866785	0.603162	0.847853	0.881481	0.700774	0.795740	0.671062	0.583080	0.515456	0.682127	0.606242	0.583263	0.682367	0.999060	0.716267	0.677100	0.627931	0.766558	0.649973	0.870260	0.555678	0.666304	0.690711	0.670779	0.690964	0.710567	0.590004	0.723613	0.693260
chr6	52869193	52879192	5.287419e+07	0.868479	0.691248	0.770643	0.463930	0.576654	0.567610	0.624621	0.783944	0.751597	0.835952	0.662792	0.753552	0.867716	0.892698	0.787617	0.859504	0.705374	0.566467	0.637157	0.727241	0.664437	0.876927	0.729206	0.678476	0.677979	0.835598	0.694940	0.632777	0.750655	0.641777	0.796414	0.847389	0.922510	0.474669	0.796806	0.693711	0.528697	0.676795	0.524128	0.808669	1.027909	0.721607	0.496841	0.936689	0.831824	1.016172	0.715814	0.664379	0.946968	0.684080	0.498960	0.618246	0.750548	0.956347	0.984473	0.626580	0.736010	0.827315	0.490860	0.803039	0.646143	0.644503	0.572068	0.361663	0.714737	0.452451	0.900239	0.609887	0.704003	0.748392	0.597776	0.619763	0.692392	0.976337	0.672683	0.845855	0.729397	0.699917	0.595153	0.622992	1.021080	0.798390	0.662614	0.604736	0.690180	0.566339	0.872945	0.740831	0.758841	NaN	0.962341	0.526126	0.835171	0.805239	0.746983	0.651266	0.753901	0.777086	1.011191	1.108131	0.735609	0.731827	0.619871	0.812160	0.784175	0.682024	0.638347	0.587519	1.099369	0.755707	0.718884	0.867420	0.675440	0.472425	0.582073	0.760801	1.000681	0.782783	0.658652	0.900949	0.854106	0.788296	0.954716	0.677120	0.639039	0.351243	0.925072	0.726134	0.799003	0.677868	0.824695	1.006029	0.906995	0.770351	0.851804	0.624666	0.755954	0.852959	0.897593	0.803272	1.028598	0.821654	0.919701	0.639846	0.734638	0.801066	0.926494	0.670540	0.587861	0.591020	0.792497	0.800433	0.886278	0.507272	0.965929	0.649574	0.577197	0.605560	0.803155	0.610385	0.941556	0.639050	0.749460	0.903962	0.898539	0.825198	0.631891	0.914071	0.904310	0.898325	0.413791	0.861560	0.590449	0.843057	0.882193	0.701671	0.792373	0.666988	0.582874	0.515389	0.675674	0.601989	0.581442	0.675612	0.987458	0.712338	0.672796	0.626476	0.767855	0.645503	0.857117	0.557134	0.662892	0.686884	0.666970	0.685827	0.703457	0.584067	0.718601	0.685916
chr6	52879193	52889192	5.288419e+07	0.859175	0.688319	0.769971	0.450850	0.573897	0.567037	0.613005	0.772378	0.740529	0.831457	0.659509	0.748047	0.873369	0.892860	0.776158	0.861802	0.692299	0.557065	0.627102	0.721741	0.655866	0.868806	0.728867	0.671800	0.674298	0.825894	0.699202	0.625537	0.740339	0.645772	0.791440	0.846645	0.916996	0.474380	0.794680	0.692565	0.532363	0.670190	0.515728	0.808691	1.024540	0.722763	0.504266	0.930393	0.827676	1.014346	0.712384	0.666005	0.947347	0.689013	0.490190	0.613231	0.751892	0.952294	0.975938	0.626058	0.735508	0.810293	0.481373	0.787290	0.639592	0.627747	0.568447	0.357263	0.717687	0.451983	0.904562	0.602327	0.700203	0.741188	0.582011	0.615491	0.678038	0.975933	0.669072	0.840934	0.719587	0.693961	0.594447	0.619019	1.017923	0.797249	0.661612	0.608026	0.684803	0.558340	0.861320	0.736009	0.754470	NaN	0.956813	0.518095	0.843087	0.804391	0.751733	0.655931	0.759002	0.783799	1.001698	1.106622	0.738070	0.732330	0.614227	0.806859	0.789099	0.679335	0.634459	0.587204	1.104779	0.740477	0.722784	0.866958	0.686365	0.476259	0.581182	0.758719	1.013619	0.777213	0.661564	0.903536	0.854714	0.791858	0.952040	0.662976	0.632466	0.345016	0.925484	0.716736	0.800075	0.677969	0.829087	0.998535	0.906456	0.768311	0.851367	0.618921	0.749583	0.851568	0.899627	0.802425	1.027785	0.814470	0.923802	0.647509	0.745586	0.811996	0.919858	0.671897	0.585548	0.588383	0.801486	0.795161	0.890378	0.504558	0.966194	0.646633	0.577042	0.608840	0.809054	0.615061	0.947034	0.644952	0.743474	0.905038	0.896506	0.821614	0.635011	0.909099	0.901509	0.896965	0.409131	0.857325	0.578304	0.838553	0.883174	0.702656	0.789288	0.663380	0.582982	0.515782	0.669796	0.598177	0.579848	0.669391	0.976193	0.708827	0.668975	0.625233	0.769565	0.641527	0.844668	0.559088	0.659929	0.683499	0.663603	0.681169	0.696864	0.578772	0.714060	0.679131
chr6	52889193	52899192	5.289419e+07	0.850197	0.685606	0.769357	0.438104	0.571256	0.566890	0.601291	0.761253	0.729463	0.826943	0.656249	0.742722	0.879053	0.892981	0.765055	0.864546	0.679390	0.547977	0.617537	0.716635	0.647426	0.860496	0.728618	0.665147	0.670583	0.815790	0.703541	0.618636	0.729866	0.650006	0.786721	0.846159	0.911710	0.474490	0.792842	0.692011	0.536284	0.663840	0.508052	0.808683	1.021412	0.723993	0.512211	0.924073	0.823878	1.012304	0.709271	0.667953	0.947841	0.694183	0.482196	0.608601	0.753232	0.948095	0.967561	0.625916	0.735335	0.793802	0.472210	0.771469	0.633395	0.610930	0.565582	0.353110	0.720658	0.451579	0.908954	0.595189	0.697177	0.734006	0.566697	0.611509	0.664055	0.975355	0.665506	0.836451	0.709869	0.688019	0.594465	0.615570	1.014725	0.796504	0.660749	0.611560	0.679588	0.550830	0.849705	0.731491	0.750519	NaN	0.951278	0.510536	0.850920	0.803761	0.756514	0.660950	0.764235	0.790890	0.992041	1.104911	0.740629	0.733214	0.609143	0.801653	0.794130	0.676299	0.630834	0.587067	1.109725	0.725519	0.726947	0.866858	0.697641	0.480815	0.581140	0.756647	1.026225	0.771577	0.664861	0.905984	0.855420	0.795430	0.949166	0.649177	0.626828	0.339489	0.926170	0.707092	0.801198	0.677969	0.833477	0.991338	0.905828	0.766344	0.851236	0.613595	0.743506	0.849894	0.901862	0.802083	1.026839	0.807532	0.927739	0.655446	0.756769	0.822754	0.913084	0.673534	0.583259	0.585953	0.810809	0.789838	0.894543	0.502080	0.966412	0.644176	0.577145	0.612256	0.815221	0.620082	0.952675	0.651360	0.737668	0.906095	0.894216	0.818372	0.638370	0.904594	0.898753	0.895534	0.404847	0.853900	0.566389	0.834212	0.884404	0.703725	0.786383	0.660691	0.583678	0.517043	0.665085	0.595238	0.578699	0.664263	0.965686	0.706142	0.666112	0.624409	0.772033	0.638535	0.833685	0.561959	0.657848	0.680987	0.661110	0.677463	0.691333	0.574752	0.710460	0.673480
chr6	52899193	52909192	5.290419e+07	0.841551	0.683074	0.768749	0.425688	0.568680	0.567126	0.589487	0.750591	0.718406	0.822404	0.652987	0.737576	0.884703	0.893029	0.754307	0.867698	0.666650	0.539192	0.608442	0.711911	0.639132	0.852009	0.728415	0.658482	0.666826	0.805317	0.707905	0.612084	0.719225	0.654422	0.782251	0.845895	0.906647	0.474961	0.791317	0.692000	0.540404	0.657729	0.501096	0.808621	1.018545	0.725229	0.520593	0.917690	0.820443	1.010033	0.706495	0.670157	0.948415	0.699555	0.474963	0.604323	0.754514	0.943731	0.959383	0.626145	0.735465	0.777874	0.463376	0.755572	0.627538	0.594079	0.563455	0.349176	0.723614	0.451242	0.913392	0.588456	0.694904	0.726816	0.551833	0.607802	0.650459	0.974576	0.661996	0.832367	0.700266	0.682071	0.595173	0.612643	1.011467	0.796124	0.659985	0.615280	0.674524	0.543811	0.838094	0.727260	0.746968	NaN	0.945728	0.503442	0.858614	0.803294	0.761264	0.666302	0.769593	0.798296	0.982254	1.102984	0.743227	0.734465	0.604607	0.796550	0.799222	0.672918	0.627446	0.587078	1.114130	0.710859	0.731310	0.867091	0.709206	0.486045	0.581898	0.754581	1.038417	0.765876	0.668481	0.908241	0.856234	0.799005	0.946110	0.635712	0.622095	0.334661	0.927101	0.697199	0.802335	0.677829	0.837821	0.984415	0.905077	0.764456	0.851387	0.608669	0.737699	0.847891	0.904272	0.802229	1.025732	0.800836	0.931467	0.663568	0.768115	0.833325	0.906176	0.675407	0.580959	0.583717	0.820454	0.784473	0.898713	0.499847	0.966587	0.642172	0.577485	0.615780	0.821620	0.625412	0.958440	0.658255	0.732048	0.907038	0.891666	0.815444	0.641932	0.900557	0.896022	0.894019	0.400910	0.851244	0.554708	0.830042	0.885850	0.704847	0.783662	0.658476	0.584681	0.518791	0.660984	0.592740	0.577769	0.659700	0.955482	0.703880	0.663742	0.623820	0.774918	0.636052	0.823420	0.565335	0.656222	0.678925	0.659065	0.674220	0.686352	0.571388	0.707341	0.668401
chr6	52909193	52919214	5.291420e+07	0.833231	0.680691	0.768105	0.413574	0.566125	0.567705	0.577576	0.740399	0.707347	0.817821	0.649706	0.732593	0.890263	0.892983	0.743902	0.871216	0.654063	0.530696	0.599788	0.707550	0.630991	0.843352	0.728222	0.651767	0.663020	0.794501	0.712238	0.605881	0.708406	0.658970	0.778011	0.845828	0.901802	0.475751	0.790121	0.692487	0.544682	0.651846	0.494840	0.808466	1.015947	0.726406	0.529349	0.911201	0.817382	1.007520	0.704063	0.672552	0.949027	0.705092	0.468467	0.600349	0.755695	0.939183	0.951426	0.626726	0.735883	0.762514	0.454854	0.739576	0.622000	0.577202	0.562049	0.345433	0.726525	0.450984	0.917854	0.582096	0.693362	0.719587	0.537414	0.604346	0.637248	0.973571	0.658544	0.828641	0.690772	0.676104	0.596528	0.610236	1.008112	0.796078	0.659283	0.619128	0.669579	0.537273	0.826483	0.723291	0.743787	NaN	0.940158	0.496811	0.866122	0.802942	0.765918	0.671963	0.775082	0.805963	0.972370	1.100830	0.745810	0.736075	0.600603	0.791551	0.804325	0.669195	0.624277	0.587212	1.117915	0.696532	0.735813	0.867614	0.721000	0.491892	0.583424	0.752510	1.050117	0.760100	0.672361	0.910265	0.857164	0.802583	0.942898	0.622601	0.618236	0.330532	0.928238	0.687065	0.803450	0.677516	0.842079	0.977752	0.904156	0.762652	0.851797	0.604128	0.732138	0.845515	0.906821	0.802860	1.024439	NaN	0.934952	0.671781	0.779552	0.843688	0.899146	0.677483	0.578618	0.581675	0.830403	0.779081	0.902823	0.497885	0.966723	0.640585	0.578046	0.619404	0.828215	0.631017	0.964290	0.665623	0.726628	0.907790	0.888852	0.812799	0.645668	0.896992	0.893299	0.892408	0.397296	0.849315	0.543272	0.826045	0.887480	0.705985	0.781135	0.656582	0.586021	0.521098	0.657242	0.590512	0.576987	0.655421	0.944976	0.701886	0.661700	0.623415	0.778347	0.633911	0.813264	0.569353	0.654930	0.677173	0.657322	0.671221	0.681616	0.568454	0.704500	0.663581
chr6	52919215	52929214	5.292421e+07	0.825235	0.678409	0.767387	0.401759	0.563543	0.568596	0.565571	0.730697	0.696292	0.813183	0.646405	0.727774	0.895663	0.892825	0.733857	0.875046	0.641629	0.522493	0.591555	0.703547	0.623023	0.834541	0.728014	0.644987	0.659161	0.783385	0.716471	0.600040	0.697438	0.663596	0.773979	0.845933	0.897183	0.476817	0.789267	0.693443	0.549066	0.646201	0.489282	0.808193	1.013621	0.727464	0.538413	0.904564	0.814690	1.004754	0.701972	0.675065	0.949634	0.710741	0.462702	0.596633	0.756723	0.934447	0.943727	0.627626	0.736570	0.747750	0.446628	0.723490	0.616773	0.560334	0.561350	0.341853	0.729350	0.450815	0.922302	0.576077	0.692534	0.712304	0.523473	0.601127	0.624439	0.972325	0.655156	0.825234	0.681392	0.670119	0.598470	0.608343	1.004624	0.796331	0.658608	0.623038	0.664717	0.531209	0.814904	0.719562	0.740933	NaN	0.934558	0.490626	0.873406	0.802663	0.770417	0.677899	0.780712	0.813834	0.962412	1.098439	0.748317	0.738031	0.597099	0.786643	0.809389	0.665135	0.621322	0.587434	1.120994	0.682562	0.740389	0.868387	0.732974	0.498300	0.585696	0.750424	1.061258	0.754214	0.676434	0.912013	0.858206	0.806165	0.939549	0.609873	0.615215	0.327110	0.929552	0.676697	0.804506	0.676995	0.846208	0.971331	0.903018	0.760937	0.852448	0.599958	0.726793	0.842738	0.909459	0.803961	1.022931	NaN	0.938162	0.679999	0.790989	0.853820	0.892004	0.679711	0.576198	0.579828	0.840629	0.773670	0.906811	0.496210	0.966821	0.639382	0.578809	0.623131	0.834967	0.636862	0.970189	0.673446	0.721409	0.908298	0.885760	0.810406	0.649551	0.893896	0.890563	0.890682	0.393969	0.848064	0.532084	0.822221	0.889259	0.707103	0.778805	0.655016	0.587686	0.523971	0.653881	0.588562	0.576347	0.651444	0.934172	0.700168	0.659992	0.623195	0.782309	0.632122	0.803238	0.573987	0.653977	0.675735	0.655885	0.668466	0.677146	0.565969	0.701945	0.659046
chr6	52929215	52939214	5.293421e+07	0.817544	0.676183	0.766565	0.390232	0.560888	0.569765	0.553482	0.721487	0.685242	0.808474	0.643081	0.723121	0.900833	0.892533	0.724181	0.879132	0.629348	0.514577	0.583723	0.699902	0.615236	0.825596	0.727764	0.638127	0.655232	0.772013	0.720534	0.594569	0.686350	0.668242	0.770123	0.846185	0.892791	0.478111	0.788766	0.694845	0.553495	0.640812	0.484418	0.807782	1.011548	0.728344	0.547718	0.897739	0.812337	1.001720	0.700209	0.677621	0.950200	0.716448	0.457643	0.593118	0.757543	0.929520	0.936311	0.628813	0.737521	0.733600	0.438673	0.707324	0.611860	0.543516	0.561340	0.338413	0.732040	0.450741	0.926705	0.570355	0.692405	0.704952	0.510053	0.598133	0.612046	0.970826	0.651838	0.822103	0.672122	0.664105	0.600932	0.606950	1.000966	0.796830	0.657922	0.626950	0.659903	0.525599	0.803384	0.716045	0.738360	NaN	0.928911	0.484864	0.880430	0.802408	0.774705	0.684067	0.786490	0.821840	0.952387	1.095813	0.750687	0.740316	0.594061	0.781811	0.814340	0.660744	0.618568	0.587706	1.123285	0.668970	0.744975	0.869364	0.745078	0.505209	0.588680	0.748301	1.071769	0.748176	0.680627	0.913440	0.859340	0.809742	0.936068	0.597556	0.613000	0.324398	0.931006	0.666113	0.805462	0.676234	0.850162	0.965131	0.901625	0.759297	0.853327	0.596138	0.721618	0.839548	0.912133	0.805511	1.021178	0.782149	0.941068	0.688133	0.802325	0.863703	0.884758	0.682048	0.573656	0.578178	0.851096	0.768236	0.910597	0.494822	0.966877	0.638534	0.579754	0.626971	0.841829	0.642909	0.976087	0.681698	0.716388	0.908530	0.882350	0.808227	0.653546	0.891257	0.887792	0.888809	0.390887	0.847425	0.521141	0.818567	0.891140	0.708175	0.776672	0.653769	0.589682	0.527431	0.650895	0.586889	0.575832	0.647752	0.922985	0.698718	0.658610	0.623161	0.786828	0.630679	0.793275	0.579254	0.653360	0.674605	0.654746	0.665928	0.672927	0.563929	0.699660	0.654781
chr6	52939215	52949348	5.294428e+07	0.810072	0.673959	0.765603	0.378883	0.558092	0.571199	0.541220	0.712680	0.674109	0.803634	0.639712	0.718598	0.905744	0.892093	0.714805	0.883453	0.617118	0.506886	0.576204	0.696588	0.607584	0.816463	0.727445	0.631120	0.651188	0.760321	0.724395	0.589441	0.675064	0.672900	0.766368	0.846563	0.888600	0.479609	0.788624	0.696691	0.557952	0.635652	0.480206	0.807214	1.009687	0.729002	0.557290	0.890627	0.810266	0.998380	0.698753	0.680178	0.950693	0.722213	0.453219	0.589714	0.758120	0.924359	0.929144	0.630264	0.738746	0.719956	0.430892	0.690954	0.607231	0.526645	0.561994	0.335064	0.734582	0.450762	0.931081	0.564836	0.692966	0.697456	0.497082	0.595332	0.599974	0.969041	0.648574	0.819178	0.662874	0.657996	0.603866	0.606044	0.997071	0.797527	0.657182	0.630841	0.655063	0.520372	0.791844	0.712685	0.736087	NaN	0.923347	0.479621	0.887008	0.802132	0.778644	0.690257	0.792268	0.829714	0.942552	1.093025	0.752811	0.742841	0.591517	0.777164	0.818997	0.656165	0.616053	0.587992	1.124698	0.656078	0.749410	0.870480	0.756955	0.512371	0.592234	0.746186	1.081360	0.742107	0.684766	0.914484	0.860521	0.813207	0.932551	0.585947	0.611582	0.322424	0.932520	0.655611	0.806266	0.675241	0.853818	0.959268	0.900003	0.757745	0.854384	0.592723	0.716690	0.836045	0.914736	0.807428	1.019212	0.776481	0.943605	0.695910	0.813195	0.873096	0.877588	0.684405	0.571018	0.576758	0.861503	0.762913	0.914036	0.493733	0.966877	0.638017	0.580845	0.630842	0.848585	0.648961	0.981787	0.690122	0.711679	0.908477	0.878680	0.806270	0.657510	0.889096	0.885030	0.886804	0.388062	0.847306	0.510690	0.815157	0.893036	0.709155	0.774778	0.652814	0.592088	0.531639	0.648193	0.585462	0.575423	0.644225	0.910940	0.697496	0.657520	0.623327	0.792114	0.629552	0.782986	0.585386	0.653075	0.673767	0.653880	0.663510	0.668825	0.562301	0.697575	0.650647
chr6	52949349	52959384	5.295437e+07	0.802830	0.671718	0.764479	0.367743	0.555133	0.572876	0.528860	0.704297	0.662941	0.798665	0.636328	0.714229	0.910305	0.891495	0.705783	0.887942	0.605010	0.499476	0.569014	0.693626	0.600118	0.807192	0.727032	0.624007	0.647045	0.748388	0.727968	0.584714	0.663640	0.677508	0.762683	0.847050	0.884647	0.481279	0.788857	0.698953	0.562384	0.630758	0.476661	0.806481	1.008018	0.729382	0.567047	0.883233	0.808433	0.994731	0.697609	0.682670	0.951081	0.727970	0.449418	0.586399	0.758422	0.918992	0.922288	0.631933	0.740246	0.706888	0.423296	0.674476	0.602911	0.509835	0.563282	0.331792	0.736947	0.450876	0.935402	0.559494	0.694216	0.689835	0.484661	0.592725	0.588281	0.966973	0.645397	0.816433	0.653674	0.651805	0.607196	0.605633	0.992923	0.798369	0.656358	0.634645	0.650194	0.515524	0.780349	0.709484	0.733964	NaN	0.917516	0.474577	0.893509	0.801762	0.782410	0.696815	0.798403	0.837887	0.932317	1.089888	0.754747	0.745757	0.589306	0.772421	0.823582	0.651126	0.613596	0.588296	1.125215	0.643121	0.753924	NaN	0.769258	0.520184	0.596555	0.743940	1.090522	NaN	0.689040	NaN	0.861822	0.816743	0.928773	0.574366	0.610888	0.321092	0.934145	0.644567	0.806929	0.673931	0.857354	0.953370	0.898029	0.756149	0.855666	0.589499	0.711685	0.831998	0.917403	0.809820	1.016873	0.770795	0.945914	0.703728	0.824154	0.882537	0.870042	0.686909	0.568063	0.575509	0.872446	0.757382	NaN	0.492876	0.966798	0.637791	0.582140	0.635008	0.855607	0.655356	0.987582	0.699193	0.707017	0.908120	0.874483	0.804398	0.661639	0.887278	0.882085	0.884507	0.385273	0.847630	0.500082	0.811790	0.895032	0.710078	0.773019	0.652239	0.594615	0.536117	0.646039	0.584440	0.575155	0.641222	0.899297	0.696614	0.656824	0.623675	0.797599	0.628849	0.773433	0.591719	0.653139	0.673312	0.653365	0.661438	0.665269	0.561247	0.695894	0.647069
chr6	52959385	52969384	5.296438e+07	0.795846	0.669456	0.763176	0.356880	0.552021	0.574769	0.516529	0.696388	0.651828	0.793595	0.632985	0.710055	0.914428	0.890736	0.697188	0.892520	0.593142	0.492421	0.562187	0.691037	0.592908	0.797865	0.726513	0.616858	0.642846	0.736339	0.731169	0.580456	0.652185	0.681997	0.759047	0.847636	0.880982	0.483084	0.789469	0.701590	0.566737	0.626174	0.473794	0.805581	1.006517	0.729443	0.576868	0.875612	0.806806	0.990796	0.696787	0.685026	0.951333	0.733633	0.446230	0.583168	0.758437	0.913465	0.915819	0.633765	0.741992	0.694504	0.415922	0.658052	0.598931	0.493260	0.565154	0.328597	0.739105	0.451081	0.939628	0.554321	0.696122	0.682144	0.472913	0.590317	0.577059	0.964639	0.642334	0.813847	0.644583	0.645566	0.610834	0.605714	0.988533	0.799299	0.655431	0.638290	0.645315	0.511077	0.768990	0.706453	0.732067	NaN	0.911620	0.469931	0.899667	0.801256	0.785802	0.703481	0.804667	0.846003	0.922058	1.086495	0.756366	0.748933	0.587504	0.767751	0.827882	0.645833	0.611263	0.588603	1.124745	0.630600	0.758318	NaN	0.781457	0.528308	0.601438	0.741640	1.098846	NaN	0.693235	NaN	0.863191	0.820194	0.924866	0.563262	0.610943	0.320458	0.935776	0.633412	0.807395	0.672334	0.860600	0.947640	0.895762	0.754513	0.857104	0.586569	0.706766	0.827546	0.920009	0.812585	1.014224	0.765293	0.947904	0.711231	0.834694	0.891638	0.862391	0.689435	0.564852	0.574507	0.883484	0.751857	NaN	0.492284	0.966623	0.637852	0.583576	0.639335	0.862592	0.661816	0.993218	0.708513	0.702594	0.907467	0.869900	0.802661	0.665739	0.885860	0.879049	0.881974	0.382571	0.848327	0.489692	0.808603	0.897016	0.710895	0.771463	0.651986	0.597155	0.540676	0.644381	0.583797	0.575011	0.638721	0.888291	0.696024	0.656464	0.624172	0.803100	0.628507	0.764731	0.598038	0.653479	0.673191	0.653148	0.659687	0.662259	0.560697	0.694585	0.644037
chr6	52969385	52979384	5.297438e+07	0.789054	0.667140	0.761669	0.346216	0.548730	0.576869	0.504195	0.688901	0.640720	0.788390	0.629688	0.706056	0.918095	0.889798	0.688972	0.897186	0.581457	0.485696	0.555667	0.688811	0.585923	0.788426	0.725873	0.609655	0.638582	0.724158	0.733970	0.576664	0.640666	0.686368	0.755403	0.848306	0.877597	0.484999	0.790465	0.704587	0.571025	0.621892	0.471572	0.804499	1.005142	0.729159	0.586758	0.867728	0.805325	0.986558	0.696280	0.687217	0.951438	0.739195	0.443602	0.579983	0.758152	0.907747	0.909704	0.635721	0.743971	0.682726	0.408714	0.641625	0.595267	0.476868	0.567580	0.325451	0.741064	0.451384	0.943773	0.549250	0.698668	0.674342	0.461794	0.588079	0.566248	0.962032	0.639360	0.811378	0.635548	0.639234	0.614753	0.606266	0.983858	0.800283	0.654382	0.641760	0.640395	0.506984	0.757702	0.703562	0.730383	NaN	0.905597	0.465668	0.905518	0.800578	0.788801	0.710299	0.811101	0.854075	0.911698	1.082807	0.757634	0.752355	0.586090	0.763098	0.831897	0.640294	0.609010	0.588926	1.123271	0.618426	0.762599	0.874787	0.793570	0.536746	0.606847	0.739275	1.106359	0.722068	0.697333	0.915030	0.864627	0.823578	0.920801	0.552561	0.611726	0.320503	0.937406	0.622103	0.807651	0.670430	0.863549	0.942017	0.893181	0.752785	0.858688	0.583886	0.701869	0.822667	0.922540	0.815714	1.011238	0.759927	0.949595	0.718428	0.844797	0.900446	0.854572	0.691965	0.561339	0.573764	0.894658	0.746316	0.922677	0.491963	0.966338	0.638187	0.585153	0.643863	0.869554	0.668347	0.998707	0.718091	0.698390	0.906532	0.864914	0.801024	0.669812	0.884807	0.875881	0.879169	0.379896	0.849347	0.479427	0.805584	0.898957	0.711616	0.770099	0.651992	0.599859	0.545593	0.643028	0.583460	0.574962	0.636474	0.877099	0.695637	0.656364	0.624837	0.808980	0.628451	0.756181	0.604757	0.654074	0.673355	0.653169	0.658075	0.659526	0.560551	0.693503	0.641273
chr6	52979385	52989384	5.298438e+07	0.782424	0.664750	0.759932	0.335705	0.545252	0.579148	0.491869	0.681803	0.629608	0.783024	0.626420	0.702237	0.921287	0.888653	0.681119	0.901934	0.569911	0.479306	0.549411	0.686941	0.579143	0.778840	0.725078	0.602397	0.634258	0.711866	0.736334	0.573344	0.629082	0.690600	0.751705	0.849046	0.874489	0.486991	0.791842	0.707910	0.575252	0.617907	0.469976	0.803218	1.003874	0.728507	0.596694	0.859567	0.803926	0.982005	0.696079	0.689200	0.951388	0.744630	0.441499	0.576816	0.757558	0.901815	0.903931	0.637764	0.746152	0.671505	0.401637	0.625189	0.591911	0.460656	0.570519	0.322335	0.742817	0.451788	0.947844	0.544223	0.701823	0.666402	0.451296	0.585993	0.555830	0.959148	0.636441	0.808991	0.626547	0.632777	0.618919	0.607259	0.978856	0.801292	0.653212	0.645034	0.635416	0.503218	0.746454	0.700789	0.728927	NaN	0.899421	0.461803	0.911071	0.799729	0.791391	0.717263	0.817679	0.862065	0.901220	1.078814	0.758523	0.755977	0.585047	0.758445	0.835623	0.634546	0.606806	0.589276	1.120803	0.606601	0.766749	0.876458	0.805538	0.545441	0.612708	0.736857	1.113053	0.714999	0.701287	0.914159	0.866119	0.826886	0.916570	0.542271	0.613217	0.321209	0.939036	0.610679	0.807690	0.668210	0.866177	0.936483	0.890275	0.750930	0.860416	0.581430	0.696962	0.817359	0.924965	0.819192	1.007930	0.754697	0.950991	0.725285	0.854393	0.908931	0.846590	0.694451	0.557512	0.573292	0.905935	0.740777	0.924809	0.491933	0.965927	0.638760	0.586874	0.648592	0.876463	0.674912	1.004029	0.727876	0.694409	0.905335	0.859559	0.799482	0.673825	0.884096	0.872565	0.876086	0.377229	0.850648	0.469272	0.802738	0.900806	0.712254	0.768922	0.652230	0.602620	0.550678	0.641993	0.583437	0.574997	0.634516	0.866064	0.695437	0.656501	0.625644	0.815033	0.628657	0.748016	0.611633	0.654880	0.673775	0.653403	0.656609	0.657135	0.560784	0.692657	0.638835
chr6	52989385	52999387	52994386	0.775940	0.662266	0.757945	0.325315	0.541580	0.581563	0.479584	0.675070	0.618508	0.777480	0.623152	0.698611	0.923983	0.887259	0.673634	0.906745	0.558479	0.473259	0.543376	0.685407	0.572556	0.769091	0.724084	0.595095	0.629879	0.699489	0.738228	0.570493	0.617461	0.694658	0.747921	0.849825	0.871658	0.489016	0.793574	0.711518	0.579410	0.614213	0.468985	0.801722	1.002704	0.727466	0.606637	0.851119	0.802541	0.977124	0.696159	0.690931	0.951169	0.749913	0.439878	0.573649	0.756646	0.895650	0.898492	0.639850	0.748493	0.660800	0.394665	0.608762	0.588869	0.444642	0.573923	0.319242	0.744340	0.452297	0.951833	0.539196	0.705550	0.658322	0.441418	0.584045	0.545797	0.955972	0.633544	0.806662	0.617573	0.626176	0.623283	0.608654	0.973484	0.802288	0.651930	0.648082	0.630367	0.499744	0.735238	0.698114	0.727711	NaN	0.893071	0.458359	0.916321	0.798716	0.793573	0.724344	0.824351	0.869911	0.890635	1.074514	0.759003	0.759740	0.584351	0.753791	0.839051	0.628638	0.604608	0.589659	1.117385	0.595149	0.770740	0.878209	0.817283	0.554316	0.618927	0.734403	1.118907	0.707759	0.705051	0.912694	0.867647	0.830089	0.912161	0.532421	0.615386	0.322547	0.940670	0.599208	0.807506	0.665672	0.868462	0.931036	0.887035	0.748921	0.862276	0.579196	0.692023	0.811630	0.927253	0.822995	1.004329	0.749612	0.952078	0.731755	0.863415	0.917046	0.838464	0.696835	0.553379	0.573091	0.917250	0.735278	0.926514	0.492206	0.965368	0.639523	0.588746	0.653498	0.883271	0.681466	1.009150	0.737791	0.690663	0.903909	0.853892	0.798032	0.677744	0.883694	0.869097	0.872730	0.374572	0.852176	0.459233	0.800069	0.902507	0.712829	0.767926	0.652672	0.605443	0.555953	0.641228	0.583712	0.575093	0.632775	0.855027	0.695393	0.656842	0.626590	0.821308	0.629091	0.740087	0.618721	0.655877	0.674421	0.653824	0.655222	0.655028	0.561359	0.692005	0.636657
chr6	52999388	53009387	5.300439e+07	0.769587	0.659669	0.755685	0.315012	0.537711	0.584073	0.467361	0.668687	0.607443	0.771753	0.619843	0.695196	0.926164	0.885586	0.666515	0.911589	0.547147	0.467570	0.537525	0.684179	0.566147	0.759158	0.722840	0.587760	0.625441	0.687042	0.739626	0.568105	0.605840	0.698514	0.744028	0.850594	0.869091	0.491021	0.795624	0.715368	0.583488	0.610803	0.468568	0.799999	1.001610	0.726018	0.616539	0.842366	0.801103	0.971896	0.696482	0.692372	0.950772	0.755018	0.438695	0.570476	0.755406	0.889236	0.893381	0.641932	0.750952	0.650587	0.387777	0.592367	0.586147	0.428847	0.577743	0.316156	0.745606	0.452914	0.955727	0.534139	0.709802	0.650106	0.432146	0.582225	0.536148	0.952485	0.630641	0.804369	0.608630	0.619411	0.627786	0.610404	0.967703	0.803224	0.650551	0.650868	0.625232	0.496525	0.724054	0.695510	0.726740	NaN	0.886503	0.455341	0.921281	0.797544	0.795369	0.731529	0.831099	0.877604	0.879904	1.069872	0.759043	0.763612	0.583976	0.749128	0.842183	0.622586	0.602354	0.590089	1.113046	0.584028	0.774559	0.880008	0.828802	0.563341	0.625464	0.731911	1.123939	0.700339	0.708621	0.910614	0.869198	0.833174	0.907531	0.522981	0.618201	0.324501	0.942324	0.587683	0.807101	0.662806	0.870408	0.925640	0.883434	0.746728	0.864261	0.577164	0.687012	0.805456	0.929386	0.827117	1.000450	0.744652	0.952855	0.737842	0.871859	0.924800	0.830159	0.699079	0.548939	0.573156	0.928602	0.729830	0.927761	0.492793	0.964628	0.640431	0.590773	0.658577	0.889972	0.687994	1.014056	0.747810	0.687129	0.902291	0.847922	0.796664	0.681552	0.883558	0.865457	0.869096	0.371924	0.853887	0.449263	0.797548	0.904006	0.713373	0.767098	0.653310	0.608395	0.561556	0.640688	0.584295	0.575224	0.631161	0.843611	0.695479	0.657375	0.627697	0.827990	0.629749	0.732107	0.626227	0.657075	0.675279	0.654423	0.653822	0.653129	0.562279	0.691501	0.634651
chr6	53009388	53019387	5.301439e+07	0.763354	0.656940	0.753140	0.304768	0.533637	0.586651	0.455222	0.662633	0.596441	0.765838	0.616456	0.692003	0.927818	0.883624	0.659753	0.916444	0.535898	0.462246	0.531819	0.683212	0.559899	0.749022	0.721291	0.580401	0.620948	0.674549	0.740502	0.566165	0.594240	0.702151	0.740010	0.851296	0.866769	0.492950	0.797950	0.719408	0.587465	0.607659	0.468699	0.798037	1.000562	0.724160	0.626369	0.833287	0.799553	0.966297	0.697014	0.693501	0.950186	0.759931	0.437900	0.567286	0.753834	0.882555	0.888585	0.643956	0.753502	0.640836	0.380960	0.576036	0.583735	0.413305	0.581932	0.313073	0.746604	0.453636	0.959506	0.529028	0.714524	0.641757	0.423458	0.580518	0.526880	0.948667	0.627698	0.802089	0.599726	0.612476	0.632372	0.612459	0.961479	0.804057	0.649079	0.653361	0.620001	0.493531	0.712900	0.692954	0.726020	NaN	0.879710	0.452777	0.925940	0.796226	0.796809	0.738776	0.837875	0.885113	0.869041	1.064863	0.758603	0.767557	0.583909	0.744483	0.845000	0.616440	0.599990	0.590577	1.107838	0.573257	0.778170	0.881815	0.840045	0.572456	0.632268	0.729390	1.128145	0.692770	0.711981	0.907917	0.870756	0.836112	0.902659	0.513966	0.621612	0.327062	0.944001	0.576138	0.806481	0.659612	0.872028	0.920283	0.879460	0.744328	0.866348	0.575319	0.681917	0.798837	0.931343	0.831538	0.996329	0.739823	0.953333	0.743542	0.879692	0.932176	0.821677	0.701144	0.544237	0.573476	0.939945	0.724465	0.928518	0.493698	0.963684	0.641437	0.592943	0.663818	0.896533	0.694457	1.018706	0.757883	0.683793	0.900526	0.841680	0.795380	0.685226	0.883654	0.861648	0.865201	0.369300	0.855752	0.439375	0.795150	0.905246	0.713921	0.766424	0.654094	0.611344	0.567233	0.640364	0.585156	0.575338	0.629692	0.832225	0.695665	0.658052	0.628919	0.834801	0.630580	0.724350	0.633836	0.658402	0.676274	0.655151	0.652407	0.651503	0.563489	0.691138	0.632873
chr6	53019388	53029387	5.302439e+07	0.757231	0.654061	0.750294	0.294559	0.529347	0.589279	0.443188	0.656889	0.585527	0.759732	0.612956	0.689035	0.928935	0.881372	0.653329	0.921293	0.524709	0.457289	0.526222	0.682450	0.553799	0.738660	0.719382	0.573030	0.616402	0.662034	0.740830	0.564650	0.582663	0.705545	0.735848	0.851874	0.864664	0.494761	0.800496	0.723582	0.591314	0.604763	0.469350	0.795832	0.999526	0.721885	0.636109	0.823863	0.797836	0.960288	0.697723	0.694296	0.949404	0.764626	0.437446	0.564056	0.751926	0.875580	0.884068	0.645874	0.756112	0.631517	0.374197	0.559797	0.581607	0.398059	0.586438	0.309988	0.747321	0.454465	0.963141	0.523833	0.719657	0.633272	0.415320	0.578918	0.517980	0.944496	0.624679	0.799803	0.590885	0.605371	0.636996	0.614761	0.954787	0.804739	0.647517	0.655547	0.614666	0.490731	0.701765	0.690412	0.725555	NaN	0.872685	0.450689	0.930293	0.794789	0.797926	0.746033	0.844634	0.892417	0.858055	1.059449	0.757640	0.771555	0.584143	0.739874	0.847476	0.610223	0.597473	0.591134	1.101815	0.562852	0.781537	0.883598	0.850977	0.581615	0.639304	0.726839	1.131529	0.685089	0.715113	0.904598	0.872307	0.838872	0.897515	0.505382	0.625567	0.330224	0.945695	0.564603	0.805653	0.656097	0.873342	0.914955	0.875109	0.741704	0.868516	0.573645	0.676716	0.791773	0.933113	0.836246	0.992012	0.735128	0.953527	0.748861	0.886901	0.939163	0.813019	0.702992	0.539333	0.574057	0.951250	0.719209	0.928756	0.494931	0.962518	0.642495	0.595240	0.669222	0.902940	0.700827	1.023063	0.767966	0.680626	0.898649	0.835189	0.794172	0.688761	0.883937	0.857670	0.861070	0.366706	0.857753	0.429586	0.792834	0.906179	0.714508	0.765892	0.654957	0.614178	0.572759	0.640208	0.586230	0.575381	0.628364	0.821221	0.695906	0.658809	0.630199	0.841482	0.631518	0.717018	0.641259	0.659778	0.677318	0.655946	0.650972	0.650172	0.564896	0.690886	0.631339
chr6	53029388	53039387	5.303439e+07	0.751201	0.651015	0.747131	0.284368	0.524833	0.591949	0.431290	0.651450	0.574723	0.753431	0.609310	0.686281	0.929507	0.878840	0.647218	0.926126	0.513580	0.452704	0.520690	0.681835	0.547831	0.728062	0.717079	0.565660	0.611807	0.649505	0.740585	0.563517	0.571112	0.708673	0.731530	0.852267	0.862758	0.496420	0.803196	0.727842	0.595013	0.602089	0.470483	0.793379	0.998466	0.719181	0.645745	0.814076	0.795890	0.953849	0.698572	0.694748	0.948413	0.769074	0.437286	0.560768	0.749681	0.868292	0.879793	0.647639	0.758751	0.622608	0.367468	0.543687	0.579725	0.383147	0.591217	0.306907	0.747741	0.455398	0.966592	0.518530	0.725127	0.624664	0.407706	0.577417	0.509442	0.939955	0.621539	0.797486	0.582123	0.598089	0.641600	0.617259	0.947614	0.805221	0.645865	0.657404	0.609221	0.488111	0.690640	0.687858	0.725346	NaN	0.865443	0.449093	0.934306	0.793258	0.798745	0.753223	0.851304	0.899462	0.846997	1.053633	0.756138	0.775567	NaN	0.735318	0.849584	0.603965	0.594778	0.591770	1.095056	0.552861	0.784609	0.885320	0.861537	0.590740	0.646507	0.724264	1.134079	0.677372	0.717993	0.900671	0.873823	0.841407	0.892085	0.497277	0.629989	0.333955	0.947375	0.553149	0.804625	0.652285	0.874361	0.909668	0.870401	0.738852	0.870722	0.572129	0.671411	0.784292	0.934685	0.841210	0.987560	0.730581	0.953444	0.753776	0.893447	0.945725	0.804211	NaN	0.534312	0.574906	0.962428	0.714110	0.928443	0.496493	0.961115	0.643548	0.597632	0.674779	0.909158	0.707052	1.027078	0.777981	0.677595	0.896701	0.828509	0.793037	0.692132	0.884359	0.853539	0.856730	0.364142	0.859865	0.419952	0.790566	0.906757	0.715150	0.765490	0.655896	0.616997	0.578324	0.640158	0.587536	0.575304	0.627072	0.810141	0.696176	0.659642	0.631562	0.848261	0.632564	0.709765	0.648753	0.661219	0.678404	0.656804	0.649412	0.649057	0.566510	0.690698	0.629948
chr6	53039388	53049387	5.304439e+07	0.745237	0.647776	0.743626	0.274184	0.520077	0.594658	0.419556	0.646323	0.564045	0.746930	0.605489	0.683727	0.929520	0.876045	0.641395	0.930932	0.502522	0.448502	0.515173	0.681316	0.541972	0.717225	0.714346	0.558304	0.607166	0.636963	0.739735	0.562724	0.559604	0.711510	0.727034	0.852406	0.861036	0.497902	0.805982	0.732144	0.598555	0.599608	0.472058	0.790689	0.997356	0.716034	0.655255	0.803902	0.793668	0.946970	0.699522	0.694859	0.947200	0.773256	0.437377	0.557415	0.747097	0.860684	0.875733	0.649210	0.761398	0.614092	0.360750	0.527754	0.578049	0.368589	0.596230	0.303839	0.747844	0.456430	0.969825	0.513099	0.730859	0.615943	0.400591	0.576015	0.501261	0.935026	0.618225	0.795117	0.573462	0.590616	0.646113	0.619902	0.939953	0.805461	0.644119	0.658912	0.603657	0.485658	0.679522	0.685264	0.725387	NaN	0.858049	0.447998	0.937924	0.791662	0.799293	0.760242	0.857787	0.906158	0.835968	1.047475	0.754116	0.779536	NaN	0.730853	0.851299	0.597719	0.591911	0.592487	1.087688	0.543381	0.787320	0.886954	0.871614	0.599702	0.653755	0.721684	1.135801	0.669728	0.720588	0.896197	0.875257	0.843659	0.886400	0.489736	0.634766	0.338189	0.948996	0.541897	0.803413	0.648239	0.875095	0.904462	0.865402	0.735808	0.872906	0.570763	0.666035	0.776486	0.936041	0.846370	0.983049	0.726216	0.953081	0.758254	0.899276	0.951806	0.795342	NaN	0.529276	0.576018	0.973341	0.709232	0.927559	0.498371	0.959468	0.644543	0.600069	0.680445	0.915128	0.713064	1.030707	0.787787	0.674703	0.894726	0.821741	0.791975	0.695297	0.884874	0.849300	0.852237	0.361620	0.862054	0.410574	0.788323	0.906948	0.715856	0.765205	0.656853	0.619717	0.583764	0.640172	0.589028	0.575053	0.625802	0.799240	0.696432	0.660494	0.632944	0.854931	0.633658	0.702718	0.656098	0.662659	0.679457	0.657669	0.647715	0.648162	0.568254	0.690545	0.628703
chr6	53049388	53059410	53054399	0.739297	0.644313	0.739749	0.263971	0.515054	0.597412	0.408009	0.641514	0.553494	0.740214	0.601459	0.681344	0.928957	0.873011	0.635824	0.935694	0.491534	0.444697	0.509615	0.680846	0.536175	0.706135	0.711135	0.550959	0.602482	0.624391	0.738252	0.562238	0.548152	0.714034	0.722335	0.852216	0.859477	0.499178	0.808795	0.736447	0.601936	0.597287	0.474028	0.787768	0.996168	0.712428	0.664625	0.793306	0.791130	0.939632	0.700539	0.694636	0.945757	0.777152	0.437668	0.553996	0.744162	0.852748	0.871868	0.650546	0.764038	0.605953	0.354013	0.512035	0.576529	0.354389	0.601451	0.300787	0.747605	0.457545	0.972811	0.507514	0.736780	0.607110	0.393944	0.574701	0.493432	0.929684	0.614684	0.792675	0.564909	0.582920	0.650474	0.622631	0.931781	0.805427	0.642272	0.660057	0.597959	0.483360	0.668388	0.682605	0.725669	NaN	0.850320	0.447388	0.941188	0.789967	0.799616	0.767227	0.864215	0.912631	0.824711	1.040816	0.751524	0.783532	NaN	0.726376	0.852651	0.591333	0.588782	0.593313	1.079562	0.534201	0.789694	0.888536	0.881426	0.608675	0.661170	0.719030	1.136741	0.662005	0.722961	0.891081	0.876599	0.845634	0.880305	0.482585	0.639957	0.343007	0.950562	0.530584	0.801991	0.643882	0.875574	0.899200	0.860007	0.732509	0.875080	0.569492	0.660439	0.768193	0.937206	0.851841	0.978394	0.721922	0.952422	0.762407	0.904507	0.957541	0.786219	NaN	0.524154	0.577440	0.984217	0.704474	0.926046	0.500617	0.957503	0.645456	0.602596	0.686363	0.920981	0.718996	1.034040	0.797572	0.671850	0.892695	0.814751	0.790955	0.698303	0.885466	0.844850	0.847492	0.359075	0.864373	0.401238	0.786008	0.906732	0.716659	0.765013	0.657806	0.622363	0.589151	0.640211	0.590713	0.574571	0.624482	0.788288	0.696645	0.661347	0.634329	0.861568	0.634782	0.695684	0.663393	0.664089	0.680446	0.658521	0.645796	0.647445	0.570114	0.690385	0.627545
chr6	53059411	53069413	53064412	0.733354	0.640598	0.735475	0.253721	0.509754	0.600210	0.396686	0.637039	0.543090	0.733282	0.597208	0.679098	0.927808	0.869760	0.630485	0.940382	0.480651	0.441321	0.503976	0.680388	0.530395	0.694799	0.707399	0.543628	0.597767	0.611799	0.736111	0.562015	0.536784	0.716225	0.717422	0.851634	0.858053	0.500215	0.811568	0.740704	0.605139	0.595090	0.476331	0.784623	0.994864	0.708356	0.673826	0.782279	0.788238	0.931826	0.701596	0.694085	0.944080	0.780725	0.438116	0.550527	0.740859	0.844485	0.868176	0.651604	0.766660	0.598186	0.347230	0.496605	0.575101	0.340587	0.606841	0.297755	0.746990	0.458743	0.975510	0.501757	0.742806	0.598183	0.387748	0.573460	0.485963	0.923922	0.610884	0.790133	0.556498	0.574985	0.654633	0.625372	0.923103	0.805108	0.640337	0.660820	0.592120	0.481202	0.657256	0.679871	0.726171	NaN	0.842271	0.447271	0.944039	0.788173	0.799748	0.774114	0.870555	0.918822	0.813265	1.033657	0.748362	0.787509	0.587627	0.721898	0.853619	0.584823	0.585361	0.594249	1.070711	0.525358	0.791679	0.890054	0.890907	0.617582	0.668689	0.716302	1.136876	0.654239	0.725103	0.885334	0.877792	0.847263	0.873797	0.475846	0.645492	0.348384	0.952031	0.519228	0.800360	0.639232	0.875805	0.893886	0.854235	0.728959	0.877202	0.568297	0.654616	0.759463	0.938172	0.857606	0.973636	0.717702	0.951452	0.766213	0.909092	0.962880	0.776889	0.707449	0.519003	0.579192	0.994995	0.699859	0.923867	0.503238	0.955184	0.646225	0.605187	0.692531	0.926681	0.724796	1.037063	0.807262	0.669003	0.890628	0.807570	0.789975	0.701102	0.886106	0.840190	0.842503	0.356496	0.866824	0.391976	0.783569	0.906082	0.717564	0.764897	0.658723	0.624929	0.594513	0.640229	0.592594	0.573778	0.623040	0.777115	0.696771	0.662165	0.635690	0.868191	0.635907	0.688511	0.670684	0.665484	0.681326	0.659325	0.643554	0.646880	0.572066	0.690173	0.626424
chr6	53069414	53079413	5.307441e+07	0.727390	0.636601	0.730796	0.243425	0.504162	0.603055	0.385631	0.632906	0.532851	0.726144	0.592727	0.676944	0.926075	0.866317	0.625349	0.944969	0.469903	0.438396	0.498230	0.679918	0.524596	0.683226	0.703118	0.536320	0.593045	0.599223	0.733295	0.562009	0.525518	0.718065	0.712280	0.850618	0.856747	0.500968	0.814229	0.744877	0.608146	0.592989	0.478902	0.781261	0.993400	0.703830	0.682822	0.770818	0.784965	0.923550	0.702660	0.693214	0.942173	0.783945	0.438678	0.547010	0.737166	0.835893	0.864615	0.652341	0.769244	0.590785	0.340381	0.481551	0.573721	0.327227	0.612364	0.294741	0.745971	0.460017	0.977876	0.495810	0.748853	0.589194	0.381987	0.572277	0.478845	0.917750	0.606794	0.787457	0.548273	0.566795	0.658543	0.628054	0.913932	0.804494	0.638325	0.661179	0.586126	0.479173	0.646161	0.677046	0.726843	NaN	0.834076	0.447645	0.946393	0.786321	0.799729	0.780721	0.876657	0.924573	0.801889	1.026137	0.744723	0.791344	0.588979	0.717507	0.854171	0.578330	0.581683	0.595257	1.061355	0.517019	0.793215	0.891479	0.899843	0.626198	0.676112	0.713546	1.136209	0.646588	0.726972	0.879114	0.878784	0.848469	0.867009	0.469634	0.651185	0.354179	0.953349	0.508044	0.798556	0.634402	0.875805	0.888618	0.848218	0.725230	0.879200	0.567171	0.648670	0.750523	0.938933	0.863531	0.968891	0.713632	0.950180	0.769593	0.912936	0.967694	0.767575	0.707710	0.513961	0.581244	1.005427	0.695483	0.921054	0.506155	0.952534	0.646798	0.607758	0.698815	0.932085	0.730323	1.039730	0.816625	0.666181	0.888592	0.800358	0.789042	0.703621	0.886757	0.835412	0.837379	0.353912	0.869347	0.382971	0.781003	0.905005	0.718549	0.764838	0.659472	0.627142	0.599310	0.640176	0.594451	0.572713	0.621571	0.766748	0.696757	0.662833	0.636858	0.874115	0.636883	0.681827	0.677243	0.666673	0.681971	0.659965	0.641158	0.646485	0.573873	0.689887	0.625399
chr6	53079414	53089451	5.308443e+07	0.721383	0.632284	0.725687	0.233042	0.498235	0.605949	0.374837	0.629092	0.522753	0.718773	0.587976	0.674821	0.923751	0.862683	0.620360	0.949436	0.459270	0.435918	0.492336	0.679429	0.518726	0.671380	0.698256	0.529022	0.588305	0.586649	0.729763	0.562180	0.514313	0.719545	0.706879	0.849136	0.855540	0.501394	0.816713	0.748965	0.610941	0.590944	0.481672	0.777664	0.991732	0.698841	0.691611	0.758871	0.781262	0.914779	0.703699	0.692032	0.940037	0.786788	0.439322	0.543430	0.733039	0.826936	0.861120	0.652724	0.771780	0.583710	0.333420	0.466889	0.572336	0.314294	0.617991	0.291721	0.744520	0.461362	0.979864	0.489637	0.754860	0.580144	0.376627	0.571131	0.472027	0.911148	0.602360	0.784594	0.540245	0.558293	0.662177	0.630626	0.904237	0.803569	0.636240	0.661100	0.579939	0.477257	0.635095	0.674095	0.727618	NaN	0.825938	0.448469	0.948198	0.784460	0.799591	0.786872	0.882378	0.929749	0.790877	1.018432	0.740749	0.794903	0.590424	0.713297	0.854305	0.572007	0.577815	0.596290	1.051769	0.509323	0.794272	0.892785	0.908031	0.634289	0.683229	0.710811	1.134780	0.639213	0.728527	0.872620	0.879541	0.849202	0.860124	0.464034	0.656836	0.360202	0.954475	0.497269	0.796631	0.629531	0.875610	0.883503	0.842119	0.721419	0.880991	0.566110	0.642722	0.741622	0.939509	0.869450	0.964279	0.709789	0.948652	0.772483	0.915971	0.971870	0.758510	0.707621	0.509155	0.583533	1.015252	0.691440	0.917698	0.509252	0.949607	0.647135	0.610223	0.705043	0.937057	0.735438	1.042011	0.825428	0.663410	0.886660	0.793288	0.788151	0.705796	0.887384	0.830628	0.832250	0.351361	0.871867	0.374399	0.778340	0.903548	0.719576	0.764812	0.660019	0.629099	0.603851	0.639953	0.596391	0.571114	0.619835	0.756176	0.696502	0.663309	0.637854	0.879708	0.637708	0.674934	0.683535	0.667665	0.682325	0.660395	0.638236	0.646187	0.575605	0.689402	0.624306
chr6	53089452	53099462	53094457	0.715343	0.627626	0.720132	0.222591	0.491958	0.608870	0.364346	0.625571	0.512806	0.711177	0.582928	0.672676	0.920833	0.858866	0.615486	0.953731	0.448763	0.433886	0.486283	0.678918	0.512771	0.659269	0.692789	0.521757	0.583544	0.574110	0.725478	0.562494	0.503156	0.720651	0.701210	0.847171	0.854413	0.501450	0.818940	0.752939	0.613496	0.588929	0.484561	0.773843	0.989831	0.693400	0.700148	0.746445	0.777084	0.905525	0.704672	0.690562	0.937681	0.789215	0.440002	0.539790	0.728451	0.817621	0.857646	0.652719	0.774247	0.576954	0.326348	0.452682	0.570903	0.301821	0.623673	0.288681	0.742613	0.462770	0.981405	0.483229	0.760740	0.571069	0.371662	0.570007	0.465479	0.904116	0.597549	0.781502	0.532455	0.549443	0.665481	0.633038	0.894035	0.802309	0.634099	0.660545	0.573542	0.475444	0.624094	0.670994	0.728636	NaN	0.815928	0.450049	0.949686	0.782129	0.799291	0.793856	0.888943	0.935385	0.777703	1.008583	0.735431	0.798890	0.592321	0.708287	0.853909	0.564371	0.572720	0.597562	1.039606	0.500541	0.794937	0.894238	0.917195	0.643564	0.691615	0.707408	1.131987	0.630394	0.730022	0.864227	0.880137	0.849427	0.851470	0.457836	0.663708	0.367921	0.955589	0.484411	0.794073	0.623447	0.875127	0.877332	0.834464	0.716596	0.882880	0.564840	0.635297	0.730666	0.940025	0.876755	0.958714	0.705292	0.946408	0.775398	0.918660	0.976165	0.747593	0.707065	0.503502	0.586660	1.026594	0.686869	0.912822	0.513270	0.945583	0.647189	0.613099	0.712649	0.942599	0.741222	1.044336	0.835573	0.659973	0.884433	0.784698	0.787054	0.708004	0.888095	0.824673	0.825865	0.348192	0.874937	0.364280	0.774859	0.901230	0.720871	0.764797	0.660475	0.630992	0.608415	0.639626	0.598427	0.569187	0.617899	0.745122	0.696110	0.663698	0.638790	0.885319	0.638476	0.667686	0.689905	0.668583	0.682540	0.660728	0.634945	0.645917	0.577348	0.688792	0.623130
chr6	53099463	53109467	53104465	0.709293	0.622607	0.714138	0.212102	0.485324	0.611779	0.354205	0.622317	0.503025	0.703375	0.577566	0.670459	0.917328	0.854869	0.610711	0.957788	0.438393	0.432307	0.480068	0.678376	0.506728	0.646920	0.686709	0.514564	0.578752	0.561651	0.720427	0.562916	0.492034	0.721382	0.695277	0.844715	0.853347	0.501096	0.820839	0.756763	0.615786	0.586918	0.487481	0.769828	0.987673	0.687521	0.708380	0.733565	0.772388	0.895811	0.705543	0.688825	0.935117	0.791185	0.440677	0.536107	0.723400	0.807976	0.854150	0.652301	0.776619	0.570527	0.319169	0.438999	0.569385	0.289849	0.629346	0.285620	0.740249	0.464226	0.982436	0.476600	0.766384	0.561991	0.367084	0.568892	0.459175	0.896665	0.592338	0.778161	0.524937	0.540230	0.668402	0.635238	0.883364	0.800681	0.631918	0.659477	0.566926	0.473729	0.613207	0.667718	0.729506	NaN	0.807203	0.451842	0.950398	0.780042	0.798947	0.799486	0.894283	0.939717	0.766497	0.999681	0.730495	0.802028	0.594051	0.704024	0.853124	0.557817	0.567979	0.598653	1.028718	0.493365	0.795012	0.895379	0.924476	0.651080	0.698619	0.704379	1.128732	0.622871	0.730997	0.856603	0.880369	0.849060	0.843795	0.452932	0.669581	0.374873	0.956317	0.473469	0.791685	0.618069	0.874531	0.872022	0.827697	0.712289	0.884240	0.563741	0.628717	0.721130	0.940364	0.883113	0.953926	0.701530	0.944156	0.777418	0.920191	0.979224	0.738257	0.706235	0.498767	0.589601	1.035874	0.683195	0.907989	0.516881	0.941732	0.646921	0.615455	0.719212	0.946936	0.745856	1.045993	0.843862	0.656914	0.882633	0.777288	0.786064	0.709542	0.888635	0.819420	0.820226	0.345368	0.877543	0.355756	0.771626	0.898791	0.722000	0.764781	0.660658	0.632566	0.612589	0.639056	0.600396	0.566745	0.615676	0.733989	0.695442	0.663829	0.639487	0.890413	0.639016	0.660264	0.695838	0.669235	0.682427	0.660787	0.631171	0.645663	0.578897	0.687933	0.621836
chr6	53109468	53119467	5.311447e+07	0.703243	0.617199	0.707711	0.201562	0.478318	0.614644	0.344436	0.619299	0.493389	0.695368	0.571862	0.668111	0.913228	0.850679	0.606007	0.961553	0.428148	0.431178	0.473664	0.677792	0.500584	0.634342	0.679993	0.507454	0.573909	0.549274	0.714601	0.563417	0.480896	0.721748	0.689079	0.841744	0.852322	0.500294	0.822357	0.760412	0.617805	0.584883	0.490360	0.765629	0.985233	0.681192	0.716276	0.720209	0.767118	0.885641	0.706287	0.686841	0.932364	0.792678	0.441315	0.532395	0.717890	0.797991	0.850580	0.651461	0.778878	0.564417	0.311870	0.425869	0.567749	0.278368	0.634968	0.282542	0.737426	0.465731	0.982893	0.469750	0.771703	0.552901	0.362876	0.567773	0.453058	0.888799	0.586700	0.774559	0.517690	0.530624	0.670901	0.637193	0.872226	0.798667	0.629707	0.657874	0.560065	0.472108	0.602449	0.664235	0.730322	NaN	0.798074	0.454136	0.950523	0.777762	0.798526	0.804917	0.899448	0.943627	0.755039	0.990016	0.725062	0.804930	0.595927	0.699642	0.851840	0.551072	0.562668	0.599770	1.017030	0.486313	0.794553	0.896447	0.931365	0.658303	0.705603	0.701106	1.124444	0.615128	0.731686	0.848309	0.880284	0.848050	0.835643	0.448278	0.675547	0.382353	0.956796	0.462233	0.789012	0.612346	0.873746	0.866495	0.820560	0.707676	0.885332	0.562579	0.621691	0.711194	0.940651	0.889726	0.948960	0.697741	0.941474	0.778965	0.920959	0.981680	0.728692	0.704996	0.494006	0.592865	1.044912	0.679651	0.902317	0.520713	0.937335	0.646264	0.617743	0.725997	0.950895	0.750280	1.047354	0.851920	0.653630	0.880931	0.769629	0.784960	0.710738	0.889080	0.813860	0.814236	0.342313	0.880138	0.347122	0.767992	0.895796	0.723154	0.764739	0.660484	0.633635	0.615970	0.638214	0.602094	0.563896	0.613269	0.723593	0.694484	0.663626	0.639831	0.894476	0.639223	0.653176	0.700784	0.669506	0.681938	0.660502	0.627121	0.645406	0.580066	0.686825	0.620469
chr6	53119468	53129467	5.312447e+07	0.697207	0.611379	0.700874	0.190982	0.470942	0.617447	0.335075	0.616505	0.483886	0.687166	0.565788	0.665585	0.908530	0.846293	0.601349	0.964976	0.418028	0.430488	0.467058	0.677155	0.494342	0.621564	0.672637	0.500448	0.568997	0.536990	0.708014	0.563985	0.469707	0.721766	0.682625	0.838237	0.851320	0.499024	0.823443	0.763861	0.619553	0.582801	0.493149	0.761261	0.982495	0.674410	0.723800	0.706377	0.761229	0.875035	0.706884	0.684629	0.929451	0.793691	0.441894	0.528679	0.711946	0.787669	0.846898	0.650214	0.781000	0.558612	0.304461	0.413336	0.565970	0.267390	0.640502	0.279449	0.734148	0.467297	0.982722	0.462678	0.776603	0.543814	0.359034	0.566645	0.447089	0.880536	0.580621	0.770691	0.510722	0.520613	0.672944	0.638874	0.860641	0.796262	0.627483	0.655737	0.552957	0.470581	0.591836	0.660526	0.730984	NaN	0.789136	0.456738	0.950091	0.775420	0.798075	0.809855	0.904104	0.946886	0.744040	0.980234	0.719548	0.807415	0.597827	0.695400	0.850176	0.544581	0.557135	0.600844	1.005328	0.479790	0.793620	0.897390	0.937474	0.664760	0.712121	0.697775	1.119446	0.607629	0.732082	0.839909	0.879890	0.846473	0.827576	0.444110	0.681186	0.389841	0.956994	0.451364	0.786237	0.606646	0.872862	0.861074	0.813565	0.703079	0.886093	0.561431	0.614662	0.701544	0.940909	0.896148	0.944129	0.694157	0.938551	0.779948	0.920984	0.983399	0.719531	0.703446	0.489512	0.596190	1.053122	0.676409	0.896204	0.524467	0.932692	0.645249	0.619819	0.732549	0.954201	0.754225	1.048389	0.859229	0.650330	0.879462	0.762233	0.783804	0.711552	0.889381	0.808369	0.808291	0.339210	0.882523	0.338905	0.764178	0.892465	0.724241	0.764662	0.659980	0.634307	0.618800	0.637072	0.603577	0.560614	0.610593	0.713385	0.693225	0.663108	0.639876	0.897798	0.639130	0.646061	0.705068	0.669442	0.681109	0.659893	0.622686	0.645092	0.580922	0.685440	0.618952
chr6	53129468	53139467	5.313447e+07	0.691201	0.605131	0.693648	0.180372	0.463209	0.620175	0.326157	0.613939	0.474505	0.678771	0.559312	0.662840	0.903240	0.841710	0.596720	0.968017	0.408038	0.430219	0.460233	0.676455	0.488014	0.608616	0.664637	0.493570	0.564006	0.524803	0.700678	0.564615	0.458429	0.721440	0.675925	0.834180	0.850331	0.497273	0.824047	0.767088	0.621037	0.580658	0.495799	0.756731	0.979459	0.667163	0.730908	0.692078	0.754696	0.864008	0.707316	0.682210	0.926395	0.794224	0.442399	0.524967	0.705594	0.777015	0.843061	0.648578	0.782956	0.553096	0.296963	0.401446	0.564036	0.256924	0.645915	0.276328	0.730416	0.468911	0.981876	0.455371	0.780998	0.534754	0.355551	0.565506	0.441239	0.871894	0.574092	0.766551	0.504044	0.510182	0.674499	0.640248	0.848627	0.793456	0.625254	0.653073	0.545604	0.469152	0.581369	0.656572	0.731482	NaN	0.780008	0.459731	0.949096	0.772890	0.797581	0.814547	0.908425	0.949626	0.733003	0.969920	0.713745	0.809587	0.599830	0.691084	0.848077	0.538072	0.551147	0.601925	0.993123	0.473477	0.792170	0.898246	0.943082	0.670692	0.718444	0.694214	1.113540	0.600042	0.732216	0.831048	0.879162	0.844245	0.819278	0.440197	0.686692	0.397624	0.956897	0.440344	0.783241	0.600714	0.871867	0.855494	0.806464	0.698327	0.886557	0.560251	0.607308	0.691808	0.941174	0.902631	0.939212	0.690612	0.935253	0.780387	0.920304	0.984450	0.710402	0.701522	0.485079	0.599677	1.060828	0.673266	0.889383	0.528257	0.927597	0.643825	0.621766	0.739117	0.956960	0.757845	1.049176	0.866081	0.646864	0.878188	0.754791	0.782540	0.712043	0.889521	0.802727	0.802138	0.335917	0.884755	0.330725	0.760001	0.888667	0.725294	0.764533	0.659032	0.634579	0.621249	0.635449	0.604907	0.556561	0.607335	0.702433	0.691493	0.662163	0.639572	0.900555	0.638666	0.638237	0.708970	0.668973	0.679818	0.658840	0.617402	0.644650	0.581469	0.683592	0.617095
chr6	53139468	53149467	5.314447e+07	0.685246	0.598437	0.686072	0.169745	0.455129	0.622805	0.317711	0.611611	0.465244	0.670188	0.552415	0.659830	0.897378	0.836932	0.592097	0.970638	0.398176	0.430353	0.453163	0.675674	0.481597	0.595526	0.655996	0.486832	0.558933	0.512719	0.692606	0.565300	0.447019	0.720761	0.668983	0.829561	0.849335	0.495032	0.824119	0.770056	0.622264	0.578443	0.498262	0.752038	0.976125	0.659438	0.737562	0.677332	0.747506	0.852585	0.707563	0.679604	0.923205	0.794275	0.442814	0.521247	0.698866	0.766029	0.839018	0.646569	0.784709	0.547844	0.289390	0.390236	0.561938	0.246969	0.651170	0.273154	0.726237	0.470547	0.980304	0.447804	0.784801	0.525744	0.352418	0.564347	0.435472	0.862889	0.567094	0.762127	0.497661	0.499319	0.675541	0.641264	0.836200	0.790244	0.623013	0.649881	0.538018	0.467823	0.571041	0.652358	0.731755	NaN	0.770758	0.463055	0.947539	0.770161	0.797057	0.818972	0.912332	0.951795	0.721985	0.959141	0.707699	0.811433	0.601907	0.686685	0.845542	0.531607	0.544755	0.602997	0.980494	0.467375	0.790185	0.898999	0.948133	0.675992	0.724512	0.690410	1.106751	0.592421	0.732081	0.821786	0.878091	0.841339	0.810831	0.436517	0.691972	0.405607	0.956464	0.429217	0.780035	0.594566	0.870785	0.849762	0.799351	0.693480	0.886702	0.559043	0.599653	0.682097	0.941458	0.909082	0.934213	0.687120	0.931581	0.780230	0.918936	0.984791	0.701396	0.699224	0.480723	0.603244	1.067922	0.670190	0.881870	0.532012	0.922050	0.641989	0.623560	0.745621	0.959104	0.761084	1.049705	0.872379	0.643237	0.877152	0.747356	0.781172	0.712209	0.889448	0.796982	0.795811	0.332444	0.886769	0.322617	0.755444	0.884425	0.726287	0.764331	0.657667	0.634365	0.623015	0.633417	0.605893	0.552083	0.603726	0.691749	0.689393	0.660820	0.638896	0.902377	0.637814	0.630396	0.712032	0.668085	0.678143	0.657380	0.611700	0.644085	0.581588	0.681396	0.615016
chr6	53149468	53159475	5.315447e+07	0.679355	0.591279	0.678190	0.159111	0.446707	0.625317	0.309749	0.609537	0.456089	0.661415	0.545092	0.656529	0.890972	0.831960	0.587443	0.972809	0.388429	0.430876	0.445826	0.674793	0.475076	0.582326	0.646724	0.480234	0.553760	0.500737	0.683797	0.566026	0.435434	0.719704	0.661795	0.824368	0.848311	0.492285	0.823619	0.772726	0.623231	0.576146	0.500507	0.747191	0.972485	0.651225	0.743736	0.662163	0.739649	0.840779	0.707595	0.676834	0.919883	0.793837	0.443123	0.517498	0.691789	0.754710	0.834725	0.644195	0.786218	0.542834	0.281747	0.379744	0.559677	0.237527	0.656244	0.269900	0.721615	0.472173	0.977956	0.439954	0.787930	0.516793	0.349629	0.563158	0.429760	0.853539	0.559616	0.757408	0.491568	0.488007	0.676055	0.641872	0.823377	0.786610	0.620759	0.646159	0.530208	0.466573	0.560845	0.647868	0.731736	NaN	0.761462	0.466623	0.945433	0.767223	0.796512	0.823110	0.915752	0.953367	0.711031	0.947981	0.701437	0.812947	0.604019	0.682189	0.842590	0.525247	0.538031	0.604042	0.967513	0.461472	0.787662	0.899616	0.952583	0.680585	0.730258	0.686353	1.099121	0.584808	0.731663	0.812198	0.876685	0.837748	0.802305	0.433046	0.696948	0.413688	0.955656	0.418038	0.776626	0.588200	0.869638	0.843881	0.792304	0.688585	0.886511	0.557807	0.591737	0.672506	0.941774	0.915411	0.929118	0.683688	0.927536	0.779442	0.916919	0.984401	0.692586	0.696556	0.476450	0.606795	1.074312	0.667151	0.873699	0.535665	0.916053	0.639745	0.625187	0.751992	0.960589	0.763889	1.049965	0.878050	0.639469	0.876384	0.739957	0.779708	0.712051	0.889115	0.791179	0.789346	0.328799	0.888495	0.314599	0.750497	0.879772	0.727200	0.764027	0.655896	0.633675	0.624108	0.630979	0.606514	0.547244	0.599772	0.681353	0.686941	0.659089	0.637852	0.903283	0.636579	0.622558	0.714278	0.666788	0.676114	0.655527	0.605623	0.643380	0.581277	0.678865	0.612712
chr6	53159476	53169618	53164547	0.673513	0.583584	0.669995	0.148411	0.437889	0.627697	0.302243	0.607720	0.446957	0.652387	0.537296	0.652897	0.884014	0.826756	0.582689	0.974512	0.378713	0.431784	0.438152	0.673783	0.468401	0.568969	0.636770	0.473735	0.548430	0.488789	0.674179	0.566787	0.423561	0.718225	0.654320	0.818560	0.847231	0.488989	0.822500	0.775075	0.623930	0.573721	0.502527	0.742167	0.968510	0.642466	0.749449	0.646494	0.731066	0.828525	0.707372	0.673902	0.916413	0.792881	0.443322	0.513673	0.684339	0.742986	0.830113	0.641450	0.787441	0.538013	0.273978	0.369936	0.557238	0.228558	0.661147	0.266520	0.716511	0.473773	0.974764	0.431758	0.790330	0.507853	0.347161	0.561916	0.424050	0.843792	0.551599	0.752361	0.485719	0.476166	0.676029	0.642017	0.810084	0.782501	0.618469	0.641889	0.522136	0.465360	0.550703	0.643054	0.731362	NaN	0.752168	0.470352	0.942790	0.764073	0.795952	0.826961	0.918625	0.954325	0.700146	0.936507	0.694968	0.814113	0.606132	0.677565	0.839234	0.519017	0.531018	0.605043	0.954213	0.455724	0.784597	0.900064	0.956402	0.684423	0.735642	0.682019	1.090679	0.577202	0.730938	0.802344	0.874951	0.833462	0.793740	0.429756	0.701576	0.421793	0.954441	0.406837	0.773011	0.581597	0.868444	0.837834	0.785370	0.683662	0.885980	0.556552	0.583583	0.663089	0.942134	0.921546	0.923891	0.680311	0.923114	0.778000	0.914305	0.983269	0.684006	0.693520	0.472233	0.610239	1.079934	0.664109	0.864905	0.539163	0.909593	0.637096	0.626643	0.758186	0.961392	0.766226	1.049934	0.883047	0.635571	0.875897	0.732583	0.778157	0.711573	0.888473	0.785345	0.782765	0.324975	0.889869	0.306644	0.745125	0.874736	0.728021	0.763596	0.653585	0.632426	0.624557	0.627950	0.606755	0.541767	0.595213	0.670634	0.683965	0.656841	0.636347	0.903275	0.634858	0.614250	0.715811	0.664977	0.673599	0.653144	0.598801	0.642466	0.580476	0.675822	0.610009
chr6	53169619	53179908	5.317476e+07	0.667715	0.575269	0.661470	0.137591	0.428610	0.629933	0.295174	0.606171	0.437768	0.643029	0.528962	0.648880	0.876497	0.821283	0.577763	0.975720	0.368939	0.433083	0.430064	0.672615	0.461511	0.555411	0.626072	0.467298	0.542892	0.476815	0.663660	0.567591	0.411288	0.716263	0.646508	0.812095	0.846074	0.485087	0.820694	0.777073	0.624349	0.571123	0.504304	0.736924	0.964167	0.633090	0.754715	0.630241	0.721682	0.815741	0.706854	0.670813	0.912779	0.791361	0.443401	0.509730	0.676499	0.730783	0.825122	0.638326	0.788334	0.533331	0.266028	0.360794	0.554599	0.220050	0.665869	0.262971	0.710876	0.475340	0.970650	0.423146	0.791945	0.498884	0.345001	0.560604	0.418300	0.833594	0.542964	0.746954	0.480053	0.463712	0.675434	0.641631	0.796239	0.777868	0.616120	0.637051	0.513760	0.464133	0.540538	0.637860	0.730717	NaN	0.744195	0.473651	0.940080	0.761191	0.795451	0.830045	0.920620	0.954642	0.690823	0.926416	0.689226	0.814814	0.607931	0.673450	0.836022	0.513774	0.524777	0.605862	0.942516	0.450864	0.781512	0.900291	0.959147	0.687083	0.739953	0.678044	1.082771	0.570644	0.730044	0.793689	0.873204	0.829196	0.786353	0.427049	0.705244	0.428742	0.953045	0.397197	0.769723	0.575702	0.867398	0.832473	0.779539	0.679413	0.885240	0.555466	0.576381	0.655145	0.942482	0.926618	0.919255	0.677437	0.918995	0.776206	0.911595	0.981691	0.676821	0.690610	0.468626	0.613046	1.084097	0.661467	0.856853	0.542014	0.903640	0.634483	0.627761	0.763344	0.961507	0.767832	1.049660	0.886765	0.632122	0.875715	0.726244	0.776761	0.710904	0.887635	0.780312	0.777021	0.321536	0.890715	0.299817	0.740117	0.870105	0.728639	0.763099	0.651138	0.630850	0.624347	0.624843	0.606583	0.536594	0.590825	0.661281	0.680971	0.654468	0.634650	0.902431	0.632954	0.606810	0.716467	0.662975	0.671042	0.650644	0.592386	0.641483	0.579341	0.672782	0.607345
chr6	53179909	53189922	5.318492e+07	0.662104	0.566485	0.652831	0.126884	0.419053	0.631952	0.288687	0.604939	0.428681	0.633519	0.520259	0.644530	0.868613	0.815659	0.572735	0.976376	0.359279	0.434747	0.421700	0.671294	0.454527	0.541972	0.614875	0.461053	0.537236	0.465071	0.652449	0.568420	0.398833	0.713825	0.638515	0.805119	0.844861	0.480638	0.818177	0.778644	0.624465	0.568375	0.505770	0.731555	0.959549	0.623286	0.759414	0.613764	0.711687	0.802683	0.706007	0.667650	0.909065	0.789278	0.443342	0.505734	0.668468	0.718360	0.819832	0.634900	0.788834	0.528873	0.258063	0.352520	0.551797	0.212209	0.670269	0.259297	0.704818	0.476810	0.965663	0.414278	0.792702	0.490067	0.343177	0.559230	0.412619	0.823168	0.533871	0.741298	0.474647	0.450908	0.674263	0.640660	0.782130	0.772797	0.613751	0.631758	0.505269	0.462857	0.530527	0.632380	0.729580	NaN	0.734894	0.477565	0.936422	0.757621	0.794819	0.833409	0.922397	0.954467	0.679930	0.914387	0.682297	0.815272	0.609999	0.668449	0.831906	0.507765	0.517263	0.606769	0.928533	0.445214	0.777408	0.900367	0.961725	0.689479	0.744626	0.673087	1.072819	0.562925	0.728670	0.783390	0.870895	0.823550	0.777690	0.423974	0.709173	0.436809	0.951001	0.385919	0.765665	0.568554	0.866177	0.825983	0.772892	0.674430	0.884063	0.554190	0.567751	0.646024	0.942925	0.932277	0.913631	0.674082	0.913825	0.773480	0.907924	0.979189	0.668615	0.686874	0.464400	0.616086	1.088199	0.658307	0.846912	0.545150	0.896205	0.631050	0.628934	0.769171	0.960979	0.769248	1.049066	0.890454	0.627985	0.875761	0.718805	0.775067	0.709847	0.886315	0.774413	0.770223	0.317335	0.891281	0.291796	0.733782	0.864362	0.729252	0.762344	0.648543	0.629002	0.623663	0.621614	0.606092	0.531554	0.586484	0.652708	0.677904	0.651958	0.632782	0.900976	0.630879	0.599842	0.716525	0.660794	0.668411	0.648011	0.586156	0.640415	0.577935	0.669680	0.604645
chr6	53189923	53199922	5.319492e+07	0.656732	0.557306	0.644180	0.116388	0.409304	0.633716	0.282799	0.604030	0.419736	0.623935	0.511274	0.639862	0.860473	0.809931	0.567625	0.976454	0.349785	0.436748	0.413110	0.669817	0.447497	0.528797	0.603318	0.455039	0.531483	0.453656	0.640659	0.569253	0.386275	0.710927	0.630397	0.797733	0.843601	0.475685	0.814939	0.779755	0.624270	0.565468	0.506903	0.726085	0.954697	0.613158	0.763516	0.597240	0.701187	0.789478	0.704800	0.664440	0.905313	0.786650	0.443139	0.501704	0.660351	0.705840	0.814269	0.631211	0.788909	0.524652	0.250160	0.345152	0.548829	0.205094	0.674272	0.255500	0.698382	0.478140	0.959836	0.405220	0.792594	0.481460	0.341664	0.557779	0.407036	0.812630	0.524406	0.735457	0.469486	0.437889	0.672519	0.639077	0.767900	0.767352	0.611377	0.626073	0.496748	0.461479	0.520717	0.626656	0.727930	NaN	0.725251	0.481653	0.932050	0.753680	0.794076	0.836631	0.923579	0.953660	0.668577	0.901619	0.674824	0.815318	0.612095	0.662995	0.827209	0.501654	0.509212	0.607645	0.913615	0.439326	0.772561	0.900218	0.963629	0.691150	0.749051	0.667542	1.061657	0.554803	0.726833	0.772482	0.868203	0.816900	0.768642	0.420827	0.712832	0.445096	0.948373	0.374182	0.761176	0.560808	0.864925	0.818930	0.766196	0.669217	0.882476	0.552852	0.558536	0.636718	0.943412	0.937799	0.907502	0.670565	0.908038	0.769904	0.903522	0.975836	0.660278	0.682592	0.459980	0.618891	1.091557	0.654899	0.835983	0.548147	0.887890	0.627026	0.630001	0.774971	0.959630	0.770175	1.048132	0.893516	0.623571	0.876099	0.711017	0.773244	0.708440	0.884536	0.768260	0.763063	0.312740	0.891333	0.283353	0.726590	0.858008	0.729748	0.761319	0.645312	0.626492	0.622286	0.617671	0.605113	0.525819	0.581462	0.643553	0.674204	0.648839	0.630385	0.898532	0.628227	0.592217	0.715891	0.658010	0.665243	0.644754	0.579080	0.639029	0.575944	0.665956	0.601405
chr6	53199923	53209922	5.320492e+07	0.651529	0.547607	0.635425	0.105972	0.399237	0.635228	0.277402	0.603429	0.410772	0.614151	0.501901	0.634783	0.851997	0.804013	0.562335	0.975939	0.340311	0.439097	0.404170	0.668134	0.440328	0.515728	0.591279	0.449160	0.525528	0.442414	0.628155	0.570103	0.373421	0.707523	0.622018	0.789871	0.842282	0.470170	0.810892	0.780388	0.623741	0.562325	0.507717	0.720415	0.949539	0.602588	0.767084	0.580490	0.690061	0.775967	0.703187	0.661137	0.901473	0.783432	0.442780	0.497579	0.652076	0.693069	0.808325	0.627205	0.788531	0.520586	0.242223	0.338565	0.545632	0.198593	0.677889	0.251507	0.691476	0.479324	0.953073	0.395835	0.791621	0.472932	0.340383	0.556195	0.401443	0.801861	0.514451	0.729372	0.464441	0.424509	0.670162	0.636833	0.753391	0.761460	0.608956	0.619931	0.488092	0.459921	0.510937	0.620606	0.725827	NaN	0.715908	0.485581	0.927222	0.749620	0.793223	0.839472	0.924029	0.952250	0.657493	0.888959	0.667278	0.814920	0.614055	0.657419	0.822226	0.495862	0.501174	0.608413	0.898720	0.433554	0.767264	0.899834	0.964642	0.691954	0.752894	0.661731	1.049999	0.546786	0.724617	0.761705	0.865312	0.809653	0.759795	0.417742	0.715946	0.452996	0.945279	0.362766	0.756519	0.552957	0.863727	0.811722	0.759919	0.664107	0.880571	0.551536	0.549348	0.627837	0.943896	0.942730	0.901211	0.667081	0.902000	0.765666	0.898629	0.971828	0.652341	0.678014	0.455637	0.621171	1.093879	0.651418	0.824788	0.550733	0.879194	0.622648	0.630887	0.780319	0.957475	0.770511	1.046909	0.895699	0.619177	0.876699	0.703385	0.771428	0.706760	0.882382	0.762251	0.756020	0.308023	0.890788	0.274986	0.718947	0.851445	0.730061	0.760034	0.640889	0.622840	0.619880	0.612345	0.603397	0.518516	0.574979	0.632514	0.669252	0.644575	0.627033	0.894562	0.624525	0.582817	0.714339	0.654126	0.661019	0.640316	0.570082	0.637061	0.572973	0.660990	0.597078
chr6	53209923	53219936	5.321493e+07	0.646482	0.537360	0.626567	0.095635	0.388834	0.636465	0.272480	0.603144	0.401722	0.604146	0.492143	0.629244	0.843184	0.797877	0.556828	0.974798	0.330830	0.441776	0.394858	0.666205	0.433007	0.502746	0.578763	0.443387	0.519317	0.431336	0.614937	0.570982	0.360236	0.703578	0.613328	0.781537	0.840908	0.464082	0.805977	0.780503	0.622847	0.558910	0.508197	0.714497	0.944039	0.591565	0.770127	0.563532	0.678298	0.762132	0.701136	0.657736	0.897538	0.779603	0.442255	0.493353	0.643666	0.680022	0.801959	0.622864	0.787664	0.516628	0.234247	0.332730	0.542181	0.192691	0.681071	0.247289	0.684076	0.480332	0.945325	0.386092	0.789781	0.464459	0.339281	0.554434	0.395804	0.790867	0.503995	0.723048	0.459438	0.410768	0.667148	0.633886	0.738611	0.755097	0.606471	0.613327	0.479290	0.458109	0.501130	0.614204	0.723209	NaN	0.706626	0.489377	0.921832	0.745343	0.792204	0.841996	0.923764	0.950227	0.646392	0.876124	0.659482	0.814098	0.615900	0.651598	0.816851	0.490246	0.492987	0.609072	0.883490	0.427716	0.761405	0.899208	0.964787	0.691955	0.756253	0.655514	1.037622	0.538654	0.721973	0.750825	0.862177	0.801675	0.750918	0.414587	0.718594	0.460659	0.941636	0.351409	0.751572	0.544822	0.862536	0.804167	0.753895	0.658951	0.878327	0.550199	0.539985	0.619145	0.944349	0.947141	0.894568	0.663505	0.895575	0.760680	0.893136	0.967108	0.644570	0.673029	0.451240	0.622923	1.095222	0.647745	0.813108	0.552929	0.869919	0.617827	0.631607	0.785336	0.954469	0.770272	1.045380	0.897080	0.614711	0.877530	0.695720	0.769572	0.704780	0.879811	0.756224	0.748918	0.303060	0.889604	0.266446	0.710666	0.844534	0.730156	0.758425	0.636226	0.618873	0.617061	0.606772	0.601371	0.511137	0.568374	0.621675	0.664095	0.640083	0.623471	0.890050	0.620583	0.573470	0.712345	0.649994	0.656640	0.635650	0.560991	0.634927	0.569703	0.655826	0.592564
chr6	53219937	53229936	5.322494e+07	0.641584	0.526571	0.617629	0.085393	0.378095	0.637407	0.268029	0.603188	0.392550	0.593927	0.482023	0.623214	0.834050	0.791502	0.551082	0.973001	0.321348	0.444763	0.385184	0.664006	0.425539	0.489843	0.565811	0.437692	0.512806	0.420442	0.601042	0.571903	0.346715	0.699066	0.604288	0.772755	0.839481	0.457426	0.800159	0.780070	0.621548	0.555200	0.508333	0.708294	0.938176	0.580103	0.772657	0.546413	0.665909	0.747979	0.698621	0.654243	0.893513	0.775154	0.441554	0.489036	0.635165	0.666696	0.795148	0.618182	0.786267	0.512730	0.226230	0.327631	0.538466	0.187390	0.683776	0.242814	0.676184	0.481140	0.936568	0.375984	0.787082	0.456037	0.338301	0.552455	0.390105	0.779677	0.493054	0.716503	0.454417	0.396690	0.663445	0.630219	0.723593	0.748249	0.603919	0.606268	0.470347	0.455961	0.491273	0.607445	0.720036	NaN	0.697407	0.492958	0.915850	0.740834	0.790980	0.844159	0.922721	0.947556	0.635274	0.863127	0.651445	0.812846	0.617592	0.645531	0.811063	0.484826	0.484676	0.609599	0.867913	0.421779	0.754960	0.898317	0.964013	0.691136	0.759092	0.648871	1.024534	0.530376	0.718877	0.739870	0.858809	0.792956	0.741993	0.411309	0.720749	0.468033	0.937395	0.340159	0.746303	0.536402	0.861319	0.796226	0.748114	0.653722	0.875735	0.548840	0.530471	0.610644	0.944723	0.950937	0.887514	0.659798	0.888743	0.754899	0.887009	0.961661	0.636943	0.667613	0.446759	0.624063	1.095501	0.643829	0.800971	0.554673	0.860042	0.612535	0.632124	0.789981	0.950566	0.769426	1.043524	0.897628	0.610167	0.878552	0.688027	0.767666	0.702486	0.876809	0.750159	0.741745	0.297835	0.887722	0.257692	0.701704	0.837285	0.729975	0.756441	0.631195	0.614355	0.613463	0.600836	0.598750	0.503811	0.561705	0.611531	0.658653	0.635240	0.619572	0.884549	0.616248	0.564480	0.709496	0.645456	0.652064	0.630639	0.551968	0.632498	0.565897	0.650391	0.587781
chr6	53229937	53239958	5.323495e+07	0.636825	0.515247	0.608616	0.075259	0.367014	0.638042	0.264036	0.603573	0.383208	0.583491	0.471564	0.616649	0.824604	0.784872	0.545080	0.970520	0.311874	0.448032	0.375159	0.661524	0.417930	0.477003	0.552465	0.432041	0.505958	0.409748	0.586502	0.572882	0.332843	0.693963	0.594866	0.763549	0.837998	0.450209	0.793415	0.779071	0.619805	0.551164	0.508115	0.701777	0.931937	0.568210	0.774689	0.529165	0.652903	0.733507	0.695628	0.650668	0.889419	0.770085	0.440680	0.484635	0.626604	0.653089	0.787873	0.613156	0.784307	0.508843	0.218155	0.323241	0.534486	0.182683	0.685960	0.238063	0.667809	0.481733	0.926777	0.365506	0.783545	0.447657	0.337400	0.550219	0.384327	0.768336	0.481633	0.709755	0.449316	0.382288	0.659022	0.625837	0.708361	0.740903	0.601293	0.598763	0.461259	0.453395	0.481349	0.600325	0.715738	NaN	0.687498	0.496393	0.908467	0.735567	0.789287	0.845888	0.920374	0.943664	0.623195	0.848797	0.642383	0.810853	0.619138	0.638618	0.804153	0.479276	0.475527	0.609937	0.850480	0.415111	0.747076	0.896932	0.961776	0.689097	0.761361	0.641047	1.009313	0.521116	0.714829	0.727907	0.854855	0.782397	0.732206	0.407517	0.722349	0.475562	0.931853	0.328181	0.740069	0.526885	0.859888	0.786973	0.742153	0.647909	0.872426	0.547340	0.519975	0.601698	0.944900	0.953973	0.879187	0.655504	0.880703	0.747369	0.879386	0.954695	0.628844	0.661064	0.441678	0.624297	1.094151	0.639144	0.787207	0.555820	0.848425	0.606049	0.632314	0.794433	0.944983	0.767591	1.040996	0.896981	0.605107	0.879840	0.679646	0.765517	0.699498	0.872908	0.743465	0.733819	0.291791	0.884571	0.247808	0.690911	0.828961	0.729287	0.753666	0.625741	0.609282	0.609167	0.594448	0.595576	0.496351	0.554838	0.601617	0.652841	0.629991	0.615320	0.878161	0.611487	0.555492	0.705915	0.640477	0.647229	0.625224	0.542788	0.629737	0.561564	0.644594	0.582641
chr6	53239959	53249984	5.324497e+07	0.632205	0.503385	0.599516	0.065252	0.355584	0.638351	0.260501	0.604297	0.373651	0.572837	0.460786	0.609528	0.814855	0.777973	0.538800	0.967342	0.302409	0.451558	0.364786	0.658739	0.410177	0.464223	0.538762	0.426401	0.498740	0.399270	0.571345	0.573935	0.318607	0.688241	0.585042	0.753941	0.836441	0.442441	0.785738	0.777491	0.617583	0.546772	0.507542	0.694927	0.925302	0.555891	0.776233	0.511820	0.639298	0.718736	0.692151	0.647016	0.885270	0.764402	0.439643	0.480155	0.618019	0.639208	0.780122	0.607789	0.781754	0.504927	0.210003	0.319529	0.530235	0.178570	0.687581	0.233035	0.658969	0.482116	0.915940	0.354658	0.779199	0.439308	0.336535	0.547696	0.378455	0.756889	0.469749	0.702819	0.444086	0.367570	0.653854	0.620751	0.692929	0.733049	0.598582	0.590825	0.452027	0.450347	0.471352	0.592846	0.711238	NaN	0.677451	0.499808	0.900829	0.730159	0.787510	0.847546	0.917798	0.939555	0.610926	0.834210	0.633127	0.808728	0.620661	0.631546	0.797038	0.473692	0.466217	0.610242	0.832695	0.408304	0.738928	0.895459	0.959282	0.686844	0.763536	0.633006	0.993698	0.511668	0.710610	0.715748	0.850792	0.771502	0.722252	0.403629	0.723856	0.483133	0.926075	0.316056	0.733658	0.517161	0.858417	0.777476	0.736149	0.641985	0.868987	0.545813	0.509291	0.592657	0.945042	0.956883	0.870625	0.651100	0.872440	0.739524	0.871492	0.947455	0.620647	0.654307	0.436484	0.624374	1.092518	0.634317	0.773136	0.556866	0.836487	0.599344	0.632449	0.798861	0.939101	0.765582	1.038348	0.896128	0.599948	0.881174	0.671130	0.763323	0.696385	0.868846	0.736649	0.725748	0.285595	0.881196	0.237710	0.679781	0.820438	0.728510	0.750750	0.619011	0.602841	0.603464	0.586606	0.591307	0.487663	0.546768	0.590493	0.645759	0.623515	0.610052	0.869849	0.605549	0.545174	0.700981	0.634269	0.641409	0.618560	0.532116	0.626173	0.555997	0.637536	0.576337
chr6	53249985	53260477	53255231	0.627627	0.490717	0.590122	0.055195	0.343558	0.638305	0.257372	0.605390	0.363643	0.561743	0.449466	0.601677	0.804592	0.770647	0.532072	0.963370	0.292752	0.455410	0.353825	0.655572	0.402100	0.451248	0.524447	0.420626	0.490944	0.388799	0.555267	0.575081	0.303684	0.681742	0.574582	0.743742	0.834756	0.433960	0.776937	0.775267	0.614784	0.541892	0.506587	0.687594	0.918104	0.542892	0.777323	0.494047	0.624812	0.703370	0.688114	0.643216	0.880990	0.757972	0.438430	0.475510	0.609277	0.624769	0.771697	0.601970	0.778511	0.500869	0.201586	0.316400	0.525611	0.174988	0.688633	0.227626	0.649480	0.482303	0.903791	0.343207	0.773964	0.430804	0.335644	0.544805	0.372346	0.745114	0.457171	0.695570	0.438576	0.352220	0.647790	0.614845	0.676979	0.724510	0.595710	0.582291	0.442464	0.446694	0.461056	0.584839	0.706201	NaN	0.668145	0.502456	0.892843	0.724730	0.785441	0.848401	0.914168	0.934745	0.599497	0.820393	0.624145	0.806137	0.621736	0.624677	0.789763	0.468839	0.457426	0.610234	0.815596	0.401643	0.730449	0.893664	0.955567	0.683725	0.764760	0.624922	0.978195	0.502539	0.705980	0.704373	0.846744	0.760268	0.712869	0.399740	0.724511	0.489714	0.919765	0.305014	0.727152	0.507786	0.856890	0.767947	0.730780	0.636297	0.865327	0.544378	0.499223	0.584501	0.944820	0.958411	0.861959	0.646655	0.864131	0.730929	0.863155	0.939728	0.613134	0.647342	0.431347	0.623373	1.089355	0.629354	0.759514	0.557054	0.824496	0.592326	0.632160	0.802385	0.932304	0.762802	1.035373	0.894105	0.594997	0.882476	0.663167	0.761177	0.692958	0.864404	0.730152	0.718033	0.279493	0.876892	0.227846	0.668315	0.812081	0.727265	0.747389	0.611838	0.595910	0.597246	0.578258	0.586629	0.478602	0.538325	0.579028	0.638241	0.616612	0.604432	0.860840	0.599195	0.534443	0.695540	0.627628	0.635263	0.611465	0.520994	0.622305	0.549984	0.630046	0.569626
chr6	53260478	53272711	5.326659e+07	0.622735	0.476093	0.579618	0.044310	0.329867	0.637802	0.254482	0.607006	0.352284	0.549262	0.436628	0.592330	0.792889	0.762212	0.524241	0.958130	0.282108	0.459942	0.341295	0.651690	0.392987	0.437050	0.508348	0.414211	0.481792	0.377499	0.536845	0.576421	0.286750	0.673793	0.562530	0.732068	0.832751	0.423987	0.766114	0.772095	0.611036	0.536010	0.505100	0.679115	0.909648	0.528069	0.777972	0.474409	0.608148	0.686099	0.683114	0.638940	0.876220	0.750133	0.436925	0.470296	0.599696	0.608543	0.761784	0.595156	0.774171	0.496281	0.192176	0.313688	0.520169	0.171772	0.689058	0.221361	0.638499	0.482308	0.889135	0.330143	0.767303	0.421427	0.334597	0.541231	0.365442	0.732049	0.442810	0.687421	0.432262	0.334913	0.640151	0.607522	0.659169	0.714496	0.592397	0.572384	0.431770	0.441995	0.449576	0.575575	0.699975	NaN	0.657947	0.504883	0.883370	0.718410	0.782784	0.848700	0.909138	0.928634	0.586961	0.805037	0.613936	0.802783	0.622605	0.616960	0.781170	0.463819	0.447654	0.609920	0.796378	0.393981	0.720398	0.891348	0.950289	0.679515	0.765432	0.615548	0.960409	0.492195	0.700286	0.691856	0.842088	0.747013	0.702473	0.395226	0.724555	0.496546	0.912060	0.293098	0.719549	0.497263	0.855073	0.756870	0.725007	0.629878	0.860937	0.542818	0.488102	0.575765	0.944173	0.959055	0.851855	0.641438	0.854483	0.720380	0.853165	0.930464	0.604948	0.639128	0.425429	0.621322	1.084509	0.623520	0.744178	0.556577	0.810625	0.583973	0.631473	0.805739	0.923738	0.758988	1.031674	0.890833	0.589419	0.883884	0.654415	0.758738	0.688767	0.858925	0.722878	0.709353	0.272549	0.871148	0.216588	0.654774	0.802572	0.725449	0.743138	0.603835	0.587963	0.589871	0.568971	0.581012	0.469127	0.529407	0.567452	0.629945	0.608909	0.598144	0.850319	0.592029	0.523290	0.688897	0.620138	0.628591	0.603568	0.509381	0.617761	0.543028	0.621790	0.562161
chr6	53272712	53282711	5.327771e+07	0.618118	0.461226	0.569249	0.033944	0.316117	0.636819	0.252216	0.608979	0.340879	0.536884	0.423807	0.582539	0.781094	0.753634	0.516170	0.952150	0.271774	0.464622	0.328682	0.647504	0.383904	0.423396	0.492451	0.407913	0.472294	0.366749	0.518248	0.577802	0.269778	0.665275	0.550298	0.720322	0.830622	0.413710	0.754492	0.768290	0.606687	0.529745	0.503226	0.670474	0.900884	0.513175	0.778048	0.455305	0.591273	0.668979	0.677720	0.634696	0.871531	0.741739	0.435305	0.465126	0.590462	0.592478	0.751503	0.588129	0.769180	0.491656	0.182874	0.311761	0.514520	0.169392	0.688717	0.214993	0.627336	0.482135	0.873651	0.317036	0.759984	0.412300	0.333461	0.537343	0.358532	0.719283	0.428377	0.679380	0.425841	0.317723	0.631724	0.599618	0.641645	0.704170	0.588990	0.562259	0.421235	0.436733	0.438267	0.566133	0.693229	NaN	0.647995	0.506757	0.873459	0.711832	0.779788	0.848297	0.903160	0.921831	0.574758	0.789890	0.603578	0.799008	0.623143	0.609310	0.772114	0.459233	0.437968	0.609258	0.777182	0.386112	0.709882	0.888755	0.943921	0.674685	0.765415	0.605901	0.942325	0.481753	0.694101	0.679616	0.837344	0.733163	0.692242	0.390569	0.723884	0.502830	0.903757	0.281680	0.711666	0.486793	0.853160	0.745408	0.719435	0.623417	0.856285	0.541350	0.477205	0.567448	0.943058	0.958648	0.841415	0.635983	0.844531	0.708960	0.842589	0.920674	0.596981	0.630554	0.419369	0.618334	1.078428	0.617447	0.728874	0.555413	0.796419	0.575200	0.630417	0.808484	0.914292	0.754504	1.027609	0.886563	0.583803	0.885179	0.645875	0.756277	0.684278	0.852918	0.715626	0.700619	0.265554	0.864493	0.205152	0.640602	0.792969	0.723207	0.738425	0.596531	0.580597	0.582926	0.560511	0.575696	0.460818	0.521541	0.557478	0.622415	0.601875	0.592401	0.840485	0.585448	0.513497	0.682546	0.613259	0.622596	0.596371	0.499200	0.613479	0.536559	0.614302	0.555355
chr6	53282712	53293227	5.328797e+07	0.613997	0.447055	0.559619	0.024637	0.303145	0.635449	0.250586	0.611120	0.330096	0.525341	0.411778	0.572957	0.769904	0.745434	NaN	0.945880	0.262338	0.469122	0.316755	0.643300	0.375374	0.411053	0.477734	0.402083	0.463045	0.357095	0.500621	0.579121	0.253776	0.656781	0.538659	0.709240	0.828486	0.403834	0.742908	0.764184	0.602052	0.523497	0.501140	0.662197	0.892356	0.499134	0.777629	0.437813	0.575246	0.653010	0.672337	0.630728	0.867188	0.733352	0.433688	0.460298	0.582088	0.577529	0.741522	0.581345	0.763929	0.487228	0.174211	0.310576	0.509014	0.167865	0.687751	0.208936	0.616716	0.481837	0.858425	0.304720	0.752594	0.403928	0.332273	0.533404	0.352013	0.707551	0.414764	0.671944	0.419677	0.301694	0.623097	0.591726	0.625430	0.694199	0.585668	0.552565	0.411479	0.431308	0.427765	0.557105	0.686271	NaN	0.638951	0.507805	0.863689	0.705280	0.776541	0.846977	0.896339	0.914587	0.563806	0.775993	0.593615	0.794983	0.623248	0.602293	0.762990	0.455459	0.428947	0.608149	0.759232	0.378421	0.699521	0.886006	0.936582	0.669496	0.764518	0.596533	0.925074	0.471824	0.687661	0.668490	0.832784	0.719494	0.682875	0.386022	0.722298	0.508060	0.895241	0.271644	0.703931	0.477098	0.851229	0.734179	0.714373	0.617292	0.851606	0.540153	0.467310	0.560156	0.941333	0.956968	0.831216	0.630541	0.834851	0.697167	0.831996	0.910896	0.589743	0.622120	0.413514	0.614326	1.071245	0.611485	0.714627	0.553441	0.782734	0.566531	0.628951	0.810313	0.904387	0.749471	1.023314	0.881297	0.578417	0.886175	0.638147	0.753942	0.679759	0.846558	0.708840	0.692258	0.258963	0.857068	0.194188	0.626574	0.783887	0.720521	0.733455	0.580704	0.564304	0.567209	0.542240	0.563608	0.444050	0.505588	0.537913	0.606207	0.586618	0.579978	0.818325	0.571031	0.493474	0.667794	0.598183	0.609908	0.580812	0.478704	0.603611	0.522097	0.598227	0.540585
chr6	53293228	53303227	5.329823e+07	0.609991	0.432482	0.549959	0.015583	0.289927	0.633605	0.249355	0.613548	0.319065	0.513707	0.399585	0.562874	0.758415	0.736965	0.500123	0.938907	0.253022	0.473744	0.304552	0.638783	0.366705	0.399003	0.463044	0.396246	0.453326	0.347696	0.482575	0.580455	0.237458	0.647677	0.526715	0.697948	0.826165	0.393641	0.730543	0.759541	0.596800	0.516782	0.498713	0.653624	0.883389	0.484844	0.776744	0.420479	0.558835	0.636897	0.666603	0.626719	0.862840	0.724339	0.431948	0.455422	0.573878	0.562497	0.731103	0.574282	0.758061	0.482596	0.165478	0.309910	0.503231	0.166977	0.686172	0.202722	0.605825	0.481419	0.842362	0.292249	0.744654	0.395607	0.330924	0.529126	0.345349	0.695893	0.400897	0.664524	0.413261	0.285578	0.613651	0.583309	0.609201	0.683822	0.582142	0.542544	0.401716	0.425361	0.417201	0.547790	0.679275	NaN	0.629916	0.508818	0.853887	0.698702	0.773269	0.845606	0.889450	0.907294	0.552869	0.762101	0.583630	0.790931	0.623333	0.595279	0.753826	0.451709	0.419923	0.607013	0.741271	0.370707	0.689127	0.883239	0.929168	0.664270	0.763576	0.587141	0.907795	0.461880	0.681183	0.657372	0.828214	0.705778	0.673512	0.381463	0.720663	0.513260	0.886682	0.261634	0.696172	0.467402	0.849290	0.722915	0.709315	0.611159	0.846907	0.538964	0.457425	0.552883	0.939573	0.955221	0.820989	0.625079	0.825147	0.685310	0.821361	0.901079	0.582512	0.613659	0.407646	0.610253	1.063981	0.605504	0.700374	0.551422	0.769021	0.557832	0.627461	0.812105	0.894420	0.744392	1.018992	0.875962	0.573020	0.887160	0.630426	0.751603	0.675220	0.840155	0.702050	0.683881	0.252366	0.849577	0.183203	0.612496	0.774795	0.717803	0.728453	0.558964	0.541735	0.545218	0.517186	0.546676	0.421827	0.484446	0.512370	0.584002	0.565648	0.562943	0.787324	0.551118	0.466689	0.646906	0.577357	0.592658	0.559463	0.451605	0.589634	0.501923	0.576244	0.520261
chr6	53303228	53313227	5.330823e+07	0.606169	0.417921	0.540551	0.006994	0.276831	0.631322	0.248493	0.616162	0.308071	0.502298	0.387560	0.552591	0.746910	0.728462	0.491731	0.931455	0.244072	0.478309	0.292391	0.634088	0.358127	0.387573	0.448814	0.390564	0.443393	0.338782	0.464592	0.581745	0.221263	0.638202	0.514815	0.686757	0.823713	0.383460	0.717780	0.754541	0.591078	0.509774	0.496023	0.644977	0.874206	0.470702	0.775438	0.403743	0.542515	0.621066	0.660711	0.622768	0.858602	0.714940	0.430126	0.450633	0.566049	0.547798	0.720561	0.567144	0.751742	0.477837	0.156892	0.309713	0.497324	0.166715	0.684052	0.196520	0.594968	0.480889	0.825956	0.280001	0.736448	0.387548	0.329437	0.524622	0.338715	0.684630	0.387154	0.657330	0.406750	0.269857	0.603661	0.574637	0.593368	0.673316	0.578475	0.532462	0.392214	0.419092	0.406847	0.538445	0.671727	NaN	0.621167	0.509174	0.843749	0.691772	0.769587	0.843343	0.881444	0.899225	0.542486	0.748597	0.573404	0.786518	0.623055	0.588475	0.744098	0.448448	0.410955	0.605402	0.723457	0.362684	0.678378	0.880223	0.920537	0.658569	0.761795	0.577523	0.890386	0.451870	0.674124	0.646650	0.823547	0.691567	0.664432	0.376770	0.718074	0.517848	0.877510	0.252345	0.688138	0.457931	0.847196	0.711292	0.704369	0.604991	0.841948	0.538009	0.447931	0.546092	0.937121	0.952295	0.810423	0.619318	0.815215	0.672534	0.810195	0.890812	0.575489	0.604936	0.401669	0.605060	1.055430	0.599336	0.686350	0.548587	0.755082	0.548848	0.625532	0.813221	0.883591	0.738578	1.014220	0.869470	0.567480	0.887879	0.622988	0.749235	0.670472	0.833049	0.695285	0.675289	0.245776	0.840988	0.172041	0.597842	0.765728	0.714510	0.723009	0.548126	0.530355	0.533950	0.504724	0.538018	0.411405	0.474637	0.500716	0.572959	0.555185	0.554528	0.771429	0.541093	0.453828	0.636036	0.566866	0.584172	0.548841	0.439004	0.582270	0.491579	0.565360	0.510059
chr6	53313228	53323227	5.331823e+07	0.602418	0.403048	0.531194	-0.001370	0.263558	0.628534	0.247910	0.618999	0.296842	0.490836	0.375414	0.541898	0.735081	0.719739	0.482945	0.923374	0.235277	0.482873	0.279968	0.629118	0.349424	0.376476	0.434731	0.384895	0.433015	0.330109	0.446232	0.583005	0.204808	0.628132	0.502695	0.675408	0.821065	0.373102	0.704368	0.749131	0.584765	0.502293	0.493015	0.636045	0.864575	0.456376	0.773703	0.387177	0.525928	0.605117	0.654542	0.618773	0.854365	0.704928	0.428173	0.445818	0.558405	0.533081	0.709662	0.559769	0.744828	0.472803	0.148220	0.309922	0.491149	0.167026	0.681380	0.190183	0.583891	0.480237	0.808875	0.267727	0.727848	0.379549	0.327761	0.519793	0.331954	0.673500	0.373215	0.650200	0.399977	0.254177	0.592906	0.565548	0.577510	0.662432	0.574544	0.522064	0.382743	0.412402	0.396445	0.528846	0.663711	NaN	0.612492	0.509106	0.833298	0.684497	0.765578	0.840455	0.872585	0.890533	0.532348	0.735207	0.562862	0.781861	0.622531	0.581735	0.733879	0.445461	0.401877	0.603450	0.705539	0.354325	0.667290	0.877013	0.911010	0.652538	0.759417	0.567659	0.872718	0.441709	0.666601	0.636066	0.818742	0.676893	0.655430	0.371934	0.714761	0.522094	0.867827	0.243455	0.679829	0.448534	0.844936	0.699331	0.699402	0.598721	0.836756	0.537246	0.438596	0.539523	0.934139	0.948548	0.799488	0.613271	0.805048	0.659035	0.798567	0.880151	0.568481	0.595953	0.395569	0.599059	1.045934	0.592990	0.672350	0.545164	0.740858	0.539590	0.623293	0.813906	0.872076	0.732212	1.009095	0.862123	0.561744	0.888381	0.615615	0.746813	0.665569	0.825347	0.688439	0.666418	0.239098	0.831561	0.160629	0.582648	0.756596	0.710779	0.717228	0.536798	0.518411	0.522026	0.491719	0.528895	0.400800	0.464761	0.489012	0.561422	0.544241	0.545804	0.754634	0.530566	0.440565	0.624493	0.555848	0.575346	0.537749	0.426259	0.574367	0.480620	0.554016	0.499344
chr6	53323228	53333227	5.332823e+07	0.598735	0.387900	0.521930	-0.009526	0.250136	0.625220	0.247551	0.622037	0.285397	0.479345	0.363157	0.530834	0.722912	0.710815	0.473748	0.914671	0.226662	0.487376	0.267299	0.623878	0.340591	0.365718	0.420855	0.379244	0.422200	0.321662	0.427506	0.584223	0.188121	0.617468	0.490384	0.663927	0.818206	0.362632	0.690348	0.743362	0.577875	0.494327	0.489688	0.626828	0.854482	0.441896	0.771556	0.370795	0.509114	0.589056	0.648127	0.614738	0.850126	0.694293	0.426086	0.440991	0.550961	0.518387	0.698438	0.552165	0.737321	0.467475	0.139450	0.310497	0.484719	0.167881	0.678174	0.183720	0.572614	0.479465	0.791189	0.255484	0.718918	0.371613	0.325866	0.514649	0.325076	0.662533	0.359118	0.643154	0.392948	0.238578	0.581390	0.556096	0.561624	0.651180	0.570311	0.511347	0.373318	0.405343	0.386006	0.518998	0.655103	NaN	0.603776	0.508616	0.822416	0.676741	0.761184	0.836899	0.862748	0.881083	0.522293	0.721732	0.551842	0.776931	0.621751	0.574973	0.723033	0.442702	0.392510	0.601116	0.687277	0.345468	0.655726	0.873549	0.900466	0.646119	0.756394	0.557433	0.854573	0.431256	0.658518	0.625470	0.813718	0.661573	0.646364	0.366879	0.710639	0.526069	0.857501	0.234857	0.671128	0.439103	0.842444	0.686893	0.694325	0.592251	0.831251	0.536695	0.429286	0.533080	0.930550	0.943921	0.788008	0.606836	0.794532	0.644658	0.786345	0.868965	0.561358	0.586584	0.389272	0.592162	1.035374	0.586391	0.658206	0.541105	0.726179	0.529930	0.620723	0.814161	0.859714	0.725204	1.003544	0.853811	0.555715	0.888633	0.608175	0.744305	0.660461	0.816917	0.681395	0.657134	0.232226	0.821177	0.148821	0.566709	0.747265	0.706540	0.711037	0.525235	0.506176	0.509713	0.478477	0.519534	0.390235	0.455050	0.477493	0.549649	0.533063	0.536986	0.737340	0.519774	0.427177	0.612565	0.544551	0.566368	0.526438	0.413643	0.566094	0.469293	0.542465	0.488351
chr6	53333228	53343227	5.333823e+07	0.595122	0.372507	0.512802	-0.017487	0.236596	0.621356	0.247365	0.625241	0.273755	0.467842	0.350801	0.519446	0.710392	0.701710	0.464125	0.905348	0.218253	0.491762	0.254419	0.618377	0.331627	0.355304	0.407252	0.373615	0.410956	0.313419	0.408436	0.585391	0.171216	0.606223	0.477911	0.652344	0.815125	0.352095	0.675757	0.737283	0.570423	0.485874	0.486042	0.617324	0.843919	0.427305	0.769020	0.354621	0.492113	0.572888	0.641497	0.610668	0.845876	0.683036	0.423861	0.436164	0.543732	0.503759	0.686930	0.544340	0.729219	0.461845	0.130581	0.311402	0.478056	0.169257	0.674452	0.177137	0.561162	0.478567	0.772971	0.243317	0.709713	0.363732	0.323734	0.509203	0.318096	0.651746	0.344903	0.636206	0.385683	0.223098	0.569124	0.546338	0.545698	0.639572	0.565739	0.500311	0.363950	0.397969	0.375548	0.508908	0.646013	NaN	0.595172	0.507694	0.811286	0.668566	0.756466	0.832705	0.852081	0.870988	0.512478	0.708366	0.540510	0.771830	0.620715	0.568310	0.711724	0.440208	0.382946	0.598411	0.668966	0.336193	0.643888	0.869850	0.889059	0.639424	0.752736	0.547022	0.836249	0.420676	0.650010	0.615029	0.808538	0.645862	0.637361	0.361668	0.705728	0.529700	0.846677	0.226721	0.662161	0.429804	0.839716	0.674186	0.689198	0.585668	0.825496	0.536391	0.420146	0.526862	0.926365	0.938450	0.776139	0.600087	0.783846	0.629650	0.773734	0.857433	0.554189	0.576946	0.382881	0.584444	1.023910	0.579645	0.644178	0.536462	0.711287	0.520018	0.617868	0.813943	0.846676	0.717640	0.997630	0.844646	0.549477	0.888575	0.600751	0.741756	0.655227	0.807857	0.674232	0.647576	0.225266	0.809992	0.136819	0.550268	0.737877	0.701831	0.704524	0.513613	0.493833	0.497204	0.465206	0.510094	0.379847	0.445639	0.466290	0.537812	0.521818	0.528213	0.719837	0.508881	0.413840	0.600460	0.533148	0.557361	0.515079	0.401316	0.557582	0.457776	0.530878	0.477242
chr6	53343228	53354174	53348701	0.591416	0.356155	0.503421	-0.025624	0.222327	0.616694	0.247289	0.628731	0.261374	0.455804	0.337765	0.507228	0.696912	0.691994	0.453586	0.894932	0.209686	0.496183	0.240731	0.612347	0.322083	0.344774	0.393371	0.367738	0.398732	0.304985	0.388128	0.586543	0.153295	0.593847	0.464705	0.640137	0.811648	0.341033	0.659901	0.730632	0.562032	0.476509	0.481887	0.607059	0.832366	0.411950	0.765978	0.337945	0.474138	0.555842	0.634358	0.606376	0.841409	0.670590	0.421386	0.431129	0.536413	0.488560	0.674620	0.535934	0.720090	0.455623	0.121194	0.312665	0.470857	0.171251	0.670016	0.170123	0.549007	0.477482	0.753401	0.230697	0.699849	0.355530	0.321240	0.503190	0.310688	0.640658	0.329942	0.629050	0.377852	0.207062	0.555479	0.535843	0.528960	0.627054	0.560563	0.488426	0.354214	0.389963	0.364597	0.498092	0.635212	NaN	0.585597	0.506166	0.798449	0.658824	0.750788	0.827231	0.839156	0.858855	0.501660	0.693373	0.527381	0.765903	0.619257	0.560931	0.698453	0.437677	0.371878	0.594913	0.648254	0.325199	0.630261	0.865376	0.875240	0.631569	0.747879	0.535099	0.815373	0.408607	0.639959	0.603426	0.802510	0.627721	0.627249	0.355607	0.699273	0.533395	0.833901	0.218085	0.651739	0.419468	0.836333	0.659563	0.683330	0.578098	0.818708	0.536334	0.410001	0.520083	0.920949	0.931322	0.762301	0.592107	0.771608	0.612056	0.759093	0.844037	0.546002	0.565752	0.375575	0.574811	1.009983	0.571852	0.628525	0.530604	0.694256	0.508577	0.614334	0.813138	0.831195	0.708483	0.990535	0.833358	0.542200	0.888105	0.592353	0.738831	0.649182	0.796911	0.665980	0.636494	0.217312	0.796490	0.123087	0.531151	0.727209	0.695969	0.696805	0.500788	0.480142	0.483248	0.450607	0.499647	0.368639	0.435680	0.454354	0.524744	0.509399	0.518639	0.700410	0.496805	0.399235	0.586993	0.520506	0.547421	0.502555	0.388119	0.547964	0.444909	0.518118	0.464904
chr6	53354175	53364714	5.335944e+07	0.587686	0.339182	0.494003	-0.033765	0.207647	0.611222	0.247271	0.632421	0.248494	0.443488	0.324289	0.494448	0.682721	0.681851	0.442293	0.883581	0.201164	0.500495	0.226497	0.605876	0.312094	0.334370	0.379596	0.361735	0.385763	0.296521	0.366970	0.587628	0.134719	0.580540	0.451026	0.627557	0.807805	0.329714	0.643066	0.723555	0.552807	0.466388	0.477277	0.596187	0.820021	0.396165	0.762464	0.321166	0.455549	0.538232	0.626887	0.601943	0.836802	0.657135	0.418688	0.426011	0.529190	0.473142	0.661767	0.527113	0.710040	0.448887	0.111470	0.314244	0.463260	0.173877	0.664912	0.162801	0.536399	0.476222	0.732895	0.217925	0.689556	0.347185	0.318404	0.496712	0.302990	0.629519	0.314572	0.621851	0.369614	0.190851	0.540644	0.524821	0.511697	0.613854	0.554810	0.475912	0.344323	0.381498	0.353404	0.486752	0.624248	NaN	0.576521	0.504183	0.785781	0.648874	0.744958	0.821152	0.825846	0.846396	0.491504	0.678995	0.514391	0.760039	0.617559	0.554004	0.685166	0.435530	0.360899	0.591046	0.628293	0.314016	0.616898	0.860708	0.860966	0.623697	0.742416	0.523471	0.795074	0.396880	0.629841	0.592447	0.796508	0.609863	0.617535	0.349574	0.692068	0.536491	0.821028	0.210377	0.641388	0.409691	0.832711	0.645229	0.677581	0.570652	0.811844	0.536571	0.400381	0.513796	0.914978	0.923449	0.748520	0.584032	0.759639	0.594473	0.744586	0.830748	0.537993	0.554638	0.368445	0.564598	0.995570	0.564138	0.613683	0.524336	0.677625	0.497316	0.610604	0.811752	0.815505	0.699023	0.983251	0.821499	0.534933	0.887180	0.584201	0.735953	0.643218	0.785614	0.657827	0.625528	0.209549	0.782600	0.109714	0.512174	0.716866	0.689740	0.688977	0.485267	0.463420	0.466148	0.432984	0.486971	0.355441	0.424314	0.440557	0.508913	0.494363	0.507187	0.676776	0.482110	0.381684	0.570573	0.505118	0.535356	0.487413	0.372772	0.536006	0.429096	0.502716	0.449846
chr6	53364715	53374714	5.336971e+07	0.584171	0.322795	0.485202	-0.041368	0.193623	0.605312	0.247243	0.636023	0.236029	0.431763	0.311304	0.482051	0.668842	0.672005	0.431042	0.872110	0.193278	0.504378	0.212729	0.599417	0.302306	0.324785	0.366918	0.356014	0.373009	0.288569	0.346454	0.588556	0.116800	0.567268	0.437832	0.615504	0.803862	0.318961	0.626476	0.716588	0.543409	0.456270	0.472537	0.585453	0.807790	0.381086	0.758748	0.305483	0.437681	0.521270	0.619658	0.597665	0.832359	0.643641	0.415935	0.421199	0.522565	0.458601	0.649320	0.518513	0.699789	0.442110	0.102079	0.315978	0.455804	0.176920	0.659532	0.155667	0.524241	0.474879	0.712972	0.205911	0.679588	0.339292	0.315426	0.490237	0.295531	0.619100	0.299898	0.615105	0.361559	0.175628	0.525682	0.514064	0.495070	0.600922	0.548863	0.463664	0.334960	0.373209	0.342781	0.475701	0.613331	NaN	0.568010	0.501841	0.773440	0.638907	0.739086	0.814629	0.812496	0.833870	0.482070	0.665337	0.501738	0.754324	0.615694	0.547592	0.672119	0.433731	0.350144	0.586911	0.609314	0.302813	0.604004	0.855908	0.846572	0.615951	0.736509	0.512314	0.775598	0.385657	0.619856	0.582173	0.790614	0.592569	0.608288	0.343651	0.684322	0.539010	0.808314	0.203595	0.631267	0.400548	0.828905	0.631393	0.672009	0.563428	0.805004	0.537040	0.391336	0.508016	0.908615	0.915063	0.735028	0.576002	0.748087	0.577219	0.730458	0.817780	0.530252	0.543779	0.361587	0.554094	0.981005	0.556600	0.599792	0.517826	0.661597	0.486394	0.606746	0.809879	0.799943	0.689478	0.975910	0.809344	0.527788	0.885843	0.576355	0.733151	0.637400	0.774209	0.649859	0.614859	0.202050	0.768658	0.096903	0.493644	0.706973	0.683291	0.681181	0.470624	0.447607	0.449985	0.416361	0.475008	0.343047	0.413716	0.427654	0.493975	0.480179	0.496395	0.654472	0.468232	0.365132	0.555068	0.490586	0.523958	0.473129	0.358403	0.524672	0.414135	0.488192	0.435617
chr6	53374715	53384714	5.337971e+07	0.580778	0.306712	0.476830	-0.048625	0.180020	0.598897	0.247136	0.639566	0.223759	0.420410	0.298561	0.469852	0.655074	0.662292	0.419664	0.860350	0.185848	0.507921	0.199188	0.592857	0.292499	0.315771	0.355068	0.350455	0.360302	0.280915	0.326212	0.589337	0.099217	0.553855	0.424880	0.603754	0.799753	0.308589	0.609892	0.709640	0.533716	0.446040	0.467591	0.574664	0.795500	0.366454	0.754820	0.290565	0.420239	0.504634	0.612580	0.593448	0.827983	0.629931	0.413080	0.416613	0.516386	0.444650	0.637095	0.509990	0.689201	0.435186	0.092837	0.317840	0.448360	0.180351	0.653845	0.148577	0.512328	0.473439	0.693339	0.194431	0.669775	0.331693	0.312257	0.483673	0.288159	0.609162	0.285659	0.608661	0.353552	0.161097	0.510408	0.503408	0.478730	0.588063	0.542632	0.451476	0.325928	0.364980	0.332546	0.464758	0.602224	NaN	0.559801	0.499101	0.761097	0.628726	0.733047	0.807533	0.798881	0.821008	0.473060	0.651990	0.489119	0.748609	0.613632	0.541506	0.659034	0.432184	0.339338	0.582430	0.590815	0.291312	0.591264	0.850838	0.831791	0.608158	0.730062	0.501362	0.756425	0.374656	0.609799	0.572309	0.784662	0.575429	0.599224	0.337676	0.675905	0.541072	0.795484	0.197489	0.621131	0.391759	0.824811	0.617702	0.666467	0.556242	0.798007	0.537713	0.382571	0.502550	0.901744	0.906024	0.721517	0.567828	0.736641	0.559891	0.716381	0.804815	0.522568	0.532914	0.354835	0.543130	0.965996	0.549042	0.586452	0.510948	0.645747	0.475534	0.602653	0.807509	0.784197	0.679656	0.968322	0.796643	0.520579	0.884072	0.568579	0.730347	0.631546	0.762462	0.641851	0.604240	0.194586	0.754406	0.084332	0.475107	0.697257	0.676487	0.673237	0.457124	0.432854	0.434948	0.401056	0.463960	0.331882	0.404542	0.416297	0.480196	0.467108	0.486500	0.633898	0.455371	0.349897	0.540718	0.477120	0.513371	0.459973	0.345675	0.513980	0.400139	0.474842	0.422389
chr6	53384715	53394714	5.338971e+07	0.577384	0.290507	0.468674	-0.055757	0.166502	0.591822	0.246895	0.643118	0.211386	0.409142	0.285721	0.457559	0.641103	0.652462	0.407881	0.847995	0.178664	0.511212	0.185517	0.586012	0.282385	0.307043	0.343732	0.344911	0.347354	0.273312	0.305711	0.589972	0.081527	0.539980	0.411816	0.591988	0.795359	0.298341	0.592916	0.702550	0.523501	0.435471	0.462297	0.563527	0.782848	0.351891	0.750609	0.276000	0.402792	0.487875	0.605503	0.589167	0.823535	0.615675	0.410038	0.412137	0.510483	0.430921	0.624821	0.501322	0.678009	0.427941	0.083500	0.319836	0.440711	0.184196	0.647731	0.141322	0.500371	0.471862	0.673530	0.183203	0.659860	0.324181	0.308810	0.476864	0.280665	0.599428	0.271488	0.602335	0.345377	0.146882	0.494461	0.492596	0.462202	0.574960	0.535948	0.439030	0.316978	0.356620	0.322448	0.453649	0.590703	NaN	0.551691	0.495886	0.748459	0.618162	0.726715	0.799706	0.784775	0.807560	0.464235	0.638614	0.476267	0.742753	0.611330	0.535591	0.645679	0.430824	0.328241	0.577501	0.572410	0.279258	0.578414	0.845375	0.816354	0.600157	0.722958	0.490392	0.737137	0.363641	0.599485	0.562634	0.778495	0.558093	0.590110	0.331499	0.666660	0.542751	0.782288	0.191887	0.610760	0.383102	0.820316	0.603861	0.660820	0.548923	0.790682	0.538578	0.373861	0.497253	0.894221	0.896168	0.707728	0.559332	0.725018	0.542134	0.702070	0.791577	0.514751	0.521818	0.348072	0.531515	0.950243	0.541297	0.573341	0.503560	0.629711	0.464495	0.598211	0.804591	0.767966	0.669360	0.960296	0.783130	0.513125	0.881818	0.560676	0.727472	0.625492	0.750143	0.633607	0.593455	0.186971	0.739595	0.071714	0.456159	0.687484	0.669175	0.664980	0.443510	0.417841	0.419721	0.385641	0.452803	0.320763	0.395669	0.405167	0.466299	0.453931	0.476525	0.613209	0.442356	0.334508	0.526230	0.463500	0.502608	0.446711	0.333153	0.503050	0.385892	0.461404	0.408978
chr6	53394715	53404714	5.339971e+07	0.573957	0.274174	0.460741	-0.062779	0.153093	0.584094	0.246463	0.646639	0.198940	0.397965	0.272773	0.445197	0.626972	0.642523	0.395701	0.835028	0.171719	0.514235	0.171724	0.578855	0.271940	0.298563	0.332933	0.339377	0.334201	0.265713	0.284958	0.590438	0.063754	0.525663	0.398622	0.580194	0.790650	0.288236	0.575571	0.695328	0.512777	0.424594	0.456639	0.552027	0.769854	0.337406	0.746130	0.261779	0.385365	0.470982	0.598447	0.584807	0.819003	0.600885	0.406803	0.407764	0.504854	0.417425	0.612538	0.492504	0.666217	0.420373	0.074062	0.321930	0.432817	0.188400	0.641193	0.133871	0.488386	0.470132	0.653584	0.172256	0.649832	0.316761	0.305076	0.469818	0.273040	0.589895	0.257394	0.596119	0.337012	0.133007	0.477861	0.481645	0.445451	0.561635	0.528796	0.426328	0.308105	0.348151	0.312510	0.442383	0.578650	NaN	0.543583	0.492117	0.735363	0.607153	0.720016	0.791040	0.770078	0.793412	0.455472	0.625036	0.463049	0.736668	0.608756	0.529772	0.631975	0.429615	0.316732	0.572047	0.553943	0.266514	0.565351	0.839462	0.800136	0.591859	0.715128	0.479307	0.717558	0.352501	0.588823	0.553059	0.772007	0.540421	0.580820	0.325025	0.656482	0.544072	0.768611	0.186716	0.600047	0.374481	0.815334	0.589746	0.654988	0.541384	0.782919	0.539617	0.365092	0.492067	0.885940	0.885398	0.693554	0.550411	0.713072	0.523795	0.687392	0.777931	0.506704	0.510388	0.341260	0.519135	0.933589	0.533258	0.560306	0.495567	0.613317	0.453156	0.593331	0.801060	0.751106	0.658488	0.951710	0.768641	0.505324	0.879032	0.552548	0.724478	0.619147	0.737135	0.625020	0.582404	0.179100	0.724119	0.058905	0.436603	0.677518	0.661249	0.656313	0.429786	0.402556	0.404324	0.370134	0.441538	0.309682	0.387088	0.394243	0.452293	0.440651	0.466461	0.592451	0.429190	0.318943	0.511620	0.449732	0.491639	0.433344	0.320818	0.491894	0.371399	0.447882	0.395389
chr6	53404715	53414886	5.340980e+07	0.570426	0.257563	0.452958	-0.069749	0.139698	0.575656	0.245790	0.650116	0.186342	0.386788	0.259588	0.432681	0.612597	0.632385	0.383023	0.821319	0.164955	0.517000	0.157706	0.571293	0.261055	0.290228	0.322601	0.333803	0.320765	0.258012	0.263791	0.590721	0.045776	0.510793	0.385175	0.568271	0.785549	0.278203	0.557741	0.687926	0.501462	0.413359	0.450561	0.540055	0.756428	0.322885	0.741343	0.247768	0.367825	0.453804	0.591364	0.580310	0.814333	0.585456	0.403330	0.403458	0.499444	0.404054	0.600169	0.483458	0.653735	0.412421	0.064432	0.324104	0.424557	0.192930	0.634164	0.126128	0.476289	0.468222	0.633360	0.161530	0.639592	0.309370	0.301023	0.462477	0.265210	0.580486	0.243265	0.589957	0.328353	0.119388	0.460479	0.470474	0.428301	0.547990	0.521110	0.413261	0.299232	0.339526	0.302666	0.430876	0.566131	NaN	0.535511	0.487779	0.721851	0.595805	0.712986	0.781578	0.754923	0.778682	0.446805	0.611305	0.449538	0.730358	0.605914	0.524065	0.618077	0.428541	0.304879	0.566077	0.535556	0.253161	0.552172	0.833145	0.783278	0.583308	0.706620	0.468177	0.697824	0.341303	0.577883	0.543652	0.765191	0.522570	0.571379	0.318267	0.645429	0.545029	0.754541	0.181984	0.589055	0.365952	0.809866	0.575459	0.648993	0.533652	0.774734	0.540790	0.356306	0.487011	0.876931	0.873785	0.679124	0.541105	0.700858	0.505014	0.672446	0.763957	0.498453	0.498704	0.334462	0.506057	0.916151	0.524946	0.547415	0.487001	0.596663	0.441573	0.588002	0.796915	0.733747	0.647116	0.942583	0.753241	0.497208	0.875701	0.544224	0.721372	0.612521	0.723545	0.616130	0.571153	0.171000	0.708121	0.045967	0.416554	0.667389	0.652736	0.647273	0.415899	0.386929	0.388713	0.354488	0.430115	0.298595	0.378756	0.383464	0.438131	0.427219	0.456261	0.571570	0.415825	0.303128	0.496840	0.435769	0.480389	0.419822	0.308604	0.480483	0.356612	0.434224	0.381576
chr6	53414887	53424891	53419889	0.566794	0.240799	0.445367	-0.076602	0.126436	0.566593	0.244838	0.653478	0.173732	0.375701	0.246253	0.420130	0.598127	0.622134	0.369958	0.806965	0.158427	0.519470	0.143589	0.563367	0.249810	0.282097	0.312837	0.328247	0.307191	0.250228	0.242413	0.590803	0.027776	0.495501	0.371582	0.556320	0.780071	0.268338	0.539625	0.680428	0.489667	0.401903	0.444114	0.527709	0.742724	0.308478	0.736284	0.234070	0.350346	0.436483	0.584324	0.575690	0.809545	0.569540	0.399638	0.399257	0.494288	0.390914	0.587855	0.474270	0.640676	0.404158	0.054680	0.326322	0.415943	0.197673	0.626688	0.118135	0.464211	0.466138	0.613060	0.151141	0.629215	0.302066	0.296680	0.454906	0.257241	0.571289	0.229236	0.583910	0.319456	0.106172	0.442484	0.459186	0.410864	0.534168	0.512963	0.399950	0.290432	0.330853	0.293013	0.419243	0.553529	NaN	0.527716	0.483002	0.708310	0.584505	0.705853	0.771646	0.739824	0.763873	0.438477	0.597814	0.436144	0.724000	0.602894	0.518619	0.604454	0.427605	0.293070	0.559786	0.517822	0.239649	0.539294	0.826656	0.766365	0.574774	0.697742	0.457338	0.678560	0.330393	0.567011	0.534681	0.758223	0.505137	0.562056	0.311415	0.633873	0.545610	0.740525	0.177791	0.578129	0.357786	0.804081	0.561459	0.643018	0.525962	0.766374	0.542022	0.347762	0.482213	0.867495	0.861717	0.664906	0.531695	0.688747	0.486428	0.657705	0.750094	0.490239	0.487139	0.327890	0.492703	0.898522	0.516602	0.535027	0.478136	0.580269	0.430102	0.582373	0.792295	0.716462	0.635627	0.933194	0.737428	0.489032	0.871941	0.535945	0.718251	0.605812	0.709850	0.607209	0.560051	0.162917	0.692152	0.033281	0.396642	0.657396	0.643907	0.638135	0.401874	0.370977	0.372926	0.338743	0.418543	0.287518	0.370675	0.372827	0.423838	0.413656	0.445927	0.550611	0.402285	0.287079	0.481926	0.421637	0.468837	0.406165	0.296520	0.468845	0.341569	0.420451	0.367570
chr6	53424892	53434891	5.342989e+07	0.563067	0.224035	0.438007	-0.083285	0.113422	0.557017	0.243575	0.656655	0.161257	0.364799	0.232870	0.407691	0.583713	0.611866	0.356649	0.792096	0.152193	0.521625	0.129498	0.555141	0.238303	0.274230	0.303713	0.322773	0.293639	0.242388	0.221053	0.590693	0.009954	0.479953	0.357980	0.544452	0.774259	0.258733	0.521455	0.672914	0.477525	0.390377	0.437385	0.515113	0.728913	0.294348	0.730993	0.220785	0.333109	0.419183	0.577399	0.570981	0.804675	0.553310	0.395774	0.395206	0.489423	0.378113	0.575740	0.465034	0.627183	0.395672	0.044886	0.328548	0.407012	0.202515	0.618838	0.109944	0.452288	0.463879	0.592902	0.141191	0.618783	0.294902	0.292089	0.447182	0.249218	0.562398	0.215443	0.578059	0.310412	0.093493	0.424072	0.447896	0.393267	0.520330	0.504446	0.386522	0.281776	0.322243	0.283651	0.407611	0.540240	NaN	0.519839	0.477531	0.694063	0.572747	0.698275	0.760791	0.724090	0.748322	0.430059	0.583902	0.422216	0.717280	0.599548	0.513159	0.590488	0.426733	0.280758	0.552875	0.499919	0.225365	0.526121	0.819718	0.748637	0.565851	0.688094	0.446269	0.658873	0.319261	0.555700	0.525719	0.750717	0.487355	0.552395	0.304105	0.621269	0.545826	0.725892	0.173917	0.566751	0.349619	0.797691	0.547102	0.636763	0.517946	0.757422	0.543325	0.339053	0.477414	0.857196	0.848611	0.650239	0.521716	0.676153	0.467216	0.642470	0.735698	0.481647	0.475152	0.321237	0.478435	0.879898	0.507817	0.522536	0.468536	0.563378	0.418193	0.576131	0.786966	0.698464	0.623487	0.923071	0.720458	0.480415	0.867570	0.527285	0.714960	0.598694	0.695443	0.597822	0.548568	0.154457	0.675495	0.020229	0.375922	0.647054	0.634332	0.628446	0.386746	0.353559	0.355894	0.321835	0.405999	0.275705	0.362349	0.361618	0.408436	0.399031	0.434715	0.528181	0.387634	0.269663	0.465872	0.406361	0.456102	0.391431	0.283789	0.456163	0.325232	0.405617	0.352406
chr6	53434892	53444953	5.343992e+07	0.559173	0.207094	0.430770	-0.089875	0.100521	0.546850	0.241960	0.659649	0.148811	0.353961	0.219275	0.395261	0.569205	0.601469	0.342978	0.776563	0.146198	0.523500	0.115275	0.546510	0.226406	0.266523	0.295110	0.317329	0.279999	0.234369	0.199522	0.590401	-0.007857	0.464013	0.344242	0.532544	0.768048	0.249277	0.503088	0.665300	0.464929	0.378698	0.430331	0.502148	0.714896	0.280376	0.725425	0.207749	0.315949	0.401704	0.570509	0.566130	0.799672	0.536610	0.391707	0.391263	0.484781	0.365487	0.563719	0.455658	0.613138	0.386890	0.034935	0.330792	0.397641	0.207447	0.610542	0.101448	0.440406	0.461394	0.572704	0.131563	0.608179	0.287788	0.287204	0.439227	0.241067	0.553735	0.201733	0.572367	0.301138	0.081229	0.405073	0.436496	0.375287	0.506366	0.495479	0.372831	0.273157	0.313624	0.274495	0.395878	0.526406	NaN	0.511986	0.471393	0.679225	0.560697	0.690322	0.749136	0.707903	0.732240	0.421611	0.569710	0.407891	0.710260	0.595902	0.507733	0.576368	0.425899	0.268084	0.545413	0.482071	0.210486	0.512813	0.812432	0.730333	0.556634	0.677788	0.435083	0.639001	0.308035	0.544091	0.516873	0.742707	0.469491	0.542504	0.296386	0.607749	0.545643	0.710784	0.170395	0.555047	0.341556	0.790746	0.532564	0.630271	0.509693	0.747968	0.544642	0.330278	0.472638	0.846137	0.834578	0.635298	0.511261	0.663188	0.447663	0.626908	0.720930	0.472741	0.462889	0.314573	0.463400	0.860513	0.498676	0.510079	0.458277	0.546208	0.405963	0.569284	0.780950	0.679971	0.610834	0.912282	0.702517	0.471453	0.862621	0.518282	0.711540	0.591240	0.680517	0.588059	0.536842	0.145704	0.658358	0.006937	0.354623	0.636474	0.624087	0.618295	0.370922	0.335107	0.338098	0.304229	0.392797	0.263484	0.354059	0.350160	0.392340	0.383741	0.422882	0.504932	0.372261	0.251319	0.449135	0.390348	0.442434	0.376013	0.270809	0.442753	0.308043	0.390124	0.336487
chr6	53444954	53454953	5.344995e+07	0.555093	0.190040	0.423656	-0.096362	0.087791	0.536148	0.239976	0.662412	0.136475	0.343231	0.205508	0.382911	0.554662	0.590986	0.329016	0.760439	0.140482	0.525098	0.100954	0.537479	0.214154	0.258991	0.287038	0.311951	0.266361	0.226159	0.177943	0.589925	-0.025567	0.447767	0.330437	0.520651	0.761455	0.239981	0.484617	0.657599	0.451945	0.366934	0.423004	0.488864	0.700767	0.266639	0.719626	0.194987	0.298944	0.384097	0.563660	0.561153	0.794552	0.519505	0.387453	0.387441	0.480369	0.353067	0.551864	0.446186	0.598615	0.377869	0.024846	0.333035	0.387836	0.212393	0.601837	0.092656	0.428614	0.458663	0.552579	0.122288	0.597439	0.280743	0.282032	0.431074	0.232829	0.545348	0.188148	0.566891	0.291668	0.069445	0.385579	0.425042	0.356962	0.492361	0.486088	0.358918	0.264596	0.305038	0.265593	0.384104	0.512164	NaN	0.504241	0.464633	0.663920	0.548507	0.682055	0.736813	0.691445	0.715833	0.413169	0.555382	0.393298	0.702987	0.591979	0.502373	0.562268	0.425073	0.255189	0.537485	0.464470	0.195181	0.499518	0.804904	0.711684	0.547221	0.666941	0.423879	0.619157	0.296830	0.532340	0.508222	0.734248	0.451778	0.532492	0.288327	0.593462	0.545041	0.695341	0.167245	0.543134	0.333680	0.783304	0.518008	0.623589	0.501274	0.738111	0.545922	0.321529	0.467907	0.834411	0.819728	0.620227	0.500420	0.649944	0.428033	0.611180	0.705931	0.463590	0.450490	0.307956	0.447756	0.840592	0.489270	0.497771	0.447449	0.528971	0.393512	0.561854	0.774276	0.661196	0.597809	0.900894	0.683799	0.462224	0.857127	0.508954	0.708042	0.583521	0.665253	0.578018	0.524999	0.136724	0.640928	-0.006476	0.332961	0.625743	0.613243	0.607774	0.355056	0.316506	0.320278	0.286610	0.379523	0.251274	0.345911	0.338762	0.376203	0.368413	0.410946	0.481722	0.356828	0.232871	0.432390	0.374276	0.428563	0.360549	0.257939	0.429246	0.290784	0.374595	0.320506
chr6	53454954	53464956	53459955	0.550813	0.172938	0.416669	-0.102739	0.075279	0.524973	0.237614	0.664894	0.124332	0.332643	0.191609	0.370703	0.540153	0.580471	0.314838	0.743810	0.135078	0.526418	0.086567	0.528057	0.201599	0.251640	0.279488	0.306661	0.252795	0.217756	0.156440	0.589262	-0.043090	0.431309	0.316654	0.508829	0.754496	0.230852	0.466128	0.649826	0.438655	0.355147	0.415455	0.475313	0.686615	0.253220	0.713645	0.182521	0.282175	0.366424	0.556851	0.556065	0.789331	0.502052	0.383042	0.383730	0.476201	0.340880	0.540244	0.436677	0.583702	0.368674	0.014641	0.335242	0.377614	0.217273	0.592769	0.083589	0.416961	0.455672	0.532641	0.113396	0.586601	0.273799	0.276589	0.422762	0.224547	0.537268	0.174730	0.561671	0.282041	0.058196	0.365682	0.413589	0.338344	0.478392	0.476294	0.344831	0.256117	0.296528	0.256976	0.372348	0.497449	NaN	0.496564	0.457216	0.648057	0.536137	0.673413	0.723783	0.674656	0.699062	0.404643	0.540853	0.378362	0.695411	0.587748	0.497022	0.548134	0.424207	0.242024	0.529062	0.447025	0.179397	0.486191	0.797123	0.692642	0.537585	0.655508	0.412587	0.599248	0.285590	0.520427	0.499705	0.725291	0.434166	0.522316	0.279887	0.578379	0.544012	0.679491	0.164423	0.530952	0.325944	0.775315	0.503374	0.616671	0.492633	0.727816	0.547135	0.312767	0.463167	0.821960	0.803970	0.604943	0.489134	0.636321	0.408287	0.595203	0.690611	0.454141	0.437910	0.301343	0.431441	0.820077	0.479551	0.485531	0.435995	0.511616	0.380748	0.553775	0.766890	0.642064	0.584362	0.888811	0.664241	0.452674	0.851051	0.499180	0.704476	0.575491	0.649607	0.567646	0.512985	0.127447	0.623128	-0.020100	0.310833	0.614781	0.601721	0.596832	0.339123	0.297565	0.302447	0.269009	0.366094	0.239127	0.338166	0.327558	0.360006	0.353033	0.398770	0.458683	0.341282	0.214202	0.415673	0.358098	0.414192	0.345008	0.245396	0.415518	0.273387	0.359017	0.304408
chr6	53464957	53474984	5.346997e+07	0.546288	0.155726	0.409765	-0.109050	0.062928	0.513303	0.234854	0.667054	0.112379	0.322147	0.177518	0.358600	0.525647	0.569907	0.300404	0.726642	0.129963	0.527453	0.072046	0.518198	0.188701	0.244413	0.272386	0.301438	0.239262	0.209096	0.134990	0.588399	-0.060466	0.414616	0.302878	0.497054	0.747127	0.221824	0.447573	0.641941	0.425048	0.343308	0.407654	0.461449	0.672413	0.240097	0.707471	0.170275	0.265599	0.348626	0.550034	0.550830	0.783974	0.484172	0.378480	0.380080	0.472252	0.328862	0.528837	0.427125	0.568375	0.359286	0.004264	0.337384	0.366928	0.222041	0.583317	0.074212	0.405400	0.452382	0.512846	0.104841	0.575621	0.266934	0.270860	0.414269	0.216191	0.529463	0.161420	0.556693	0.272234	0.047445	0.345326	0.402100	0.319354	0.464419	0.466043	0.330521	0.247671	0.288057	0.248614	0.360579	0.479600	NaN	0.487663	0.447667	0.628713	0.521428	0.662753	0.707613	0.654594	0.678996	0.394482	0.523598	0.360407	0.686122	0.582338	0.490727	0.531570	0.423076	0.226266	0.518562	0.426809	0.160326	0.470586	0.787703	0.669887	0.526035	0.641342	0.399238	0.575857	0.272400	0.506314	0.489889	0.714134	0.413741	0.510183	0.269494	0.559721	0.542225	0.660387	0.161531	0.516323	0.317055	0.765193	0.486168	0.608229	0.482193	0.715193	0.548422	0.302489	0.457574	0.806420	0.784280	0.586738	0.475316	0.619832	0.385084	0.576164	0.672211	0.442674	0.422961	0.293609	0.411479	0.795342	0.467731	0.471264	0.421729	0.491189	0.365328	0.543418	0.757259	0.619218	0.568090	0.873672	0.640259	0.441042	0.843144	0.487023	0.700240	0.565672	0.630800	0.555055	0.498675	0.116154	0.601817	-0.036375	0.284335	0.601600	0.587304	0.583463	0.323416	0.278798	0.284904	0.251701	0.352825	0.227178	0.330675	0.316570	0.344030	0.337873	0.386670	0.436069	0.325939	0.195755	0.399238	0.342133	0.399846	0.329679	0.233164	0.401918	0.256237	0.343660	0.288525
chr6	53474985	53484984	5.347998e+07	0.541499	0.138445	0.402948	-0.115295	0.050748	0.501189	0.231677	0.668835	0.100677	0.311754	0.163262	0.346627	0.511209	0.559335	0.285755	0.709006	0.125143	0.528183	0.057412	0.507923	0.175500	0.237307	0.265710	0.296307	0.225795	0.200171	0.113708	0.587323	-0.077636	0.397765	0.289179	0.485375	0.739346	0.212895	0.429015	0.633949	0.411186	0.331448	0.399615	0.447323	0.658224	0.227325	0.701115	0.158254	0.249280	0.330741	0.543216	0.545452	0.778474	0.465912	0.373796	0.376470	0.468525	0.317037	0.517685	0.417585	0.552691	0.349741	-0.006268	0.339401	0.355797	0.226625	0.573514	0.064551	0.393950	0.448771	0.493250	0.096636	0.564517	0.260162	0.264882	0.405622	0.207785	0.521951	0.148259	0.551963	0.262292	0.037229	0.324557	0.390607	0.300024	0.450484	0.455334	0.316032	0.239259	0.279629	0.240537	0.348835	0.463975	NaN	0.480173	0.438905	0.611694	0.508783	0.653271	0.693211	0.637271	0.661672	0.385670	0.508781	0.344801	0.677908	0.577367	0.485329	0.517516	0.421992	0.212637	0.509176	0.409807	0.143725	0.457358	0.779476	0.650258	0.516034	0.628723	0.387798	0.555940	0.261192	0.494239	0.481650	0.704150	0.396588	0.499708	0.260284	0.543167	0.540257	0.643741	0.159370	0.503623	0.309614	0.755983	0.471530	0.600790	0.473059	0.704053	0.549377	0.293737	0.452778	0.792513	0.766605	0.571018	0.463125	0.605392	0.365366	0.559746	0.656220	0.432629	0.410113	0.287054	0.393907	0.773862	0.457352	0.459192	0.408958	0.473796	0.351829	0.533933	0.748311	0.599501	0.553902	0.860013	0.619110	0.430815	0.835830	0.476084	0.696599	0.557008	0.614484	0.544021	0.486317	0.106222	0.583396	-0.050459	0.261416	0.590130	0.574363	0.571694	0.308172	0.260383	0.267964	0.235017	0.339893	0.215631	0.323712	0.306012	0.328510	0.323166	0.374705	0.414344	0.311013	0.177765	0.383392	0.326601	0.385525	0.314789	0.221581	0.388565	0.239607	0.328753	0.273088
chr6	53484985	53494984	5.348998e+07	0.536406	0.121132	0.396228	-0.121470	0.038743	0.488681	0.228083	0.670178	0.089274	0.301469	0.148874	0.334800	0.496891	0.548791	0.270913	0.690969	0.120617	0.528602	0.042686	0.497246	0.162036	0.230329	0.259425	0.291297	0.212410	0.190982	0.092698	0.586014	-0.094549	0.380820	0.275621	0.473826	0.731164	0.204056	0.410509	0.625857	0.397113	0.319593	0.391350	0.432987	0.644115	0.214951	0.694587	0.146457	0.233261	0.312799	0.536407	0.539933	0.772812	0.447315	0.369012	0.372876	0.465018	0.305425	0.506821	0.408108	0.536701	0.340072	-0.016948	0.341228	0.344253	0.230948	0.563390	0.054635	0.382629	0.444827	0.473893	0.088792	0.553297	0.253489	0.258697	0.396838	0.199365	0.514743	0.135298	0.547489	0.252260	0.027577	0.303415	0.379134	0.280404	0.436619	0.444175	0.301414	0.230882	0.271237	0.232772	0.337152	0.447921	NaN	0.472756	0.429525	0.594126	0.496036	0.643375	0.678204	0.619704	0.644128	0.376654	0.493836	0.328854	0.669385	0.572016	0.479865	0.503503	0.420758	0.198793	0.499384	0.392989	0.126799	0.444188	0.771045	0.630401	0.505874	0.615563	0.376274	0.536014	0.250000	0.482118	0.473486	0.693675	0.379677	0.489068	0.250720	0.525996	0.537841	0.626697	0.157470	0.490673	0.302262	0.746159	0.456913	0.593091	0.463656	0.692534	0.550153	0.284958	0.447939	0.777957	0.748035	0.555032	0.450513	0.590530	0.345698	0.543110	0.639896	0.422303	0.397157	0.280530	0.375791	0.752016	0.446658	0.447167	0.395573	0.456405	0.337933	0.523796	0.738607	0.579523	0.539414	0.845550	0.597265	0.420265	0.827966	0.464497	0.692909	0.548023	0.597876	0.532659	0.473756	0.095965	0.564719	-0.064787	0.238149	0.578399	0.560771	0.559547	0.292506	0.241311	0.250629	0.218002	0.326583	0.203777	0.316759	0.295191	0.312540	0.308048	0.362208	0.392182	0.295643	0.159224	0.367185	0.310610	0.370496	0.299472	0.209870	0.374705	0.222553	0.313421	0.257219
chr6	53494985	53505057	53500021	0.530918	0.103720	0.389567	-0.127613	0.026843	0.475759	0.224059	0.671041	0.078143	0.291229	0.134299	0.323055	0.482649	0.538253	0.255799	0.672490	0.116356	0.528713	0.027789	0.486111	0.148268	0.223446	0.253445	0.286400	0.199033	0.181477	0.071931	0.584437	-0.111264	0.363731	0.262178	0.462366	0.722538	0.195236	0.391992	0.617631	0.382783	0.307695	0.382817	0.418403	0.630058	0.202941	0.687856	0.134800	0.217476	0.294710	0.529575	0.534240	0.766925	0.428307	0.364115	0.369256	0.461694	0.293975	0.496217	0.398670	0.520337	0.330248	-0.027829	0.342807	0.332254	0.234948	0.552912	0.044430	0.371391	0.440517	0.454697	0.081269	0.541891	0.246872	0.252300	0.387875	0.190923	0.507794	0.122498	0.543249	0.242115	0.018451	0.281815	0.367622	0.260435	0.422758	0.432513	0.286631	0.222492	0.262819	0.225287	0.325491	0.431360	NaN	0.465362	0.419484	0.575931	0.483159	0.633005	0.662548	0.601810	0.626304	0.367360	0.478688	0.312466	0.660516	0.566246	0.474280	0.489470	0.419337	0.184670	0.489176	0.376278	0.109507	0.431030	0.762373	0.610259	0.495522	0.601803	0.364605	0.516005	0.238772	0.469917	0.465333	0.682628	0.362963	0.478202	0.240765	0.508169	0.534934	0.609171	0.155801	0.477412	0.294935	0.735643	0.442270	0.585079	0.453906	0.680591	0.550691	0.276090	0.443024	0.762687	0.728485	0.538673	0.437419	0.575160	0.326021	0.526188	0.623164	0.411656	0.384062	0.274020	0.357063	0.729751	0.435588	0.435108	0.381509	0.438950	0.323562	0.512968	0.728079	0.559197	0.524584	0.830168	0.574648	0.409346	0.819540	0.452151	0.689129	0.538649	0.580911	0.520901	0.460908	0.085321	0.545719	-0.079423	0.214437	0.566344	0.546455	0.546962	0.276624	0.221834	0.233142	0.200924	0.313095	0.191758	0.309893	0.284210	0.296328	0.292717	0.349316	0.369877	0.280031	0.140381	0.350821	0.294371	0.354947	0.283931	0.198165	0.360513	0.205325	0.297860	0.241140
chr6	53505058	53515057	5.351006e+07	0.524995	0.086294	0.382984	-0.133718	0.015085	0.462509	0.219634	0.671384	0.067354	0.281071	0.119597	0.311431	0.468567	0.527798	0.240476	0.653686	0.112363	0.528516	0.012777	0.474567	0.134282	0.216691	0.247740	0.281655	0.185711	0.171682	0.051563	0.582576	-0.127699	0.346595	0.248927	0.451055	0.713501	0.186440	0.373570	0.609310	0.368267	0.295799	0.374046	0.403656	0.616155	0.191368	0.680948	0.123296	0.201995	0.276546	0.522749	0.528396	0.760813	0.408976	0.359132	0.365596	0.458550	0.282747	0.485950	0.389321	0.503683	0.320326	-0.038859	0.344075	0.319857	0.238535	0.542136	0.033983	0.360287	0.435848	0.435771	0.074106	0.530336	0.240321	0.245736	0.378776	0.182516	0.501126	0.109943	0.539265	0.231924	0.009893	0.259867	0.356103	0.240245	0.408950	0.420399	0.271778	0.214113	0.254389	0.218120	0.313916	0.414460	NaN	0.458042	0.408898	0.557297	0.470309	0.622254	0.646445	0.583753	0.608397	0.357859	0.463479	0.295786	0.651399	0.560106	0.468598	0.475562	0.417712	0.170416	0.478692	0.359840	0.092060	0.418019	0.753551	0.590078	0.485106	0.587587	0.352909	0.496131	0.227625	0.457784	0.457246	0.671095	0.346653	0.467215	0.230530	0.489902	0.531535	0.591351	0.154364	0.463975	0.287677	0.724509	0.427755	0.576818	0.443871	0.668364	0.550918	0.267193	0.438072	0.746860	0.708167	0.522070	0.423979	0.559425	0.306559	0.509166	0.606194	0.400800	0.370974	0.267594	0.337926	0.707340	0.424240	0.423107	0.366907	0.421616	0.308854	0.501581	0.716826	0.538736	0.509598	0.813978	0.551516	0.398171	0.810672	0.439134	0.685282	0.528962	0.563772	0.508845	0.447867	0.074392	0.526614	-0.094211	0.190533	0.554079	0.531553	0.534068	0.262221	0.204051	0.217371	0.185612	0.300884	0.180844	0.303796	0.274203	0.281604	0.278804	0.337418	0.349779	0.265846	0.123255	0.336023	0.279621	0.340577	0.269825	0.187664	0.347516	0.189769	0.283726	0.226577
chr6	53515058	53525057	5.352006e+07	0.518625	0.068938	0.376500	-0.139791	0.003519	0.449016	0.214861	0.671192	0.056982	0.271029	0.104831	0.299964	0.454719	0.517486	0.225012	0.634680	0.108633	0.528018	-0.002291	0.462678	0.120163	0.210097	0.242277	0.277095	0.172502	0.161630	0.031729	0.580418	-0.143772	0.329503	0.235939	0.439960	0.704089	0.177679	0.355350	0.600934	0.353633	0.283944	0.365072	0.388836	0.602492	0.180288	0.673885	0.111955	0.186872	0.258368	0.515948	0.522428	0.754479	0.389403	0.354080	0.361883	0.455581	0.271791	0.476100	0.380107	0.486824	0.310370	-0.049978	0.344991	0.307124	0.241621	0.531112	0.023349	0.349363	0.430840	0.417209	0.067323	0.518663	0.233838	0.239047	0.369593	0.174204	0.494758	0.097707	0.535540	0.221758	0.001925	0.237687	0.344600	0.219963	0.395233	0.407904	0.256941	0.205774	0.245964	0.211300	0.302487	0.397216	NaN	0.450770	0.397782	0.538222	0.457507	0.611105	0.629924	0.565498	0.590413	0.348120	0.448180	0.278792	0.642038	0.553576	0.462789	0.461767	0.415846	0.156024	0.467946	0.343654	0.074482	0.405150	0.744573	0.569882	0.474644	0.572918	0.341183	0.476396	0.216558	0.445727	0.449190	0.659051	0.330773	0.456095	0.220024	0.471217	0.527618	0.573250	0.153159	0.450351	0.280459	0.712715	0.413353	0.568281	0.433513	0.655874	0.550781	0.258229	0.433055	0.730472	0.687103	0.505176	0.410186	0.543295	0.287321	0.492041	0.588971	0.389725	0.357890	0.261228	0.318378	0.684805	0.412598	0.411117	0.351758	0.404390	0.293793	0.489636	0.704843	0.518133	0.494480	0.796933	0.527881	0.386732	0.801391	0.425432	0.681351	0.518942	0.546454	0.496449	0.434588	0.063169	0.507417	-0.109157	0.166442	0.541600	0.516064	0.520857	0.248079	0.186484	0.201971	0.170759	0.288926	0.170111	0.297908	0.264305	0.267124	0.265130	0.325540	0.330160	0.251894	0.106410	0.321523	0.265116	0.326225	0.255961	0.177433	0.334638	0.174569	0.269823	0.212302
chr6	53525058	53535087	5.353007e+07	0.511754	0.051580	0.370076	-0.145884	-0.007904	0.435239	0.209754	0.670452	0.047011	0.261049	0.089935	0.288582	0.441053	0.507282	0.209333	0.615428	0.105123	0.527226	-0.017486	0.450412	0.105881	0.203639	0.236972	0.272703	0.159343	0.151262	0.012375	0.577930	-0.159545	0.312389	0.223157	0.429046	0.694252	0.168888	0.337278	0.592463	0.338810	0.272054	0.355849	0.373901	0.589027	0.169649	0.666648	0.100690	0.172021	0.240077	0.509128	0.516312	0.747872	0.369496	0.348929	0.358071	0.452756	0.261057	0.466665	0.370996	0.469688	0.300356	-0.061208	0.345532	0.294001	0.244143	0.519783	0.012496	0.338558	0.425466	0.398943	0.060865	0.506809	0.227375	0.232219	0.360299	0.165970	0.488649	0.085743	0.532032	0.211587	-0.005511	0.215200	0.333025	0.199541	0.381528	0.394994	0.242067	0.197431	0.237499	0.204781	0.291156	0.379537	NaN	0.443493	0.386097	0.518627	0.444714	0.599498	0.612941	0.546920	0.572267	0.338065	0.432698	0.261386	0.632377	0.546582	0.456819	0.447995	0.413696	0.141418	0.456895	0.327627	0.056718	0.392363	0.735384	0.549598	0.464113	0.557728	0.329379	0.456712	0.205529	0.433690	0.441097	0.646430	0.315281	0.444772	0.209209	0.452049	0.523131	0.554804	0.152183	0.436461	0.273224	0.700156	0.398981	0.559402	0.422751	0.643086	0.550225	0.249119	0.427920	0.713441	0.665237	0.487874	0.395971	0.526672	0.268229	0.474723	0.571410	0.378361	0.344740	0.254853	0.298322	0.662052	0.400583	0.399035	0.335979	0.387181	0.278292	0.477065	0.692066	0.497296	0.479179	0.778907	0.503633	0.374969	0.791682	0.410978	0.677308	0.508518	0.528869	0.483614	0.420966	0.051585	0.488051	-0.124332	0.142066	0.528844	0.499922	0.507264	0.232757	0.167328	0.185386	0.154896	0.276022	0.158461	0.291617	0.253471	0.251409	0.250299	0.312444	0.309043	0.236749	0.088133	0.305854	0.249378	0.310407	0.240928	0.166412	0.320556	0.158195	0.254731	0.196867
chr6	53535088	53545138	53540113	0.504358	0.034222	0.363712	-0.152020	-0.019183	0.421198	0.204343	0.669149	0.037469	0.251123	0.074912	0.277274	0.427570	0.497184	0.193413	0.595970	0.101812	0.526149	-0.032816	0.437793	0.091452	0.197329	0.231764	0.268473	0.146229	0.140565	-0.006483	0.575080	-0.175011	0.295255	0.210569	0.418321	0.683991	0.160043	0.319381	0.583884	0.323800	0.260095	0.346361	0.358875	0.575779	0.159445	0.659252	0.089462	0.157407	0.221652	0.502286	0.510052	0.740965	0.349252	0.343673	0.354130	0.450067	0.250541	0.457690	0.361998	0.452276	0.290305	-0.072520	0.345668	0.280492	0.246020	0.508142	0.001433	0.327850	0.419714	0.380971	0.054713	0.494774	0.220914	0.225265	0.350900	0.157828	0.482784	0.074055	0.528717	0.201426	-0.012426	0.192424	0.321354	0.179002	0.367819	0.381680	0.227151	0.189087	0.228992	0.198543	0.279930	0.361459	NaN	0.436197	0.373881	0.498568	0.431980	0.587467	0.595576	0.528032	0.553998	0.327690	0.417050	0.243590	0.622429	0.539099	0.450693	0.434249	0.411251	0.126634	0.445563	0.311791	0.038830	0.379675	0.725984	0.529286	0.453568	0.542050	0.317532	0.437125	0.194576	0.421699	0.432956	0.633263	0.300249	0.433250	0.198124	0.432466	0.518060	0.536073	0.151440	0.422325	0.265982	0.686817	0.384658	0.550188	0.411588	0.630051	0.549210	0.239858	0.422652	0.695809	0.642659	0.470175	0.381363	0.509577	0.249332	0.457239	0.553560	0.366729	0.331549	0.248449	0.277803	0.639142	0.388189	0.386839	0.319601	0.370019	0.262376	0.463890	0.678517	0.476272	0.463746	0.759901	0.478828	0.362911	0.781590	0.395813	0.673153	0.497699	0.511048	0.470332	0.406998	0.039655	0.468581	-0.139708	0.117479	0.515841	0.483160	0.493319	0.216022	0.146225	0.167413	0.137920	0.262025	0.145695	0.284823	0.241434	0.234196	0.234071	0.297809	0.286183	0.220163	0.068146	0.288802	0.232155	0.292768	0.224485	0.154409	0.304987	0.140456	0.238198	0.180049
chr6	53545139	53555138	5.355014e+07	0.496456	0.016948	0.357431	-0.158180	-0.030264	0.406990	0.198687	0.667270	0.028413	0.241294	0.059849	0.266085	0.414344	0.487240	0.177308	0.576443	0.098700	0.524796	-0.048208	0.424917	0.076960	0.191206	0.226619	0.264408	0.133221	0.129592	-0.024741	0.571854	-0.190092	0.278177	0.198223	0.407835	0.673363	0.151181	0.301771	0.575217	0.308683	0.248097	0.336650	0.343858	0.562823	0.149711	0.651762	0.078298	0.143074	0.203177	0.495459	0.503680	0.733776	0.328775	0.338348	0.350048	0.447526	0.240294	0.449246	0.353174	0.434677	0.280274	-0.083830	0.345374	0.266680	0.247178	0.496240	-0.009766	0.317274	0.413606	0.363377	0.048869	0.482611	0.214478	0.218224	0.341448	0.149818	0.477174	0.062697	0.525586	0.191336	-0.018790	0.169495	0.309617	0.158472	0.354172	0.368042	0.212266	0.180788	0.220478	0.192589	0.268870	0.343057	NaN	0.428876	0.361190	0.478131	0.419360	0.575074	0.577930	0.508875	0.535668	0.317009	0.401273	0.225459	0.612218	0.531127	0.444427	0.420547	0.408497	0.111730	0.433999	0.296218	0.020906	0.367126	0.716382	0.509033	0.443083	0.525943	0.305692	0.417707	0.183748	0.409798	0.424764	0.619609	0.285769	0.421539	0.186836	0.412571	0.512408	0.517138	0.150915	0.407986	0.258750	0.672714	0.370426	0.540659	0.400050	0.616843	0.547711	0.230458	0.417249	0.677657	0.619488	0.452128	0.366415	0.492070	0.230700	0.439645	0.535499	0.354866	0.318364	0.242014	0.256903	0.616159	0.375420	0.374536	0.302681	0.352954	0.246090	0.450156	0.664240	0.455132	0.448253	0.739961	0.453554	0.350611	0.771174	0.380011	0.668893	0.486513	0.493050	0.456625	0.392705	0.027420	0.449107	-0.155231	0.092795	0.502647	0.465832	0.479072	0.196359	0.121280	0.146422	0.118292	0.245675	0.130655	0.276885	0.227099	0.213929	0.214976	0.280321	0.259513	0.200635	0.044651	0.268822	0.211890	0.271741	0.205148	0.140313	0.286529	0.119745	0.218727	0.160323
chr6	53555139	53565138	5.356014e+07	0.488042	-0.000218	0.351228	-0.164357	-0.041122	0.392673	0.192826	0.664806	0.019862	0.231578	0.044797	0.255014	0.401407	0.477456	0.161021	0.556903	0.095775	0.523172	-0.063625	0.411833	0.062443	0.185283	0.221489	0.260492	0.120336	0.118369	-0.042365	0.568220	-0.204763	0.261174	0.186126	0.397597	0.662401	0.142308	0.284501	0.566443	0.293495	0.236057	0.326734	0.328897	0.550182	0.140434	0.644223	0.067194	0.129027	0.184683	0.488667	0.497200	0.726314	0.308108	0.332970	0.345797	0.445130	0.230342	0.441359	0.344553	0.416928	0.270286	-0.095092	0.344620	0.252611	0.247582	0.484092	-0.021055	0.306830	0.407154	0.346170	0.043302	0.470338	0.208073	0.211117	0.331958	0.141930	0.471817	0.051685	0.522615	0.181348	-0.024602	0.146488	0.297796	0.138016	0.340617	0.354112	0.197422	0.172557	0.211965	0.186897	0.258002	0.324426	NaN	0.421528	0.348102	0.457419	0.406901	0.562396	0.560099	0.489504	0.517362	0.306037	0.385411	0.207055	0.601770	0.522691	0.438025	0.406917	0.405417	0.096773	0.422258	0.280999	0.003031	0.354754	0.706602	0.488928	0.432733	0.509479	0.293905	0.398526	0.173097	0.398030	0.416515	0.605544	0.271933	0.409658	0.175424	0.392479	0.506195	0.498080	0.150582	0.393496	0.251547	0.657883	0.356345	0.530848	0.388166	0.603537	0.545723	0.220945	0.411720	0.659090	0.595850	0.433785	0.351197	0.474241	0.212399	0.422009	0.517321	0.342807	0.305232	0.235547	0.235713	0.593182	0.362293	0.362149	0.285292	0.336041	0.229504	0.435914	0.649300	0.433953	0.432770	0.719164	0.427930	0.338130	0.760488	0.363664	0.664533	0.474998	0.474945	0.442534	0.378129	0.014935	0.429729	-0.170833	0.068142	0.489316	0.448012	0.464587	0.177828	0.097636	0.126785	0.100177	0.230391	0.116423	0.269396	0.213330	0.194778	0.196943	0.263517	0.234598	0.182182	0.022516	0.250053	0.192762	0.251624	0.186904	0.126993	0.268929	0.100376	0.200324	0.141770
chr6	53565139	53575138	5.357014e+07	0.479086	-0.017312	0.345078	-0.170565	-0.051773	0.378240	0.186773	0.661740	0.011803	0.221959	0.029754	0.244023	0.388741	0.467800	0.144505	0.537315	0.093021	0.521274	-0.079075	0.398540	0.047889	0.179539	0.216331	0.256702	0.107544	0.106871	-0.059385	0.564135	-0.219059	0.244197	0.174238	0.387577	0.651105	0.133398	0.267549	0.557515	0.278210	0.223930	0.316601	0.313976	0.537830	0.131576	0.636632	0.056120	0.115227	0.166158	0.481904	0.490590	0.718565	0.287221	0.327538	0.341333	0.442870	0.220669	0.434019	0.336135	0.399011	0.260324	-0.106297	0.343369	0.238281	0.247199	0.471669	-0.032413	0.296482	0.400359	0.329297	0.037962	0.457930	0.201682	0.203946	0.322409	0.134116	0.466689	0.040985	0.519765	0.171453	-0.029892	0.123398	0.285828	0.117625	0.327132	0.339871	0.182588	0.164389	0.203425	0.181426	0.247314	0.305523	NaN	0.414107	0.334617	0.436401	0.394553	0.549420	0.542034	0.469839	0.499051	0.294717	0.369401	0.188316	0.591036	0.513763	0.431448	0.393286	0.401976	0.081724	0.410320	0.266137	-0.014845	0.342523	0.696598	0.468908	0.422517	0.492613	0.282139	0.379516	0.162589	0.386359	0.408148	0.591062	0.258741	0.397552	0.163879	0.372165	0.499407	0.478844	0.150425	0.378805	0.244333	0.642268	0.342388	0.520723	0.375872	0.590113	0.543234	0.211294	0.406041	0.640089	0.571693	0.415073	0.335675	0.456069	0.194357	0.404278	0.499001	0.330495	0.292099	0.229007	0.214182	0.570136	0.348739	0.349616	0.267383	0.319222	0.212579	0.421118	0.633678	0.412664	0.417264	0.697441	0.401895	0.325447	0.749500	0.346762	0.660043	0.463115	0.456680	0.428013	0.363225	0.002161	0.410409	-0.186550	0.043480	0.475785	0.429665	0.449829	0.163220	0.078885	0.111453	0.086283	0.218466	0.105147	0.263456	0.202203	0.179631	0.182688	0.249954	0.215169	0.167588	0.005088	0.235307	0.177655	0.235493	0.172503	0.116441	0.254848	0.085256	0.185762	0.127182
chr6	53575139	53585138	5.358014e+07	0.469580	-0.034320	0.338959	-0.176812	-0.062206	0.363704	0.180541	0.658067	0.004232	0.212435	0.014741	0.233101	0.376352	0.458257	0.127752	0.517700	0.090431	0.519098	-0.094527	0.385071	0.033323	0.173976	0.211121	0.253018	0.094851	0.095089	-0.075802	0.559559	-0.232975	0.227250	0.162553	0.377757	0.639504	0.124451	0.250942	0.548399	0.262836	0.211695	0.306258	0.299123	0.525756	0.123124	0.628978	0.045073	0.101674	0.147644	0.475172	0.483837	0.710536	0.266141	0.322075	0.336630	0.440743	0.211274	0.427226	0.327939	0.380955	0.250407	-0.117407	0.341579	0.223723	0.245996	0.458981	-0.043789	0.286217	0.393222	0.312749	0.032811	0.445394	0.195303	0.196726	0.312809	0.126355	0.461774	0.030588	0.516991	0.161674	-0.034684	0.100270	0.273681	0.097338	0.313730	0.325330	0.167777	0.156297	0.194849	0.176138	0.236816	0.286392	NaN	0.406608	0.320782	0.415148	0.382326	0.536186	0.523765	0.449898	0.480805	0.283052	0.353252	0.169272	0.580025	0.504364	0.424687	0.379655	0.398163	0.066611	0.398214	0.251713	-0.032693	0.330459	0.686357	0.449000	0.412478	0.475376	0.270411	0.360699	0.152240	0.374811	0.399650	0.576224	0.246253	0.385219	0.152251	0.351696	0.492055	0.459468	0.150436	0.363937	0.237105	0.625889	0.328595	0.510294	0.363165	0.576627	0.540244	0.201532	0.400205	0.620713	0.547063	0.396009	0.319891	0.437628	0.176576	0.386479	0.480598	0.317929	0.278977	0.222397	0.192356	0.547053	0.334761	0.336944	0.248999	0.302525	0.195360	0.405777	0.617438	0.391301	0.401777	0.674812	0.375506	0.312587	0.738234	0.329379	0.655415	0.450876	0.438283	0.413089	0.348024	-0.010880	0.391195	-0.202349	0.018887	0.462046	0.410857	0.434836	0.148658	0.060125	0.096282	0.072732	0.206670	0.093860	0.257477	0.190881	0.164493	0.168443	0.236194	0.195952	0.153002	-0.012251	0.220633	0.162575	0.219225	0.158130	0.105866	0.240647	0.070305	0.171201	0.112671
chr6	53585139	53595145	53590142	0.459510	-0.051225	0.332844	-0.183109	-0.072411	0.349081	0.174133	0.653782	-0.002872	0.202996	-0.000233	0.222240	0.364225	0.448804	0.110751	0.498078	0.087992	0.516644	-0.109968	0.371453	0.018763	0.168595	0.205829	0.249407	0.082248	0.083003	-0.091629	0.554459	-0.246524	0.210329	0.151064	0.368117	0.627614	0.115459	0.234694	0.539069	0.247374	0.199319	0.295700	0.284348	0.513931	0.115065	0.621249	0.034041	0.088379	0.129173	0.468449	0.476928	0.702225	0.244901	0.316601	0.331663	0.438743	0.202157	0.420984	0.319974	0.362783	0.240551	-0.128388	0.339212	0.208971	0.243945	0.446034	-0.055133	0.276010	0.385742	0.296511	0.027811	0.432720	0.188930	0.189457	0.303158	0.118634	0.457047	0.020491	0.514248	0.152024	-0.039014	0.077132	0.261318	0.077188	0.300419	0.310492	0.153007	0.148279	0.186223	0.170995	0.226508	0.267069	NaN	0.399004	0.306621	0.393733	0.370223	0.522715	0.505314	0.429698	0.462671	0.271045	0.336955	0.149962	0.568745	0.494496	0.417722	0.366022	0.393968	0.051450	0.385958	0.237790	-0.050510	0.318583	0.675857	0.429221	0.402638	0.457783	0.258722	0.342072	0.142066	0.363396	0.391010	0.561082	0.234511	0.372658	0.140577	0.331126	0.484151	0.439984	0.150620	0.348903	0.229847	0.608759	0.314999	0.499559	0.350042	0.563124	0.536748	0.191678	0.394185	0.601000	0.521988	0.376607	0.303874	0.418975	0.159033	0.368619	0.462154	0.305100	0.265875	0.215720	0.170269	0.523958	0.320368	0.324131	0.230174	0.285972	0.177886	0.389891	0.600639	0.369888	0.386347	0.651276	0.348794	0.299559	0.726710	0.311577	0.650633	0.438282	0.419768	0.397789	0.332544	-0.024179	0.372119	-0.218204	-0.005575	0.448077	0.391635	0.419642	0.133983	0.041162	0.081106	0.059384	0.194872	0.082431	0.251372	0.179210	0.149196	0.154052	0.222083	0.176738	0.138269	-0.029667	0.205864	0.147355	0.202649	0.143630	0.095143	0.226165	0.055376	0.156477	0.098085
chr6	53595146	53605145	5.360015e+07	0.448865	-0.068001	0.326713	-0.189470	-0.082376	0.334399	0.167555	0.648897	-0.009539	0.193637	-0.015163	0.211441	0.352339	0.439421	0.093502	0.478493	0.085693	0.513916	-0.125370	0.357712	0.004230	0.163392	0.200425	0.245839	0.069741	0.070611	-0.106881	0.548815	-0.259710	0.193452	0.139775	0.358644	0.615441	0.106441	0.218825	0.529503	0.231842	0.186781	0.284930	0.269655	0.502320	0.107387	0.613433	0.023015	0.075358	0.110775	0.461722	0.469855	0.693635	0.223550	0.311143	0.326425	0.436854	0.193326	0.415294	0.312238	0.344525	0.230769	-0.139206	0.336224	0.194070	0.241022	0.432856	-0.066389	0.265837	0.377922	0.280586	0.022930	0.419908	0.182565	0.182135	0.293464	0.110950	0.452486	0.010708	0.511490	0.142518	-0.042912	0.054025	0.248722	0.057215	0.287220	0.295374	0.138314	0.140332	0.177542	0.165975	0.216390	0.247533	NaN	0.391242	0.292108	0.372173	0.358225	0.508978	0.486652	0.409215	0.444647	0.258654	0.320463	0.130386	0.557172	0.484126	0.410503	0.352357	0.389358	0.036217	0.373556	0.224380	-0.068348	0.306892	0.665041	0.409543	0.392984	0.439798	0.247050	0.323583	0.132061	0.352079	0.382202	0.545639	0.223504	0.359845	0.128846	0.310453	0.475666	0.420385	0.150980	0.333674	0.222531	0.590837	0.301594	0.488470	0.336467	0.549617	0.532710	0.181715	0.387923	0.580925	0.496433	0.356824	0.287607	0.400113	0.141651	0.350661	0.443667	0.291971	0.252761	0.208951	0.147899	0.500803	0.305520	0.311132	0.210896	0.269536	0.160159	0.373431	0.583292	0.348379	0.370979	0.626769	0.321722	0.286328	0.714908	0.293371	0.645668	0.425296	0.401096	0.382093	0.316770	-0.037759	0.353171	-0.234129	-0.029917	0.433822	0.371987	0.404236	0.116970	0.019120	0.063650	0.044283	0.181303	0.069105	0.244169	0.165340	0.131402	0.137319	0.205427	0.154644	0.121149	-0.049760	0.188755	0.129680	0.183213	0.126797	0.082623	0.209166	0.038257	0.139340	0.081229
chr6	53605146	53615161	5.361015e+07	0.437644	-0.084625	0.320537	-0.195910	-0.092106	0.319665	0.160814	0.643434	-0.015800	0.184353	-0.030057	0.200703	0.340658	0.430081	0.075997	0.458985	0.083513	0.510916	-0.140708	0.343858	-0.010279	0.158349	0.194881	0.242289	0.057328	0.057897	-0.121575	0.542619	-0.272545	0.176641	0.128675	0.349323	0.602976	0.097431	0.203340	0.519677	0.216250	0.174060	0.273953	0.255033	0.490875	0.100061	0.605516	0.011991	0.062615	0.092471	0.454963	0.462606	0.684777	0.202120	0.305730	0.320911	0.435053	0.184766	0.410141	0.304721	0.326208	0.221063	-0.149849	0.332577	0.179048	0.237206	0.419468	-0.077511	0.255665	0.369759	0.264960	0.018145	0.406942	0.176200	0.174734	0.283736	0.103299	0.448059	0.001261	0.508670	0.133155	-0.046423	0.030974	0.235871	0.037441	0.274141	0.279983	0.123726	0.132446	0.168790	0.161054	0.206448	0.227937	NaN	0.383331	0.277345	0.350681	0.346428	0.495077	0.467913	0.388625	0.426882	0.245966	0.303892	0.110732	0.545395	0.473330	0.403056	0.338760	0.384334	0.021024	0.361124	0.211599	-0.086101	0.295489	0.653955	0.390117	0.383575	0.421551	0.235482	0.305360	0.122311	0.340917	0.373278	0.530048	0.213311	0.346884	0.117136	0.289855	0.466651	0.400845	0.151503	0.318362	0.215205	0.572254	0.288502	0.477074	0.322543	0.536250	0.528117	0.171708	0.381425	0.560639	0.470609	0.336794	0.271219	0.381220	0.124511	0.332732	0.425315	0.278626	0.239722	0.202130	0.125444	0.477763	0.290312	0.298020	0.191337	0.253338	0.142353	0.356526	0.565574	0.326928	0.355813	0.601473	0.294509	0.272993	0.702908	0.274938	0.640540	0.412006	0.382409	0.366126	0.300841	-0.051505	0.334513	-0.249984	-0.053928	0.419358	0.352080	0.388746	0.101889	-0.000452	0.048318	0.031252	0.169392	0.057218	0.237641	0.152709	0.115563	0.122439	0.190382	0.135236	0.105939	-0.067452	0.173590	0.113979	0.165767	0.111855	0.071431	0.193891	0.023284	0.124082	0.066342
chr6	53615162	53625161	5.362016e+07	0.425866	-0.101049	0.314279	-0.202436	-0.101613	0.304887	0.153930	0.637429	-0.021678	0.175148	-0.044903	0.190036	0.329152	0.420763	0.058244	0.439620	0.081433	0.507639	-0.155936	0.329912	-0.024761	0.153436	0.189175	0.238739	0.045012	0.044861	-0.135709	0.535862	-0.285030	0.159928	0.117759	0.340149	0.590221	0.088480	0.188247	0.509558	0.200619	0.161142	0.262794	0.240489	0.479565	0.093050	0.597480	0.000978	0.050169	0.074300	0.448151	0.455173	0.675675	0.180666	0.300396	0.315128	0.433305	0.176469	0.405503	0.297411	0.307880	0.211451	-0.160305	0.328250	0.163951	0.232476	0.405902	-0.088442	0.245464	0.361265	0.249630	0.013434	0.393814	0.169826	0.167230	0.273993	0.095680	0.443735	-0.007822	0.505755	0.123939	-0.049596	0.008022	0.222756	0.017899	0.261196	0.264342	0.109276	0.124611	0.159960	0.156215	0.196675	0.208175	NaN	0.375172	0.262253	0.329187	0.334767	0.480927	0.448989	0.367832	0.409291	0.232908	0.287141	0.090930	0.533339	0.462041	0.395316	0.325153	0.378834	0.005779	0.348609	0.199383	-0.103900	0.284320	0.642506	0.370833	0.374337	0.402945	0.223952	0.287289	0.112758	0.329830	0.364167	0.514263	0.203849	0.333708	0.105368	0.269223	0.457040	0.381281	0.152181	0.302881	0.207818	0.552907	0.275669	0.465273	0.308216	0.522990	0.522898	0.161582	0.374616	0.540022	0.444384	0.316378	0.254623	0.362214	0.107469	0.314718	0.407031	0.264974	0.226678	0.195214	0.102806	0.454707	0.274639	0.284703	0.171430	0.237279	0.124409	0.339082	0.547434	0.305400	0.340782	0.575258	0.267016	0.259478	0.690629	0.256210	0.635203	0.398332	0.363603	0.349805	0.284693	-0.065485	0.316046	-0.265846	-0.077721	0.404566	0.331827	0.373094	0.086559	-0.020366	0.032868	0.018323	0.157399	0.045069	0.230857	0.139550	0.099389	0.107263	0.174830	0.115668	0.090443	-0.085316	0.158156	0.097979	0.147818	0.096641	0.059967	0.178160	0.008262	0.108501	0.051261
chr6	53625162	53635164	53630163	0.413560	-0.117221	0.307893	-0.209053	-0.110905	0.290071	0.146917	0.630907	-0.027198	0.166031	-0.059680	0.179454	0.317790	0.411432	0.040248	0.420455	0.079434	0.504072	-0.171004	0.315893	-0.039204	0.148616	0.183287	0.235166	0.032787	0.031510	-0.149273	0.528548	-0.297175	0.143343	0.107008	0.331118	0.577190	0.079640	0.173554	0.499110	0.184964	0.148007	0.251474	0.226032	0.468368	0.086311	0.589306	-0.010009	0.038035	0.056308	0.441263	0.447541	0.666358	0.159231	0.295174	0.309083	0.431565	0.168431	0.401353	0.290295	0.289595	0.201949	-0.170567	0.323231	0.148827	0.226816	0.392175	-0.099114	0.235213	0.352459	0.234591	0.008774	0.380525	0.163426	0.159586	0.264254	0.088094	0.439484	-0.016518	0.502719	0.114881	-0.052475	-0.014784	0.209370	-0.001383	0.248395	0.248467	0.094995	0.116816	0.151040	0.151442	0.187055	0.187588	NaN	0.366393	0.246282	0.307058	0.322889	0.466037	0.429233	0.346153	0.391360	0.218992	0.269631	0.070363	0.520554	0.449785	0.386960	0.311095	0.372552	-0.010030	0.335585	0.187445	-0.122357	0.273073	0.630221	0.351092	0.364981	0.383323	0.212092	0.268807	0.103115	0.318460	0.354505	0.497789	0.194896	0.319850	0.093143	0.247896	0.446398	0.361077	0.153035	0.286699	0.200110	0.532037	0.262761	0.452564	0.292991	0.509485	0.516715	0.150958	0.367159	0.518341	0.416868	0.294810	0.237253	0.342491	0.089948	0.296014	0.388262	0.250520	0.213209	0.187944	0.079255	0.430889	0.257879	0.270687	0.150547	0.220866	0.105777	0.320440	0.528276	0.283071	0.325451	0.547135	0.238346	0.245326	0.677621	0.236566	0.629402	0.383755	0.344048	0.332549	0.267795	-0.080181	0.297205	-0.282205	-0.101985	0.388854	0.310542	0.356760	0.069638	-0.042312	0.016119	0.004649	0.144417	0.031552	0.223043	0.124409	0.081365	0.090406	0.157170	0.094415	0.073270	-0.104760	0.141038	0.080225	0.127574	0.079800	0.047177	0.160337	-0.007899	0.091156	0.034712
chr6	53635165	53646917	53641041	0.399591	-0.134505	0.300740	-0.216356	-0.120781	0.273909	0.139147	0.623233	-0.032831	0.156204	-0.075670	0.168033	0.305540	0.401215	0.020373	0.399876	0.077331	0.499846	-0.187178	0.300566	-0.054875	0.143424	0.176635	0.231208	0.019569	0.016631	-0.163392	0.519972	-0.310041	0.125462	0.095476	0.321433	0.562683	0.070200	0.158011	0.487335	0.167894	0.133435	0.238977	0.210390	0.456283	0.079231	0.580228	-0.021929	0.025172	0.036976	0.433665	0.438991	0.656003	0.135946	0.289641	0.302207	0.429635	0.159965	0.397344	0.282749	0.269797	0.191739	-0.181528	0.316969	0.132385	0.219592	0.377052	-0.110368	0.223962	0.342530	0.218541	0.003730	0.365881	0.156390	0.151066	0.253672	0.079864	0.434890	-0.025534	0.499254	0.105206	-0.055315	-0.039400	0.194469	-0.022082	0.234632	0.230928	0.079665	0.108360	0.141212	0.146293	0.176731	0.165145	NaN	0.356401	0.228527	0.283308	0.310268	0.449621	0.407627	0.322492	0.372315	0.203403	0.250457	0.048048	0.506323	0.435765	0.377451	0.295900	0.364955	-0.027199	0.321363	0.175399	-0.142403	0.261299	0.616325	0.329978	0.355084	0.361623	0.199320	0.249072	0.092959	0.306286	0.343718	0.479836	0.186206	0.304549	0.079841	0.224839	0.433977	0.339255	0.154126	0.268969	0.191662	0.508380	0.249285	0.438115	0.276051	0.495199	0.508987	0.139250	0.358499	0.494428	0.386659	0.270869	0.218206	0.321115	0.071086	0.275692	0.368153	0.234470	0.198664	0.179890	0.053621	0.405162	0.239025	0.255186	0.127671	0.203364	0.085582	0.299531	0.507113	0.258818	0.309165	0.515464	0.207074	0.229811	0.663180	0.215011	0.622723	0.367425	0.322763	0.313420	0.249287	-0.096376	0.277142	-0.299827	-0.127747	0.371288	0.287099	0.338924	0.050942	-0.066553	-0.002336	-0.010359	0.130116	0.016598	0.214353	0.107574	0.061420	0.071761	0.137574	0.070989	0.054283	-0.126198	0.122110	0.060593	0.105132	0.061183	0.033022	0.140566	-0.025684	0.071965	0.016441
chr6	53646918	53656917	5.365192e+07	0.385030	-0.151445	0.293316	-0.223760	-0.130427	0.257702	0.131239	0.614959	-0.038119	0.146463	-0.091557	0.156708	0.293355	0.390872	0.000166	0.379619	0.075280	0.495244	-0.203083	0.285162	-0.070508	0.138239	0.169687	0.227141	0.006425	0.001388	-0.176858	0.510765	-0.322586	0.107792	0.084089	0.311872	0.547800	0.060987	0.142918	0.475108	0.150772	0.118540	0.226281	0.194839	0.444275	0.072357	0.570926	-0.033806	0.012650	0.017940	0.425946	0.430163	0.645441	0.112712	0.284286	0.295015	0.427624	0.151777	0.393776	0.275376	0.250147	0.181662	-0.192298	0.309868	0.116005	0.211242	0.361722	-0.121192	0.212572	0.332242	0.202800	-0.001316	0.351032	0.149226	0.142286	0.243115	0.071635	0.430279	-0.034101	0.495592	0.095701	-0.057898	-0.063766	0.179215	-0.042527	0.221026	0.213100	0.064562	0.099906	0.131240	0.141153	0.166514	0.142851	NaN	0.346336	0.210778	0.259827	0.297795	0.433260	0.386137	0.298973	0.353539	0.187797	0.231387	0.025917	0.492106	0.421637	0.367885	0.280830	0.357181	-0.044246	0.307210	0.163682	-0.162309	0.249726	0.602366	0.309095	0.345325	0.339975	0.186662	0.229569	0.082952	0.294247	0.332916	0.462016	0.177843	0.289277	0.066628	0.201979	0.421410	0.317615	0.155239	0.251318	0.183245	0.484628	0.236059	0.423573	0.259137	0.481138	0.501019	0.127583	0.349724	0.470590	0.356604	0.246944	NaN	0.299924	0.052387	0.255510	0.348268	0.218453	0.184244	0.171830	0.028159	0.379666	0.220127	0.239705	0.104931	0.186082	0.065565	0.278603	0.486035	0.234724	0.293106	0.483728	0.176006	0.214375	0.648761	0.193566	0.615968	0.351072	0.301622	0.294326	0.230877	-0.112520	0.257330	-0.317276	-0.153139	0.353697	0.263743	0.321197	0.033055	-0.089696	-0.019862	-0.024516	0.116545	0.002251	0.205911	0.091246	0.042260	0.053878	0.118651	0.048713	0.036088	-0.146603	0.103948	0.041765	0.083501	0.043352	0.019441	0.121451	-0.042544	0.053546	-0.001011
chr6	53656918	53666917	5.366192e+07	0.371144	-0.166704	0.286206	-0.230648	-0.139102	0.242765	0.123841	0.606821	-0.042717	0.137565	-0.106057	0.146378	0.282162	0.381200	-0.018719	0.361306	0.073424	0.490665	-0.217437	0.270934	-0.084851	0.133446	0.163006	0.223277	-0.005579	-0.012933	-0.188685	0.501750	-0.333871	0.091766	0.073714	0.303167	0.533756	0.052740	0.129418	0.463441	0.134970	0.104538	0.214431	0.180632	0.433272	0.066178	0.562154	-0.044678	0.001430	0.000734	0.418742	0.421786	0.635556	0.091418	0.279545	0.288114	0.425665	0.144484	0.390795	0.268723	0.232249	0.172518	-0.202055	0.302604	0.101046	0.202568	0.347439	-0.130727	0.201951	0.322457	0.188593	-0.005986	0.337188	0.142490	0.133942	0.233443	0.064057	0.425984	-0.041592	0.492027	0.087088	-0.060082	-0.085893	0.164885	-0.061141	0.208640	0.196453	0.050900	0.092120	0.121946	0.136408	0.157177	0.122768	NaN	0.336758	0.194370	0.239082	0.286777	0.418326	0.366679	0.277726	0.337143	0.173311	0.214131	0.006115	0.479007	0.408178	0.358827	0.267339	0.349352	-0.059580	0.294366	0.154009	-0.180223	0.239734	0.589218	0.290598	0.336785	0.320144	0.175352	0.212349	0.074216	0.283594	0.322858	0.446025	0.171273	0.275239	0.054722	0.181538	0.409260	0.298249	0.156335	0.235274	0.175561	0.462324	0.224718	0.409775	0.243592	0.468942	0.492777	0.116946	0.341182	0.448810	0.329378	0.224868	NaN	0.280995	0.035661	0.237342	0.330673	0.203760	0.171355	0.164337	0.005224	0.356918	0.202491	0.225455	0.084391	0.170889	0.047698	0.259191	0.466858	0.213003	0.279064	0.454155	0.148012	0.200386	0.635496	0.174129	0.609443	0.335871	0.282582	0.276799	0.214201	-0.127272	0.239901	-0.332787	-0.175290	0.337326	0.242458	0.305201	0.018050	-0.108988	-0.034286	-0.035980	0.105397	-0.009873	0.198570	0.077101	0.026030	0.038788	0.102426	0.030315	0.020766	-0.163509	0.088606	0.025880	0.065033	0.028355	0.007980	0.105001	-0.056373	0.037975	-0.015598
chr6	53666918	53676917	5.367192e+07	0.356819	-0.181649	0.278785	-0.237614	-0.147594	0.227808	0.116318	0.598179	-0.047086	0.128712	-0.120442	0.136117	0.270925	0.371330	-0.037898	0.343314	0.071582	0.485737	-0.231499	0.256662	-0.099168	0.128613	0.156012	0.219279	-0.017491	-0.027514	-0.200000	0.492229	-0.344933	0.075981	0.063399	0.294519	0.519350	0.044722	0.116259	0.451345	0.119085	0.090231	0.202423	0.166521	0.422291	0.060089	0.553167	-0.055496	-0.009519	-0.016158	0.411457	0.413153	0.625511	0.070208	0.275004	0.280937	0.423568	0.137402	0.388016	0.262175	0.214548	0.163488	-0.211690	0.294649	0.086220	0.192944	0.332982	-0.139836	0.191174	0.312356	0.174631	-0.010710	0.323153	0.135577	0.125305	0.223814	0.056461	0.421593	-0.048731	0.488251	0.078589	-0.062122	-0.107711	0.150280	-0.079629	0.196363	0.179567	0.037476	0.084302	0.112537	0.131629	0.147857	0.102758	NaN	0.326826	0.177688	0.218707	0.275865	0.403285	0.347214	0.256495	0.321177	0.158602	0.196910	-0.013503	0.465753	0.394234	0.349489	0.253938	0.340949	-0.074869	0.281478	0.144918	-0.198080	0.230038	0.575710	0.272336	0.328429	0.300153	0.164116	0.195379	0.065656	0.273081	0.312568	0.430162	0.165338	0.261002	0.042840	0.161262	0.396595	0.279004	0.157451	0.219163	0.167809	0.439484	0.213791	0.395517	0.227918	0.457103	0.483794	0.106291	0.332198	0.426881	0.302179	0.202465	0.164771	0.262255	0.018992	0.219227	0.313323	0.188943	0.158565	0.156646	-0.017643	0.334389	0.184506	0.211010	0.063913	0.156003	0.030036	0.239492	0.447687	0.191300	0.265353	0.424042	0.120129	0.186394	0.622066	0.154676	0.602597	0.320389	0.263601	0.259113	0.197517	-0.142139	0.222791	-0.348098	-0.196855	0.320606	0.221093	0.289250	0.003692	-0.127353	-0.047928	-0.046739	0.094872	-0.021540	0.191419	0.063342	0.010412	0.024301	0.086723	0.012876	0.006069	-0.179593	0.073866	0.010631	0.047208	0.013984	-0.003015	0.089020	-0.069457	0.023015	-0.029538
chr6	53676918	53687093	5.368201e+07	0.341964	-0.196397	0.270952	-0.244726	-0.155982	0.212711	0.108613	0.588960	-0.051280	0.119817	-0.134815	0.125822	0.259499	0.361139	-0.057530	0.325524	0.069724	0.480389	-0.245356	0.242240	-0.113582	0.123691	0.148612	0.215103	-0.029402	-0.042445	-0.210910	0.482126	-0.355875	0.060312	0.053037	0.285841	0.504435	0.036872	0.103316	0.438702	0.102948	0.075492	0.190175	0.152402	0.411230	0.053988	0.543877	-0.066354	-0.020289	-0.032844	0.404056	0.404179	0.615210	0.048904	0.270650	0.273408	0.421287	0.130464	0.385332	0.255664	0.196920	0.154501	-0.221293	0.285950	0.071429	0.182290	0.318225	-0.148573	0.180136	0.301834	0.160801	-0.015541	0.308791	0.128387	0.116272	0.214160	0.048767	0.417026	-0.055596	0.484215	0.070126	-0.064070	-0.129369	0.135299	-0.098185	0.184079	0.162302	0.024190	0.076368	0.102942	0.126762	0.138442	0.082855	NaN	0.316548	0.160734	0.198744	0.265014	0.388130	0.327758	0.235294	0.305667	0.143717	0.179785	-0.032899	0.452361	0.379815	0.339889	0.240648	0.331970	-0.090108	0.268568	0.136370	-0.215854	0.220619	0.561862	0.254315	0.320253	0.280035	0.152958	0.178643	0.057234	0.262703	0.302031	0.414455	0.160006	0.246553	0.030984	0.141184	0.383447	0.259888	0.158562	0.202996	0.159990	0.416152	0.203280	0.380830	0.212169	0.445622	0.474069	0.095654	0.322786	0.404825	0.275054	0.179735	0.147487	0.243745	0.002345	0.201188	0.296205	0.174012	0.145881	0.148731	-0.040403	0.312103	0.166216	0.196368	0.043546	0.141441	0.012619	0.219556	0.428595	0.169631	0.251974	0.393467	0.092411	0.172419	0.608466	0.135230	0.595421	0.304641	0.244698	0.241299	0.180842	-0.157109	0.206004	-0.363183	-0.217805	0.303536	0.199685	0.273375	-0.010076	-0.144869	-0.060866	-0.056867	0.084911	-0.032798	0.184458	0.049950	-0.004639	0.010367	0.071509	-0.003692	-0.008059	-0.194948	0.059675	-0.004037	0.029995	0.000186	-0.013581	0.073472	-0.081887	0.008618	-0.042895
chr6	53687094	53697093	5.369209e+07	0.326751	-0.210815	0.262743	-0.251925	-0.164194	0.197614	0.100805	0.579243	-0.055290	0.110954	-0.149021	0.115573	0.247939	0.350686	-0.077446	0.308129	0.067853	0.474651	-0.258848	0.227817	-0.127959	0.118717	0.140843	0.210786	-0.041204	-0.057553	-0.221333	0.471532	-0.366599	0.044904	0.042711	0.277201	0.489119	0.029275	0.090709	0.425609	0.086674	0.060440	0.177816	0.138405	0.400178	0.047881	0.534380	-0.077154	-0.030788	-0.049143	0.396630	0.394926	0.604737	0.027711	0.266542	0.265565	0.418814	0.123731	0.382692	0.249241	0.179548	0.145645	-0.230785	0.276604	0.056832	0.170718	0.303301	-0.156842	0.168927	0.290965	0.147234	-0.020451	0.294214	0.120949	0.106895	0.204573	0.041027	0.412278	-0.062152	0.479953	0.061781	-0.065952	-0.150641	0.120096	-0.116668	0.171884	0.144822	0.011173	0.068379	0.093259	0.121827	0.128983	0.061828	NaN	0.305231	0.142411	0.177988	0.253482	0.371870	0.307077	0.212776	0.289689	0.127720	0.161730	-0.053250	0.437966	0.363951	0.329387	0.226662	0.321765	-0.106258	0.254828	0.127822	-0.234639	0.210881	0.546762	0.235424	0.311758	0.258522	0.141173	0.161081	0.048380	0.251809	0.290530	0.397928	0.154979	0.230947	0.018390	0.120070	0.368950	0.239692	0.159720	0.185744	0.151579	0.390804	0.192571	0.364763	0.195386	0.433797	0.462896	0.084388	0.312315	0.381237	0.246307	0.155176	0.129090	0.224342	-0.015383	0.182090	0.278221	0.157987	0.132500	0.140024	-0.064457	0.288677	0.146471	0.180569	0.022034	0.126328	-0.005604	0.198128	0.408434	0.146638	0.238097	0.360490	0.063145	0.157587	0.593795	0.114568	0.587407	0.287596	0.224694	0.222231	0.163126	-0.173144	0.188493	-0.378946	-0.239381	0.284988	0.176884	0.256596	-0.023906	-0.162369	-0.073717	-0.066853	0.075043	-0.044178	0.177374	0.036313	-0.019827	-0.003671	0.056080	-0.020180	-0.022285	-0.210315	0.045366	-0.018813	0.012612	-0.013688	-0.024220	0.057633	-0.094275	-0.005893	-0.056309
chr6	53697094	53707093	5.370209e+07	0.311354	-0.224795	0.254217	-0.259158	-0.172163	0.182653	0.092978	0.569123	-0.059116	0.102203	-0.162916	0.105448	0.236315	0.340030	-0.097464	0.291301	0.065965	0.468573	-0.271825	0.213537	-0.142164	0.113741	0.132755	0.206369	-0.052799	-0.072662	-0.231206	0.460545	-0.377010	0.029890	0.032511	0.268657	0.473525	0.022003	0.078564	0.412173	0.070382	0.045207	0.165474	0.124639	0.389226	0.041775	0.524790	-0.087805	-0.040937	-0.064896	0.389265	0.385468	0.594186	0.006834	0.262726	0.257454	0.416139	0.117259	0.380050	0.242948	0.162602	0.137001	-0.240078	0.266726	0.042567	0.158381	0.288353	-0.164579	0.157645	0.279840	0.134047	-0.025411	0.279548	0.113297	0.097244	0.195143	0.033280	0.407347	-0.068375	0.475505	0.053631	-0.067795	-0.171311	0.104839	-0.134932	0.159872	0.127298	-0.001461	0.060395	0.083586	0.116852	0.119532	0.039725	NaN	0.292833	0.122702	0.156520	0.241217	0.354471	0.285171	0.188938	0.273322	0.110603	0.142801	-0.074489	0.422552	0.346577	0.317939	0.212037	0.310221	-0.123309	0.240274	0.119281	-0.254385	0.200837	0.530352	0.215730	0.302965	0.235619	0.128776	0.142714	0.039042	0.240417	0.278004	0.380611	0.150330	0.214151	0.005039	0.097976	0.353041	0.218422	0.160895	0.167402	0.142540	0.363378	0.181738	0.347290	0.177617	0.421668	0.450145	0.072506	0.300739	0.356115	0.215983	0.128710	0.109597	0.204104	-0.034245	0.161943	0.259370	0.140810	0.118429	0.130434	-0.089744	0.264160	0.125286	0.163560	-0.000580	0.110737	-0.024569	0.175218	0.387267	0.122351	0.223739	0.325106	0.032390	0.141922	0.577993	0.092690	0.578488	0.269216	0.203626	0.201902	0.144395	-0.190260	0.170281	-0.395305	-0.261448	0.264897	0.152710	0.238943	-0.038800	-0.181114	-0.087390	-0.077393	0.064589	-0.056517	0.169656	0.021417	-0.036266	-0.018834	0.039303	-0.037760	-0.037650	-0.226814	0.029895	-0.034774	-0.006182	-0.028646	-0.035713	0.040324	-0.107524	-0.021572	-0.070762
chr6	53707094	53717093	5.371209e+07	0.295684	-0.238481	0.245292	-0.266500	-0.179956	0.167695	0.085091	0.558519	-0.062823	0.093482	-0.176610	0.095348	0.224495	0.329053	-0.117759	0.274898	0.064014	0.462104	-0.284365	0.199283	-0.156319	0.108723	0.124250	0.201807	-0.064292	-0.087870	-0.240642	0.449070	-0.387201	0.015118	0.022359	0.260126	0.457508	0.014989	0.066791	0.398264	0.053919	0.029672	0.153051	0.110960	0.378259	0.035580	0.515045	-0.098412	-0.050842	-0.080224	0.381903	0.375716	0.583460	-0.013899	0.259163	0.248986	0.413209	0.110978	0.377321	0.236708	0.145955	0.128479	-0.249254	0.256252	0.028506	0.145220	0.273257	-0.171870	0.146184	0.268361	0.121129	-0.030485	0.264653	0.105344	0.087228	0.185793	0.025421	0.402151	-0.074353	0.470845	0.045614	-0.069652	-0.191535	0.089430	-0.153137	0.147925	0.109596	-0.013832	0.052335	0.073859	0.111780	0.109979	0.019555	NaN	0.281082	0.104324	0.137206	0.229846	0.338299	0.265015	0.167002	0.258742	0.094708	0.125563	-0.093731	0.408221	0.330099	0.307111	0.198773	0.298940	-0.138946	0.226883	0.111803	-0.272394	0.191805	0.514879	0.197915	0.295031	0.214459	0.117442	0.126012	0.030423	0.230042	0.266157	0.364836	0.146627	0.198464	-0.007270	0.077896	0.337929	0.198943	0.161897	0.150465	0.134094	0.337652	0.172211	0.330846	0.161305	0.410827	0.437600	0.061605	0.289676	0.332893	0.188213	0.103941	0.091661	0.185767	-0.051723	0.143472	0.242168	0.124790	0.105568	0.121251	-0.112816	0.241866	0.105614	0.147651	-0.021232	0.096766	-0.041717	0.153976	0.367976	0.100077	0.210782	0.292199	0.004333	0.127555	0.563200	0.072559	0.569897	0.252011	0.184352	0.183082	0.127209	-0.206130	0.153790	-0.410039	-0.281050	0.246009	0.130482	0.222808	-0.053083	-0.198997	-0.100339	-0.087294	0.054752	-0.068426	0.162190	0.006940	-0.052109	-0.033415	0.023080	-0.054455	-0.052427	-0.242597	0.015005	-0.050125	-0.024240	-0.043001	-0.046781	0.023493	-0.120159	-0.036655	-0.084637
chr6	53717094	53727093	5.372209e+07	0.279782	-0.251892	0.235965	-0.273960	-0.187575	0.152737	0.077176	0.547436	-0.066421	0.084796	-0.190098	0.085270	0.212449	0.317738	-0.138339	0.258922	0.061984	0.455255	-0.296439	0.185054	-0.170426	0.103656	0.115293	0.197094	-0.075687	-0.103152	-0.249665	0.437109	-0.397174	0.000571	0.012267	0.251610	0.441063	0.008240	0.055404	0.383868	0.037278	0.013838	0.140560	0.097339	0.367251	0.029275	0.505155	-0.108985	-0.060516	-0.095106	0.374542	0.365660	0.572551	-0.034490	0.255843	0.240139	0.409994	0.104873	0.374453	0.230490	0.129633	0.120076	-0.258303	0.245190	0.014643	0.131274	0.258019	-0.178728	0.134525	0.256524	0.108476	-0.035703	0.249512	0.097066	0.076833	0.176530	0.017407	0.396647	-0.080115	0.465986	0.037738	-0.071539	-0.211287	0.073897	-0.171276	0.136034	0.091734	-0.025949	0.044193	0.064086	0.106605	0.100300	-0.000598	NaN	0.268913	0.085569	0.118149	0.218260	0.321830	0.244694	0.144887	0.244498	0.078540	0.108360	-0.112812	0.393618	0.313010	0.295890	0.185617	0.286906	-0.154647	0.213369	0.104571	-0.290363	0.182872	0.498906	0.180271	0.287148	0.193058	0.106084	0.109361	0.021664	0.219660	0.253878	0.349081	0.143435	0.182422	-0.019710	0.057916	0.322242	0.179382	0.162790	0.133329	0.125442	0.311249	0.163021	0.313941	0.144912	0.400180	0.424145	0.050611	0.278122	0.309381	0.160366	0.078546	0.073586	0.167571	-0.069509	0.124919	0.224946	0.108405	0.092679	0.111625	-0.135875	0.219656	0.085666	0.131351	-0.041896	0.083047	-0.058701	0.132417	0.348724	0.077713	0.197935	0.258730	-0.023691	0.113115	0.548022	0.052264	0.560856	0.234360	0.165032	0.163997	0.109937	-0.222241	0.137400	-0.424566	-0.300108	0.226564	0.108123	0.206644	-0.066898	-0.216220	-0.112716	-0.096681	0.045433	-0.080013	0.154926	-0.007240	-0.067515	-0.047557	0.007285	-0.070458	-0.066764	-0.257842	0.000553	-0.065021	-0.041712	-0.056897	-0.057546	0.007004	-0.132335	-0.051286	-0.098086
chr6	53727094	53737093	5.373209e+07	0.263680	-0.265044	0.226239	-0.281538	-0.195024	0.137777	0.069252	0.535881	-0.069911	0.076148	-0.203378	0.075218	0.200154	0.306085	-0.159203	0.243365	0.059860	0.448037	-0.308030	0.170844	-0.184478	0.098537	0.105856	0.192227	-0.086996	-0.118487	-0.258302	0.424668	-0.406934	-0.013766	0.002246	0.243112	0.424187	0.001753	0.044411	0.368972	0.020452	-0.002291	0.128012	0.083741	0.356178	0.022848	0.495123	-0.119536	-0.069969	-0.109545	0.367177	0.355282	0.561452	-0.054946	0.252753	0.230890	0.406476	0.098909	0.371391	0.224251	0.113650	0.111800	-0.267216	0.233561	0.000963	0.116589	0.242635	-0.185177	0.122656	0.244341	0.096082	-0.041104	0.234097	0.088440	0.066048	0.167364	0.009201	0.390788	-0.085697	0.460928	0.030010	-0.073466	-0.230549	0.058261	-0.189335	0.124203	0.073739	-0.037832	0.035963	0.054266	0.101316	0.090470	-0.020739	NaN	0.256335	0.066426	0.099301	0.206409	0.305051	0.224184	0.122583	0.230544	0.062084	0.091171	-0.131738	0.378708	0.295300	0.284255	0.172569	0.274097	-0.170411	0.199693	0.097491	-0.308289	0.173999	0.482426	0.162783	0.279263	0.171398	0.094683	0.092742	0.012714	0.209227	0.241137	0.333323	0.140709	0.166015	-0.032297	0.038031	0.305983	0.159708	0.163536	0.115972	0.116564	0.284163	0.154128	0.296590	0.128435	0.389687	0.409777	0.039459	0.266068	0.285550	0.132425	0.052480	0.055354	0.149511	-0.087669	0.106269	0.207667	0.091631	0.079744	0.101546	-0.158948	0.197499	0.065481	0.114638	-0.062593	0.069548	-0.075537	0.110520	0.329498	0.055265	0.185151	0.224722	-0.051693	0.098579	0.532439	0.031788	0.551352	0.216219	0.145647	0.144620	0.092547	-0.238601	0.121071	-0.438896	-0.318632	0.206544	0.085634	0.190427	-0.081839	-0.234770	-0.125936	-0.106620	0.035606	-0.092615	0.147048	-0.022768	-0.084276	-0.062894	-0.009883	-0.087608	-0.082320	-0.274318	-0.015122	-0.081187	-0.060589	-0.071937	-0.069271	-0.011058	-0.145472	-0.067156	-0.112679
chr6	53737094	53747093	5.374209e+07	0.247419	-0.277960	0.216121	-0.289221	-0.202311	0.122824	0.061326	0.523863	-0.073282	0.067537	-0.216456	0.065189	0.187586	0.294098	-0.180338	0.228215	0.057632	0.440453	-0.319120	0.156657	-0.198448	0.093358	0.095912	0.187207	-0.098231	-0.133862	-0.266585	0.411769	-0.416489	-0.027920	-0.007695	0.234640	0.406873	-0.004482	0.033805	0.353553	0.003433	-0.018707	0.115408	0.070125	0.345016	0.016293	0.484952	-0.130077	-0.079204	-0.123564	0.359797	0.344564	0.550156	-0.075264	0.249869	0.221216	0.402642	0.093049	0.368086	0.217944	0.098003	0.103643	-0.275984	0.221402	-0.012549	0.101203	0.227118	-0.191250	0.110569	0.231833	0.083940	-0.046726	0.218381	0.079448	0.054862	0.158302	0.000774	0.384528	-0.091137	0.455644	0.022447	-0.075439	-0.249303	0.042539	-0.207308	0.112433	0.055642	-0.049502	0.027637	0.044387	0.095902	0.080472	-0.040887	NaN	0.243329	0.046853	0.080595	0.194229	0.287940	0.203436	0.100065	0.216827	0.045301	0.073962	-0.150532	0.363425	0.276940	0.272173	0.159608	0.260456	-0.186249	0.185809	0.090459	-0.326176	0.165147	0.465404	0.145414	0.271314	0.149430	0.083202	0.076133	0.003515	0.198692	0.227892	0.317530	0.138406	0.149214	-0.045054	0.018222	0.289136	0.139875	0.164092	0.098352	0.107417	0.256357	0.145475	0.278774	0.111869	0.379307	0.394470	0.028068	0.253483	0.261342	0.104342	0.025666	0.036926	0.131565	-0.106284	0.087486	0.190278	0.074429	0.066721	0.090990	-0.182094	0.175342	0.045079	0.097482	-0.083353	0.056226	-0.092249	0.088243	0.310269	0.032725	0.172375	0.190167	-0.079719	0.083910	0.516420	0.011087	0.541357	0.197512	0.126160	0.124910	0.074984	-0.255236	0.104763	-0.453055	-0.336650	0.185910	0.062987	0.174110	-0.097099	-0.253647	-0.139276	-0.116552	0.025860	-0.105550	0.138987	-0.038824	-0.101503	-0.078603	-0.027476	-0.104960	-0.098263	-0.291151	-0.031162	-0.097757	-0.079822	-0.087307	-0.081359	-0.029732	-0.158875	-0.083409	-0.127649
chr6	53747094	53757093	5.375209e+07	0.231043	-0.290657	0.205618	-0.296994	-0.209454	0.107891	0.053406	0.511397	-0.076528	0.058954	-0.229338	0.055168	0.174729	0.281788	-0.201720	0.213454	0.055292	0.432494	-0.329697	0.142494	-0.212298	0.088109	0.085440	0.182033	-0.109403	-0.149259	-0.274552	0.398440	-0.425854	-0.041916	-0.017542	0.226198	0.389123	-0.010476	0.023574	0.337592	-0.013772	-0.035392	0.102753	0.056461	0.333747	0.009616	0.474648	-0.140622	-0.088230	-0.137182	0.352387	0.333483	0.538641	-0.095443	0.247172	0.211113	0.398491	0.087257	0.364495	0.211533	0.082686	0.095591	-0.284602	0.208748	-0.025913	0.085155	0.211483	-0.196984	0.098274	0.219040	0.072045	-0.052596	0.202336	0.070087	0.043268	0.149349	-0.007895	0.377828	-0.096472	0.450096	0.015054	-0.077458	-0.267527	0.026760	-0.225195	0.100725	0.037466	-0.060968	0.019207	0.034431	0.090353	0.070292	-0.060860	NaN	0.230003	0.027006	0.062136	0.181782	0.270649	0.182611	0.077539	0.203427	0.028322	0.056881	-0.169038	0.347855	0.258090	0.259740	0.146834	0.246066	-0.202018	0.171830	0.083438	-0.343844	0.156367	0.447977	0.128293	0.263319	0.127324	0.071715	0.059682	-0.005902	0.188111	0.214241	0.301836	0.136499	0.132165	-0.057877	-0.001332	0.271847	0.120039	0.164406	0.080603	0.098050	0.228092	0.137080	0.260660	0.095373	0.369096	0.378360	0.016481	0.240467	0.236945	0.076347	-0.001687	0.018449	0.113877	-0.125236	0.068718	0.172903	0.056929	0.053690	0.080033	-0.205144	0.153351	0.024684	0.080033	-0.103986	0.043155	-0.108700	0.065785	0.291188	0.010300	0.159680	0.155407	-0.107537	0.069215	0.500099	-0.009669	0.530938	0.178346	0.106727	0.105034	0.057385	-0.272014	0.088587	-0.466937	-0.354029	0.164827	0.040369	0.157806	-0.112001	-0.272025	-0.152167	-0.126051	0.016642	-0.118237	0.131101	-0.054679	-0.118430	-0.093984	-0.044686	-0.121742	-0.113888	-0.307614	-0.046830	-0.113992	-0.098536	-0.102324	-0.093292	-0.048174	-0.171967	-0.099320	-0.142344
chr6	53757094	53767116	53762105	0.214575	-0.303164	0.194737	-0.304856	-0.216482	0.092977	0.045493	0.498490	-0.079641	0.050370	-0.242044	0.045123	0.161551	0.269145	-0.223341	0.199052	0.052813	0.424129	-0.339766	0.128358	-0.226010	0.082769	0.074420	0.176697	-0.120537	-0.164672	-0.282250	0.384699	-0.435061	-0.055793	-0.027293	0.217777	0.370917	-0.016241	0.013686	0.321048	-0.031170	-0.052344	0.090040	0.042699	0.322351	0.002804	0.464196	-0.151212	-0.097068	-0.150432	0.344926	0.322004	0.526867	-0.115507	0.244640	0.200566	0.394009	0.081495	0.360594	0.204986	0.067672	0.087608	-0.293081	0.195615	-0.039173	0.068468	0.195732	-0.202419	0.085779	0.205994	0.060378	-0.058746	0.185904	0.060339	0.031257	0.140513	-0.016831	0.370644	-0.101742	0.444239	0.007824	-0.079534	-0.285234	0.010925	-0.243016	0.089058	0.019204	-0.072247	0.010651	0.024365	0.084653	0.059901	-0.080732	NaN	0.216314	0.006815	0.043813	0.169004	0.253139	0.161635	0.054961	0.190255	0.011090	0.039876	-0.187310	0.331906	0.238705	0.246917	0.134192	0.230869	-0.217759	0.157715	0.076321	-0.361314	0.147615	0.430088	0.111350	0.255202	0.105006	0.060161	0.043347	-0.015619	0.177420	0.200130	0.286200	0.134934	0.114818	-0.070806	-0.020681	0.254066	0.100130	0.164432	0.062662	0.088410	0.199312	0.128861	0.242217	0.078903	0.358982	0.361403	0.004617	0.226971	0.212275	0.048347	-0.029669	-0.000145	0.096385	-0.144609	0.049897	0.155464	0.039059	0.040583	0.068628	-0.228192	0.131430	0.004283	0.062255	-0.124542	0.030252	-0.124945	0.043095	0.272186	-0.012069	0.147009	0.120385	-0.135237	0.054438	0.483419	-0.030548	0.520047	0.158612	0.087279	0.084938	0.039695	-0.288995	0.072464	-0.480603	-0.370848	0.143223	0.017698	0.141434	-0.126456	-0.289812	-0.164572	-0.135080	0.008000	-0.130590	0.123434	-0.070206	-0.134944	-0.108941	-0.061395	-0.137864	-0.129100	-0.323624	-0.062017	-0.129787	-0.116604	-0.116893	-0.105002	-0.066252	-0.184680	-0.114787	-0.156678
chr6	53767117	53777116	5.377212e+07	0.198060	-0.315489	0.183509	-0.312792	-0.223387	0.078135	0.037612	0.485175	-0.082617	0.041772	-0.254572	0.035044	0.148045	0.256188	-0.245143	0.184999	0.050195	0.415332	-0.349316	0.114301	-0.239540	0.077319	0.062871	0.171210	-0.131621	-0.180055	-0.289711	0.370593	-0.444107	-0.069561	-0.036918	0.209373	0.352300	-0.021767	0.004123	0.303920	-0.048734	-0.069510	0.077286	0.028822	0.310828	-0.004143	0.453607	-0.161875	-0.105722	-0.163309	0.337411	0.310126	0.514816	-0.135434	0.242246	0.189579	0.389189	0.075736	0.356388	0.198282	0.052974	0.079669	-0.301423	0.182051	-0.052345	0.051204	0.179895	-0.207581	0.073126	0.192755	0.048958	-0.065206	0.169065	0.050208	0.018849	0.131821	-0.026041	0.362958	-0.106974	0.438050	0.000766	-0.081680	-0.302400	-0.004937	-0.260740	0.077437	0.000887	-0.083333	0.001962	0.014171	0.078797	0.049290	-0.100464	NaN	0.202310	-0.013658	0.025636	0.155924	0.235475	0.140560	0.032429	0.177292	-0.006345	0.022995	-0.205293	0.315586	0.218874	0.233749	0.121701	0.214909	-0.233406	0.143515	0.069051	-0.378499	0.138915	0.411783	0.094616	0.246931	0.082538	0.048554	0.027179	-0.025657	0.166622	0.185598	0.270680	0.133669	0.097226	-0.083796	-0.039750	0.235848	0.080204	0.164123	0.044575	0.078499	0.170146	0.120791	0.223527	0.062523	0.348951	0.343676	-0.007526	0.213025	0.187413	0.020420	-0.058193	-0.018799	0.079126	-0.164356	0.031062	0.137995	0.020862	0.027432	0.056803	-0.251181	0.109631	-0.016012	0.044218	-0.144951	0.017521	-0.140937	0.020262	0.253321	-0.034310	0.134387	0.085256	-0.162729	0.039617	0.466410	-0.051483	0.508697	0.138322	0.067860	0.064697	0.021978	-0.306122	0.056415	-0.494027	-0.387070	0.121163	-0.004965	0.125016	-0.140653	-0.307251	-0.176685	-0.143770	-0.000176	-0.142764	0.115874	-0.085574	-0.151248	-0.123668	-0.077817	-0.153538	-0.144097	-0.339402	-0.076908	-0.145340	-0.134250	-0.131202	-0.116652	-0.084184	-0.197189	-0.130006	-0.170836
chr6	53777117	53787116	5.378212e+07	0.181547	-0.327634	0.171969	-0.320784	-0.230155	0.063435	0.029787	0.471483	-0.085451	0.033147	-0.266919	0.024917	0.134219	0.242947	-0.267059	0.171287	0.047448	0.406085	-0.358343	0.100381	-0.252858	0.071748	0.050818	0.165594	-0.142628	-0.195364	-0.296968	0.356176	-0.452987	-0.083216	-0.046385	0.200989	0.333326	-0.027049	-0.005139	0.286213	-0.066435	-0.086827	0.064503	0.014822	0.299178	-0.011226	0.442913	-0.172635	-0.114187	-0.175804	0.329847	0.297844	0.502475	-0.155199	0.239958	0.178157	0.384044	0.069950	0.351884	0.191389	0.038628	0.071746	-0.309624	0.168116	-0.065443	0.033420	0.164005	-0.212489	0.060358	0.179394	0.037809	-0.071997	0.151800	0.039706	0.006081	0.123305	-0.035538	0.354769	-0.112192	0.431497	-0.006113	-0.083906	-0.319004	-0.020809	-0.278327	0.065870	-0.017463	-0.094226	-0.006858	0.003836	0.072782	0.038464	-0.120116	NaN	0.187982	-0.034444	0.007542	0.142516	0.217634	0.119332	0.009941	0.164465	-0.024005	0.006196	-0.223013	0.298827	0.198600	0.220213	0.109317	0.198162	-0.248959	0.129211	0.061533	-0.395395	0.130252	0.393022	0.078044	0.238430	0.059868	0.036844	0.011151	-0.036083	0.155679	0.170627	0.255265	0.132659	0.079359	-0.096869	-0.058558	0.217162	0.060234	0.163434	0.026305	0.068270	0.140600	0.112803	0.204577	0.046214	0.338939	0.325181	-0.020007	0.198597	0.162337	-0.007484	-0.087288	-0.037539	0.062049	-0.184514	0.012157	0.120452	0.002300	0.014213	0.044538	-0.274165	0.087910	-0.036196	0.025914	-0.165239	0.004908	-0.156704	-0.002732	0.234567	-0.056450	0.121788	0.050015	-0.190039	0.024722	0.449018	-0.072505	0.496853	0.117400	0.048429	0.044293	0.004217	-0.323409	0.040387	-0.507252	-0.402734	0.098604	-0.027665	0.108498	-0.155068	-0.324936	-0.188932	-0.152417	-0.008146	-0.155165	0.108144	-0.101276	-0.167882	-0.138658	-0.094507	-0.169279	-0.159388	-0.355497	-0.091996	-0.161169	-0.152050	-0.145731	-0.128653	-0.102567	-0.209926	-0.145484	-0.185299
chr6	53787117	53797116	5.379212e+07	0.165039	-0.339635	0.160120	-0.328842	-0.236775	0.048918	0.022025	0.457410	-0.088147	0.024463	-0.279112	0.014711	0.120045	0.229430	-0.289068	0.157875	0.044581	0.396356	-0.366869	0.086629	-0.265969	0.066031	0.038266	0.159870	-0.153566	-0.210599	-0.304063	0.341471	-0.461719	-0.096785	-0.055683	0.192623	0.314028	-0.032104	-0.014152	0.267915	-0.084276	-0.104277	0.051681	0.000668	0.287384	-0.018461	0.432121	-0.183525	-0.122475	-0.187941	0.322219	0.285142	0.489802	-0.174828	0.237736	0.166287	0.378577	0.064094	0.347076	0.184268	0.024636	0.063793	-0.317689	0.153840	-0.078494	0.015139	0.148055	-0.217166	0.047487	0.165941	0.026929	-0.079152	0.134066	0.028833	-0.007030	0.114965	-0.045351	0.346060	-0.117431	0.424544	-0.012821	-0.086232	-0.335072	-0.036707	-0.295773	0.054346	-0.035856	-0.104949	-0.015828	-0.006660	0.066587	0.027409	-0.139676	NaN	0.173379	-0.055495	-0.010445	0.128811	0.199665	0.097972	-0.012415	0.151766	-0.041834	-0.010495	-0.240423	0.281624	0.177964	0.206331	0.097040	0.180683	-0.264354	0.114826	0.053703	-0.411946	0.121646	0.373833	0.061639	0.229657	0.037034	0.025024	-0.004714	-0.046915	0.144598	0.155268	0.240008	0.131857	0.061255	-0.109995	-0.077058	0.198046	0.040274	0.162333	0.007888	0.057712	0.110800	0.104860	0.185421	0.030013	0.328925	0.305988	-0.032830	0.183710	0.137130	-0.035296	-0.116866	-0.056315	0.045158	-0.205041	-0.006805	0.102865	-0.016585	0.000957	0.031862	-0.297102	0.066326	-0.056182	0.007407	-0.185348	-0.007584	-0.172209	-0.025820	0.215977	-0.078433	0.109238	0.014787	-0.217083	0.009782	0.431256	-0.093564	0.484526	0.095865	0.029013	0.023790	-0.013530	-0.340793	0.024393	-0.520270	-0.417814	0.075596	-0.050359	0.091892	-0.169239	-0.342302	-0.200936	-0.160736	-0.015641	-0.167391	0.100469	-0.116785	-0.184303	-0.153431	-0.110927	-0.184565	-0.174485	-0.371405	-0.106789	-0.176758	-0.169419	-0.160008	-0.140640	-0.120806	-0.222495	-0.160719	-0.199603
chr6	53797117	53807116	5.380212e+07	0.148560	-0.351504	0.147967	-0.336978	-0.243230	0.034635	0.014341	0.442973	-0.090716	0.015699	-0.291159	NaN	0.105514	0.215665	-0.311140	0.144727	0.041608	0.386141	-0.374907	0.073094	-0.278874	0.060150	0.025231	0.154064	-0.164430	-0.225749	-0.311017	0.326522	-0.470321	-0.110277	-0.064781	0.184299	0.294466	-0.036937	-0.022956	0.249055	-0.102230	-0.121818	0.038834	-0.013660	0.275439	-0.025854	0.421243	-0.194554	-0.130589	-0.199734	0.314515	0.272023	0.476775	-0.194326	0.235529	0.153981	0.372789	0.058144	0.341952	0.176894	0.011016	0.055782	-0.325600	0.139266	-0.091493	-0.003590	0.132048	-0.221626	0.034534	0.152434	0.016326	-0.086699	0.115864	0.017596	-0.020452	0.106810	-0.055489	0.336818	-0.122721	0.417169	-0.019351	-0.088681	-0.350621	-0.052634	-0.313055	0.042861	-0.054287	-0.115510	-0.024957	-0.017321	0.060189	0.016124	-0.159190	NaN	0.158503	-0.076830	-0.028359	0.114800	0.181566	0.076445	-0.034626	0.139165	-0.059830	-0.027090	-0.257528	0.263919	0.156981	0.192097	0.084827	0.162480	-0.279575	0.100336	0.045489	-0.428160	0.113087	0.354187	0.045358	0.220554	0.014010	0.013056	-0.020444	-0.058202	0.133362	0.139531	0.224915	0.131210	0.042891	-0.123182	-0.095266	0.178486	0.020316	0.160800	-0.010694	0.046789	0.080783	0.096910	0.166043	0.013891	0.318856	0.286116	-0.046037	0.168343	0.111796	-0.063026	-0.146911	-0.075135	0.028401	-0.225947	-0.025863	0.085222	-0.035797	-0.012345	0.018769	-0.320012	0.044883	-0.075940	-0.011290	-0.205272	-0.019983	-0.187456	-0.049000	0.197544	-0.100268	0.096734	-0.020406	-0.243857	-0.005212	0.413093	-0.114666	0.471687	0.073685	0.009580	0.003191	-0.031253	-0.358260	0.008403	-0.533113	-0.432333	0.052125	-0.073063	0.075165	-0.183233	-0.359429	-0.212774	-0.168760	-0.022704	-0.179500	0.092801	-0.132152	-0.200572	-0.168056	-0.127149	-0.199473	-0.189462	-0.387210	-0.121360	-0.192173	-0.186439	-0.174099	-0.152682	-0.138977	-0.234970	-0.175777	-0.213813
chr6	53807117	53817116	5.381212e+07	0.132139	-0.363247	0.135517	-0.345203	-0.249514	0.020638	0.006738	0.428191	-0.093178	0.006830	-0.303067	-0.005998	0.090623	0.201684	-0.333252	0.131816	0.038530	0.375436	-0.382476	0.059821	-0.291576	0.054092	0.011727	0.148201	-0.175212	-0.240799	-0.317845	0.311369	-0.478808	-0.123699	-0.073650	0.176046	0.274699	-0.041553	-0.031589	0.229669	-0.120262	-0.139410	0.025963	-0.028164	0.263336	-0.033413	0.410284	-0.205724	-0.138528	-0.211190	0.306718	0.258486	0.463377	-0.213694	0.233286	0.141253	0.366671	0.052086	0.336497	0.169246	-0.002233	0.047698	-0.333335	0.124429	-0.104430	-0.022725	0.115981	-0.225882	0.021504	0.138897	0.005999	-0.094659	0.097205	0.005997	-0.034145	0.098844	-0.065952	0.327031	-0.128093	0.409358	-0.025701	-0.091281	-0.365669	-0.068587	-0.330150	0.031408	-0.072751	-0.125907	-0.034249	-0.028141	0.053555	0.004606	-0.178657	NaN	0.143391	-0.098419	-0.046190	0.100516	0.163384	0.054785	-0.056630	0.126681	-0.077943	-0.043547	-0.274280	0.245705	0.135711	0.177550	0.072660	0.143612	-0.294565	0.085755	0.036859	-0.444008	0.104589	0.334118	0.029214	0.211090	-0.009164	0.000934	-0.036032	-0.069960	0.121979	0.123458	0.210020	0.130665	0.024296	-0.136412	-0.113158	0.158523	0.000397	0.158824	-0.029406	0.035500	0.050657	0.088928	0.146476	-0.002148	0.308708	0.265629	-0.059620	0.152519	0.086401	-0.090610	-0.177333	-0.093956	0.011762	-0.247178	-0.044996	0.067549	-0.055281	-0.025665	0.005281	-0.342856	0.023642	-0.095395	-0.030111	-0.224949	-0.032278	-0.202412	-0.072208	0.179300	-0.121916	0.084314	-0.055448	-0.270292	-0.020231	0.394540	-0.135760	0.458329	0.050900	-0.009863	-0.017452	-0.048899	-0.375750	-0.007568	-0.545788	-0.446278	0.028251	-0.095715	0.058328	-0.197377	-0.376706	-0.224734	-0.176665	-0.029491	-0.191789	0.084949	-0.147713	-0.217061	-0.182874	-0.143550	-0.214363	-0.204671	-0.403289	-0.136051	-0.207767	-0.203501	-0.188331	-0.165077	-0.157500	-0.247656	-0.191007	-0.228256
chr6	53817117	53827119	53822118	0.115802	-0.374863	0.122761	-0.353540	-0.255631	0.006984	-0.000777	0.413079	-0.095547	-0.002172	-0.314860	-0.016521	0.075364	0.187522	-0.355382	0.119113	0.035337	0.364233	-0.389590	0.046846	-0.304082	0.047840	-0.002238	0.142301	-0.185904	-0.255740	-0.324563	0.296037	-0.487185	-0.137060	-0.082283	0.167896	0.254783	-0.045957	-0.040078	0.209779	-0.138342	-0.157026	0.013059	-0.042849	0.251070	-0.041138	0.399242	-0.217042	-0.146295	-0.222332	0.298799	0.244518	0.449587	-0.232927	0.230960	0.128107	0.360203	0.045910	0.330684	0.161296	-0.015110	0.039525	-0.340886	0.109360	-0.117293	-0.042230	0.099855	-0.229936	0.008391	0.125338	-0.004066	-0.103052	0.078108	-0.005972	-0.048087	0.091068	-0.076731	0.316683	-0.133573	0.401091	-0.031884	-0.094066	-0.380244	-0.084563	-0.347037	0.019974	-0.091240	-0.136130	-0.043706	-0.039116	0.046642	-0.007153	-0.198118	NaN	0.128037	-0.120292	-0.063979	0.085948	0.145126	0.032968	-0.078429	0.114309	-0.096177	-0.059857	-0.290678	0.226940	0.114159	0.162691	0.060488	0.124109	-0.309306	0.071067	0.027771	-0.459503	0.096145	0.313611	0.013183	0.201213	-0.032502	-0.011362	-0.051512	-0.082237	0.110426	0.107052	0.195311	0.130167	0.005457	-0.149702	-0.130765	0.138154	-0.019495	0.156390	-0.048260	0.023820	0.020450	0.080871	0.126703	-0.018138	0.298437	0.244526	-0.073593	0.136224	0.060942	-0.118063	-0.208117	-0.112787	-0.004815	-0.268727	-0.064233	0.049825	-0.075033	-0.039002	-0.008619	-0.365646	0.002612	-0.114524	-0.049030	-0.244370	-0.044485	-0.217081	-0.095431	0.161229	-0.143392	0.071969	-0.090312	-0.296388	-0.035291	0.375553	-0.156847	0.444417	0.027508	-0.029366	-0.038141	-0.066468	-0.393249	-0.023555	-0.558344	-0.459673	0.003982	-0.118312	0.041352	-0.211840	-0.394301	-0.236982	-0.184465	-0.035942	-0.204449	0.076777	-0.163617	-0.233968	-0.198073	-0.160318	-0.229393	-0.220319	-0.419878	-0.151012	-0.223723	-0.220753	-0.202866	-0.178065	-0.176632	-0.260756	-0.206584	-0.243131
chr6	53827120	53837139	5.383213e+07	0.099565	-0.386351	0.109682	-0.362023	-0.261610	-0.006289	-0.008202	0.397636	-0.097834	-0.011334	-0.326573	-0.027180	0.059730	0.173199	-0.377520	0.106580	0.032011	0.352503	-0.396254	0.034186	-0.316401	0.041351	-0.016652	0.136368	-0.196507	-0.270578	-0.331197	0.280549	-0.495465	-0.150377	-0.090690	0.159876	0.234750	-0.050153	-0.048452	0.189395	-0.156446	-0.174650	0.000111	-0.057724	0.238629	-0.049024	0.388102	-0.228517	-0.153905	-0.233193	0.290709	0.230092	0.435387	-0.252023	0.228507	0.114536	0.353358	0.039603	0.324472	0.153017	-0.027614	0.031244	-0.348260	0.094071	-0.130079	-0.062100	0.083663	-0.233802	-0.004822	0.111761	-0.013903	-0.111896	0.058585	-0.018320	-0.062274	0.083477	-0.087818	0.305752	-0.139181	0.392350	-0.037913	-0.097069	-0.394391	-0.100564	-0.363710	0.008536	-0.109749	-0.146168	-0.053334	-0.050253	0.039390	-0.019165	-0.217968	NaN	0.112151	-0.142904	-0.082095	0.070806	0.126469	0.010563	-0.100420	0.101829	-0.114873	-0.076307	-0.307025	0.207237	0.091923	0.147236	0.048035	0.103635	-0.324037	0.055985	0.018001	-0.474933	0.087594	0.292256	-0.003052	0.190672	-0.056458	-0.024084	-0.067190	-0.095322	0.098463	0.090004	0.180502	0.129649	-0.013988	-0.163314	-0.148436	0.116985	-0.039727	0.153424	-0.067618	0.011493	-0.010375	0.072552	0.106338	-0.034403	0.287800	0.222388	-0.088239	0.119116	0.034947	-0.145903	-0.239824	-0.131986	-0.021685	-0.290992	-0.083966	0.031692	-0.095425	-0.052591	-0.023212	-0.388799	-0.018595	-0.133649	-0.068379	-0.263886	-0.056850	-0.231730	-0.119086	0.142987	-0.165100	0.059449	-0.125613	-0.322604	-0.050698	0.355714	-0.178308	0.429645	0.003070	-0.049340	-0.059265	-0.084288	-0.411060	-0.039894	-0.571063	-0.472772	-0.021135	-0.141271	0.023893	-0.226766	-0.412408	-0.249638	-0.192342	-0.042299	-0.217578	0.068258	-0.180012	-0.251442	-0.213785	-0.177615	-0.244797	-0.236525	-0.437087	-0.166411	-0.240193	-0.238436	-0.217852	-0.191661	-0.196487	-0.274356	-0.222661	-0.258544
chr6	53837140	53847139	5.384214e+07	0.083471	-0.397693	0.096296	-0.370664	-0.267475	-0.019127	-0.015516	0.381889	-0.100041	-0.020655	-0.338228	-0.037953	0.043754	0.158763	-0.399609	0.094206	0.028533	0.340245	-0.402460	0.021881	-0.328523	0.034593	-0.031465	0.130412	-0.207000	-0.285305	-0.337752	0.264966	-0.503648	-0.163641	-0.098858	0.152038	0.214654	-0.054133	-0.056716	0.168563	-0.174523	-0.192229	-0.012862	-0.072760	0.226014	-0.057042	0.376877	-0.240133	-0.161365	-0.243784	0.282412	0.215217	0.420801	-0.270918	0.225885	0.100568	0.346136	0.033178	0.317837	0.144407	-0.039708	0.022859	-0.355449	0.078610	-0.142755	-0.082292	0.067425	-0.237499	-0.018129	0.098201	-0.023526	-0.121193	0.038696	-0.031020	-0.076689	0.076082	-0.099180	0.294240	-0.144921	0.383140	-0.043796	-0.100320	-0.408129	-0.116560	-0.380130	-0.002911	-0.128236	-0.155988	-0.063114	-0.061538	0.031764	-0.031418	-0.238109	NaN	0.095841	-0.166157	-0.100450	0.055175	0.107561	-0.012307	-0.122460	0.089327	-0.133896	-0.092768	-0.323200	0.186695	0.069158	0.131283	0.035338	0.082367	-0.338624	0.040604	0.007567	-0.490195	0.078991	0.270164	-0.019401	0.179478	-0.080895	-0.037164	-0.082976	-0.109181	0.086149	0.072422	0.165680	0.129042	-0.033911	-0.177167	-0.166072	0.095140	-0.060157	0.149907	-0.087355	-0.001437	-0.041579	0.063998	0.085504	-0.050861	0.276816	0.199345	-0.103485	0.101260	0.008596	-0.173949	-0.272227	-0.151424	-0.038771	-0.313814	-0.104095	0.013256	-0.116318	-0.066327	-0.038413	-0.412153	-0.039840	-0.152597	-0.088019	-0.283357	-0.069308	-0.246250	-0.142994	0.124680	-0.186892	0.046815	-0.161075	-0.348724	-0.066367	0.335110	-0.199981	0.414065	-0.022241	-0.069688	-0.080683	-0.102236	-0.429038	-0.056501	-0.583902	-0.485480	-0.046935	-0.164432	0.006039	-0.239790	-0.428153	-0.260709	-0.199063	-0.047570	-0.229102	0.060746	-0.194283	-0.266712	-0.227516	-0.192696	-0.258167	-0.250720	-0.452187	-0.179790	-0.254565	-0.253759	-0.230918	-0.203706	-0.213902	-0.286309	-0.236686	-0.272053
chr6	53847140	53857139	5.385214e+07	0.067567	-0.408886	0.082622	-0.379469	-0.273242	-0.031495	-0.022693	0.365862	-0.102171	-0.030127	-0.349845	-0.048821	0.027463	0.144257	-0.421602	0.081986	0.024890	0.327460	-0.408200	0.009968	-0.340434	0.027537	-0.046627	0.124438	-0.217377	-0.299920	-0.344225	0.249344	-0.511725	-0.176850	-0.106784	0.144427	0.194538	-0.057893	-0.064873	0.147322	-0.192522	-0.209713	-0.025860	-0.087925	0.213218	-0.065169	0.365581	-0.251880	-0.168683	-0.254114	0.273871	0.199908	0.405859	-0.289558	0.223057	0.086226	0.338562	0.026659	0.310768	0.135465	-0.051354	0.014384	-0.362447	0.063020	-0.155299	-0.102764	0.051167	-0.241051	-0.031516	0.084696	-0.032939	-0.130931	0.018516	-0.044035	-0.091308	0.068900	-0.110784	0.282144	-0.150789	0.373468	-0.049562	-0.103847	-0.421475	-0.132526	-0.396283	-0.014369	-0.146667	-0.165561	-0.073031	-0.072959	0.023737	-0.043900	-0.257721	NaN	0.079825	-0.189084	-0.118294	0.039731	0.089227	-0.034679	-0.143639	0.077321	-0.152420	-0.108533	-0.338528	0.166191	0.046847	0.115528	0.022902	0.061286	-0.352437	0.025572	-0.003089	-0.504671	0.070687	0.248267	-0.035195	0.168095	-0.104789	-0.050045	-0.098221	-0.123229	0.074008	0.055064	0.151447	0.128298	-0.053457	-0.190680	-0.182966	0.073563	-0.079919	0.145979	-0.106624	-0.014419	-0.071814	0.055547	0.065081	-0.066841	0.265913	0.176411	-0.118678	0.083392	-0.016990	-0.201029	-0.303920	-0.170278	-0.055381	-0.336190	-0.123786	-0.004704	-0.136815	-0.079621	-0.053556	-0.434716	-0.060259	-0.170555	-0.107114	-0.301972	-0.081358	-0.260025	-0.166127	0.107047	-0.207856	0.034579	-0.195169	-0.373624	-0.081646	0.314621	-0.220940	0.398349	-0.047298	-0.089570	-0.101494	-0.119557	-0.446394	-0.072693	-0.596355	-0.497287	-0.072308	-0.186811	-0.011468	-0.260897	-0.453259	-0.278801	-0.209290	-0.054720	-0.248172	0.048152	-0.217059	-0.291540	-0.249852	-0.216980	-0.279586	-0.273976	-0.477100	-0.201114	-0.277831	-0.277985	-0.252013	-0.224160	-0.242480	-0.306208	-0.259358	-0.294276
chr6	53857140	53867139	5.386214e+07	0.051858	-0.419961	0.068660	-0.388460	-0.278942	-0.043389	-0.029732	0.349545	-0.104235	-0.039765	-0.361460	-0.059797	0.010847	0.129706	-0.443489	0.069889	0.021067	0.314141	-0.413482	-0.001529	-0.352151	0.020148	-0.062118	0.118446	-0.227644	-0.314454	-0.350617	0.233704	-0.519698	-0.190039	-0.114483	0.137061	0.174409	-0.061455	-0.072937	0.125663	-0.210433	-0.227092	-0.038914	-0.103215	0.200209	-0.073388	0.354201	-0.263775	-0.175893	-0.264211	0.265050	0.184151	0.390570	-0.307922	0.219996	0.071518	0.330649	0.020066	0.303232	0.126181	-0.062544	0.005815	-0.369266	0.047319	-0.167703	-0.123512	0.034894	-0.244481	-0.044996	0.071255	-0.042162	-0.141098	NaN	-0.057375	-0.106127	0.061928	-0.122619	0.269450	-0.156794	0.363324	-0.055249	-0.107672	-0.434472	-0.148480	-0.412187	-0.025854	-0.165045	-0.174878	-0.083079	-0.084534	0.015268	-0.056613	-0.277437	NaN	0.063641	-0.212390	-0.136196	0.024019	0.070929	-0.057251	-0.164625	0.065425	-0.170987	-0.124074	-0.353484	0.145100	0.024326	0.099507	0.010319	0.039840	-0.365889	0.010418	-0.014285	-0.518829	0.062417	0.225889	-0.050937	0.156167	-0.128881	-0.063118	-0.113422	-0.137899	0.061668	0.037417	0.137347	0.127298	-0.073223	-0.204269	-0.199685	0.051619	-0.099615	0.141518	-0.126003	-0.027846	-0.101967	0.046902	0.044442	-0.082852	0.254719	0.152929	-0.134272	0.064953	-0.042587	-0.227992	-0.335842	-0.189124	-0.072052	-0.358763	-0.143666	-0.022747	-0.157525	-0.092870	-0.069087	-0.457170	-0.080515	-0.188055	-0.126237	-0.320322	-0.093401	-0.273474	-0.189169	0.089518	-0.228652	0.022355	-0.228912	-0.398045	-0.097005	0.293645	-0.241823	0.382044	-0.072803	-0.109612	-0.122345	-0.136785	-0.463623	-0.088986	-0.608828	-0.508571	-0.098005	-0.209092	-0.029180	-0.295247	-0.493874	-0.308327	-0.225614	-0.065634	-0.279424	0.027431	-0.253903	-0.331985	-0.286240	-0.256402	-0.314344	-0.311953	-0.517881	-0.235617	-0.315677	-0.317081	-0.286302	-0.257939	-0.289156	-0.338893	-0.296218	-0.330621
chr6	53867140	53877155	5.387215e+07	0.036334	-0.430952	0.054405	-0.397651	-0.284613	-0.054828	-0.036632	0.332925	-0.106264	-0.049586	-0.373103	-0.070902	-0.006103	0.115130	-0.465259	0.057887	0.017052	0.300288	-0.418329	-0.012574	-0.363698	0.012402	-0.077926	0.112429	-0.237795	-0.328939	-0.356935	0.218073	-0.527566	-0.203230	-0.121981	0.129954	0.154271	-0.064854	-0.080925	0.103576	-0.228248	-0.244365	-0.052048	-0.118637	0.186950	-0.081686	0.342729	-0.275836	-0.183039	-0.274109	0.255933	0.167933	0.374962	-0.325988	0.216674	0.056447	0.322391	0.013420	0.295202	0.116549	-0.073279	-0.002864	-0.375931	0.031529	-0.179978	-0.144527	0.018612	-0.247814	-0.058598	0.057898	-0.051213	-0.151671	-0.022563	-0.071053	-0.121129	0.055155	-0.134673	0.256131	-0.162949	0.352701	-0.060889	-0.111818	-0.447158	-0.164433	-0.427851	-0.037395	-0.183365	-0.183939	-0.093259	-0.096275	0.006321	-0.069555	-0.297274	NaN	0.047324	-0.236074	-0.154165	0.008058	0.052697	-0.080025	-0.185435	0.053630	-0.189565	-0.139374	-0.368054	0.123414	0.001619	0.083239	-0.002443	0.018120	-0.378961	-0.004880	-0.026019	-0.532674	0.054173	0.203035	-0.066643	0.143677	-0.153177	-0.076379	-0.128607	-0.153206	0.049117	0.019498	0.123366	0.125927	-0.093212	-0.217925	-0.216275	0.029331	-0.119223	0.136521	-0.145473	-0.041725	-0.131984	0.038010	0.023589	-0.098908	0.243192	0.128938	-0.150259	0.045929	-0.068176	-0.254844	-0.367960	-0.207946	-0.088804	-0.381492	-0.163758	-0.040885	-0.178420	-0.106062	-0.084990	-0.479485	-0.100625	-0.205065	-0.145375	-0.338420	-0.105473	-0.286585	-0.212084	0.072071	-0.249289	0.010144	-0.262262	-0.421950	-0.112445	0.272208	-0.262617	0.365182	-0.098695	-0.129821	-0.143238	-0.153916	-0.480685	-0.105397	-0.621348	-0.519339	-0.123999	-0.231266	-0.047114	-0.311077	-0.512173	-0.322081	-0.232896	-0.069728	-0.294137	0.017560	-0.270420	-0.350652	-0.303035	-0.274319	-0.330321	-0.329606	-0.537010	-0.251249	-0.333076	-0.334554	-0.302038	-0.274165	-0.310773	-0.354434	-0.313120	-0.347626
chr6	53877156	53887155	5.388216e+07	0.021005	-0.441877	0.039872	-0.407038	-0.290283	-0.065815	-0.043387	0.316003	-0.108297	-0.059590	-0.384782	-0.082135	-0.023372	0.100559	-0.486873	0.045962	0.012850	0.285926	-0.422767	-0.023119	-0.375090	0.004294	-0.094016	0.106387	-0.247798	-0.343373	-0.363183	0.202490	-0.535313	-0.216424	-0.129293	0.123126	0.134154	-0.068125	-0.088864	0.081095	-0.245935	-0.261504	-0.065264	-0.134183	0.173426	-0.090029	0.331174	-0.288059	-0.190147	-0.283835	0.246527	0.151284	0.359095	-0.343703	0.213067	0.041031	0.313772	0.006752	0.286673	0.106576	-0.083555	-0.011669	-0.382463	0.015691	-0.192116	-0.165763	0.002342	-0.251072	-0.072333	0.044662	-0.060106	-0.162598	-0.043365	-0.085061	-0.136282	0.048571	-0.146923	0.242182	-0.169260	0.341604	-0.066492	-0.116301	-0.459551	-0.180374	-0.443245	-0.049010	-0.201590	-0.192743	-0.103560	-0.108161	-0.003118	-0.082708	-0.316748	NaN	0.031317	-0.259504	-0.171753	-0.007726	0.035017	-0.102404	-0.205570	0.042220	-0.207646	-0.154043	-0.381875	0.101699	-0.020674	0.067154	-0.015081	-0.003224	-0.391320	-0.019957	-0.037976	-0.545882	0.046148	0.180315	-0.081934	0.130949	-0.177057	-0.089481	-0.143413	-0.168741	0.036659	0.001790	0.109844	0.124127	-0.112898	-0.231301	-0.232367	0.007294	-0.138234	0.131138	-0.164521	-0.055692	-0.161058	0.029050	0.003068	-0.114609	0.231597	0.105101	-0.166204	0.026819	-0.093090	-0.280924	-0.399421	-0.226257	-0.105226	-0.403764	-0.183560	-0.058662	-0.198938	-0.118867	-0.100833	-0.501069	-0.120091	-0.221152	-0.164033	-0.355835	-0.117307	-0.299029	-0.234263	0.055124	-0.269254	-0.001747	-0.294354	-0.444720	-0.127561	0.250902	-0.282791	0.348250	-0.124252	-0.149682	-0.163650	-0.170506	-0.497127	-0.121518	-0.633630	-0.529353	-0.149600	-0.252754	-0.064821	-0.324654	-0.527758	-0.333918	-0.239080	-0.072992	-0.306840	0.009008	-0.284466	-0.366672	-0.317449	-0.289622	-0.344015	-0.344788	-0.553508	-0.264586	-0.347989	-0.349397	-0.315517	-0.288259	-0.329344	-0.367891	-0.327595	-0.362280
chr6	53887156	53897166	53892161	0.005865	-0.452750	0.025067	-0.416630	-0.295970	-0.076358	-0.050008	0.298773	-0.110385	-0.069776	-0.396499	-0.093498	-0.040952	0.086004	-0.508306	0.034086	0.008473	0.271059	-0.426821	-0.033139	-0.386355	-0.004182	-0.110370	0.100312	-0.257643	-0.357745	-0.369373	0.186963	-0.542935	-0.229626	-0.136449	0.116579	0.114075	-0.071303	-0.096786	0.058240	-0.263479	-0.278489	-0.078576	-0.149860	0.159610	-0.098389	0.319542	-0.300446	-0.197239	-0.293419	0.236825	0.134227	0.343021	-0.361019	0.209148	0.025278	0.304762	0.000081	0.277655	0.096262	-0.093371	-0.020617	-0.388889	-0.000168	-0.204121	-0.187189	-0.013905	-0.254276	-0.086215	0.031570	-0.068862	-0.173838	-0.064284	-0.099385	-0.151572	0.042161	-0.159367	0.227596	-0.175736	0.330036	-0.072066	-0.121143	-0.471668	-0.196309	-0.458347	-0.060717	-0.219687	-0.201284	-0.113974	-0.120167	-0.013065	-0.096068	-0.335492	NaN	0.015953	-0.282173	-0.188633	-0.023004	0.018237	-0.123929	-0.224687	0.031396	-0.224862	-0.167824	-0.394719	0.080429	-0.042105	0.051578	-0.027354	-0.023693	-0.402769	-0.034534	-0.049884	-0.558247	0.038477	0.158217	-0.096531	0.118274	-0.200042	-0.102153	-0.157571	-0.184143	0.024534	-0.015329	0.097024	0.121888	-0.131878	-0.244140	-0.247709	-0.014036	-0.156290	0.125533	-0.182766	-0.069443	-0.188614	0.020174	-0.016696	-0.129663	0.220169	0.081949	-0.181743	0.008043	-0.116839	-0.305764	-0.429577	-0.243709	-0.121010	-0.425124	-0.202677	-0.075730	-0.218656	-0.131057	-0.116266	-0.521503	-0.138558	-0.236053	-0.181858	-0.372271	-0.128711	-0.310600	-0.255289	0.038973	-0.288188	-0.013092	-0.324600	-0.465955	-0.142045	0.230204	-0.301967	0.331656	-0.148908	-0.168800	-0.183197	-0.186240	-0.512646	-0.137049	-0.645465	-0.538495	-0.174275	-0.273146	-0.081952	-0.337258	-0.541989	-0.345008	-0.244783	-0.075554	-0.318790	0.000904	-0.297209	-0.381556	-0.330833	-0.303635	-0.356739	-0.358951	-0.568998	-0.276817	-0.361808	-0.362850	-0.327994	-0.301681	-0.346591	-0.380658	-0.340977	-0.376031
chr6	53897167	53907186	5.390218e+07	-0.009121	-0.463592	0.009982	-0.426445	-0.301696	-0.086478	-0.056521	0.281219	-0.112581	-0.080156	-0.408270	-0.105024	-0.058853	0.071454	-0.529557	0.022210	0.003917	0.255667	-0.430531	-0.042637	-0.397538	-0.013051	-0.126988	0.094183	-0.267336	-0.372068	-0.375529	0.171463	-0.550446	-0.242858	-0.143490	0.110293	0.094018	-0.074429	-0.104741	0.034996	-0.280887	-0.295321	-0.092027	-0.165695	0.145446	-0.106751	0.307824	-0.313011	-0.204351	-0.302902	0.226806	0.116754	0.326756	-0.377916	0.204888	0.009168	0.295319	-0.006599	0.268148	0.085592	-0.102744	-0.029729	-0.395237	-0.016038	-0.216011	-0.208815	-0.030145	-0.257445	-0.100264	0.018637	-0.077519	-0.185374	-0.085328	-0.114021	-0.167011	0.035899	-0.172032	0.212352	-0.182392	0.318002	-0.077623	-0.126370	-0.483547	-0.212258	-0.473143	-0.072557	-0.237648	-0.209570	-0.124509	-0.132282	-0.023546	-0.109655	-0.355770	NaN	-0.000585	-0.306768	-0.206839	-0.039608	0.000384	-0.147155	-0.245093	0.019876	-0.243232	-0.182347	-0.408082	0.057048	-0.065235	0.034628	-0.040764	-0.045660	-0.414637	-0.050390	-0.063221	-0.571243	0.030223	0.134083	-0.112178	0.104100	-0.224875	-0.115903	-0.172779	-0.201292	0.011254	-0.033900	0.083382	0.118796	-0.152426	-0.257974	-0.264179	-0.037223	-0.175527	0.119016	-0.202374	-0.084656	-0.217883	0.010251	-0.038047	-0.145894	0.207493	0.056727	-0.198720	-0.012684	-0.142219	-0.332347	-0.461984	-0.262377	-0.138054	-0.448091	-0.223402	-0.094124	-0.239920	-0.144094	-0.133123	-0.543168	-0.158218	-0.251492	-0.200984	-0.389669	-0.141104	-0.322655	-0.277645	0.021681	-0.308347	-0.025241	-0.356555	-0.488120	-0.157619	0.207653	-0.322420	0.313423	-0.175572	-0.189464	-0.204234	-0.202966	-0.529069	-0.153868	-0.658309	-0.547857	-0.200956	-0.294844	-0.100575	-0.349760	-0.555857	-0.356139	-0.250466	-0.077649	-0.330797	-0.007292	-0.309522	-0.396330	-0.344108	-0.317297	-0.369372	-0.373059	-0.584548	-0.288787	-0.375489	-0.375865	-0.340332	-0.315318	-0.363681	-0.393604	-0.354191	-0.389823
chr6	53907187	53917186	5.391219e+07	-0.023947	-0.474405	-0.005341	-0.436469	-0.307444	-0.096177	-0.062936	0.263374	-0.114926	-0.090703	-0.420081	-0.116724	-0.077031	0.056942	-0.550551	0.010319	-0.000816	0.239774	-0.433924	-0.051603	-0.408630	-0.022302	-0.143810	0.088005	-0.276853	-0.386305	-0.381647	0.155990	-0.557842	-0.256100	-0.150440	0.104256	0.074025	-0.077533	-0.112748	0.011418	-0.298118	-0.311949	-0.105631	-0.181671	0.130921	-0.115068	0.296038	-0.325733	-0.211497	-0.312296	0.216471	0.098911	0.310361	-0.394325	0.200264	-0.007277	0.285430	-0.013298	0.258183	0.074574	-0.111675	-0.038990	-0.401508	-0.031860	-0.227779	-0.230592	-0.046358	-0.260583	-0.114457	0.005912	-0.086090	-0.197159	-0.106455	-0.128917	-0.182572	0.029775	-0.184911	0.196491	-0.189215	0.305531	-0.083156	-0.131985	-0.495203	-0.228185	-0.487576	-0.084524	-0.255408	-0.217583	-0.135143	-0.144464	-0.034552	-0.123447	-0.376255	NaN	-0.017188	-0.331626	-0.225163	-0.056433	-0.017322	-0.170508	-0.265452	0.008439	-0.261496	-0.196635	-0.421023	0.033100	-0.088520	0.017404	-0.054454	-0.067601	-0.426086	-0.066507	-0.077166	-0.583990	0.021921	0.109497	-0.127831	0.089334	-0.249889	-0.129808	-0.188025	-0.219098	-0.002340	-0.052689	0.069834	0.114910	-0.173185	-0.271876	-0.280721	-0.060732	-0.194636	0.111995	-0.222026	-0.100353	-0.246845	-0.000132	-0.059533	-0.162265	0.194370	0.031125	-0.215995	-0.034026	-0.167471	-0.358913	-0.494424	-0.281004	-0.155229	-0.471091	-0.244359	-0.112605	-0.261294	-0.157121	-0.150267	-0.564554	-0.177738	-0.266370	-0.220144	-0.406833	-0.153725	-0.334354	-0.299815	0.004419	-0.328383	-0.037380	-0.388028	-0.509642	-0.173239	0.184758	-0.342767	0.294760	-0.202426	-0.210303	-0.225377	-0.219519	-0.545277	-0.170871	-0.671348	-0.556815	-0.227842	-0.316359	-0.119469	-0.362250	-0.569708	-0.367262	-0.256146	-0.079736	-0.342795	-0.015485	-0.321818	-0.411090	-0.357370	-0.330941	-0.381993	-0.387154	-0.600087	-0.300744	-0.389156	-0.388863	-0.352658	-0.328948	-0.380754	-0.406542	-0.367390	-0.403605
chr6	53917187	53927220	5.392220e+07	-0.038654	-0.485223	-0.020908	-0.446718	-0.313197	-0.105500	-0.069294	0.245225	-0.117466	-0.101419	-0.431948	-0.128630	-0.095499	0.042452	-0.571272	-0.001617	-0.005745	0.223362	-0.437049	-0.060061	-0.419652	-0.031939	-0.160824	0.081771	-0.286215	-0.400454	-0.387740	0.140488	-0.565138	-0.269360	-0.157349	0.098434	0.054091	-0.080655	-0.120850	-0.012498	-0.315200	-0.328372	-0.119434	-0.197812	0.115976	-0.123322	0.284166	-0.338618	-0.218710	-0.321635	0.205797	0.080698	0.293852	-0.410230	0.195241	-0.024083	0.275068	-0.020056	0.247746	0.063179	-0.120194	-0.048413	-0.407721	-0.047633	-0.239458	-0.252527	-0.062566	-0.263702	-0.128811	-0.006595	-0.094606	-0.209193	-0.127682	-0.144068	-0.198273	0.023765	-0.198029	0.180016	-0.196206	0.292613	-0.088668	-0.137992	-0.506691	-0.244096	-0.501633	-0.096649	-0.272958	-0.225330	-0.145886	-0.156704	-0.046096	-0.137470	-0.396906	NaN	-0.033822	-0.356635	-0.243550	-0.073418	-0.034837	-0.193900	-0.285743	-0.002888	-0.279601	-0.210679	-0.433492	0.008683	-0.111879	-0.000061	-0.068409	-0.089416	-0.437080	-0.082858	-0.091719	-0.596463	0.013574	0.084528	-0.143464	0.074009	-0.275005	-0.143821	-0.203278	-0.237524	-0.016248	-0.071644	0.056407	0.110171	-0.194099	-0.285810	-0.297331	-0.084482	-0.213557	0.104497	-0.241665	-0.116485	-0.275395	-0.010983	-0.081062	-0.178780	0.180832	0.005247	-0.233496	-0.055921	-0.192481	-0.385410	-0.526766	-0.299543	-0.172490	-0.494036	-0.265493	-0.131106	-0.282697	-0.170116	-0.167610	-0.585581	-0.197057	-0.280634	-0.239293	-0.423710	-0.166592	-0.345681	-0.321738	-0.012755	-0.348261	-0.049481	-0.418931	-0.530435	-0.188861	0.161603	-0.362952	0.275738	-0.229355	-0.231259	-0.246585	-0.235832	-0.561237	-0.188016	-0.684570	-0.565387	-0.254836	-0.337619	-0.138586	-0.374464	-0.582996	-0.378300	-0.261786	-0.081352	-0.354676	-0.023660	-0.333495	-0.425529	-0.370338	-0.343995	-0.394323	-0.400993	-0.615487	-0.312263	-0.402493	-0.401246	-0.364675	-0.342594	-0.397417	-0.419485	-0.380232	-0.417245
chr6	53927221	53937220	53932221	NaN	NaN	NaN	NaN	NaN	NaN	NaN	NaN	NaN	NaN	NaN	NaN	NaN	NaN	NaN	NaN	NaN	NaN	NaN	NaN	NaN	NaN	NaN	NaN	NaN	NaN	NaN	NaN	NaN	NaN	NaN	NaN	NaN	NaN	NaN	NaN	NaN	NaN	NaN	NaN	NaN	NaN	NaN	NaN	NaN	NaN	NaN	NaN	NaN	NaN	NaN	NaN	NaN	NaN	NaN	NaN	NaN	NaN	NaN	NaN	NaN	NaN	NaN	NaN	NaN	NaN	NaN	NaN	NaN	NaN	NaN	NaN	NaN	NaN	NaN	NaN	NaN	NaN	NaN	NaN	NaN	NaN	NaN	NaN	NaN	NaN	NaN	NaN	NaN	NaN	NaN	NaN	NaN	NaN	NaN	NaN	NaN	NaN	NaN	NaN	NaN	NaN	NaN	NaN	NaN	NaN	NaN	NaN	NaN	NaN	NaN	NaN	NaN	NaN	NaN	NaN	NaN	NaN	NaN	NaN	NaN	NaN	NaN	NaN	NaN	NaN	NaN	NaN	NaN	NaN	NaN	NaN	NaN	NaN	NaN	NaN	NaN	NaN	NaN	NaN	NaN	NaN	NaN	NaN	NaN	NaN	NaN	NaN	NaN	NaN	NaN	NaN	NaN	NaN	NaN	NaN	NaN	NaN	NaN	NaN	NaN	NaN	NaN	NaN	NaN	NaN	NaN	NaN	NaN	NaN	NaN	NaN	NaN	NaN	NaN	NaN	NaN	NaN	NaN	NaN	NaN	NaN	NaN	NaN	NaN	NaN	NaN	NaN	NaN	NaN	NaN	NaN	NaN	NaN	NaN	NaN	NaN	NaN	NaN	NaN
chr6	53937221	53947220	5.394222e+07	-0.067726	-0.506914	-0.052652	-0.467939	-0.324581	-0.123105	-0.081980	0.208137	-0.123266	-0.123268	-0.455831	-0.153085	-0.133158	0.013543	-0.611697	-0.025620	-0.016252	0.189110	-0.442625	-0.075485	-0.441451	-0.052303	-0.195271	0.069128	-0.304498	-0.428317	-0.399885	0.109329	-0.579411	-0.295879	-0.171181	0.087360	0.014564	-0.087108	-0.137409	-0.061085	-0.348922	-0.360513	-0.147641	-0.230558	0.084801	-0.139547	0.260234	-0.364828	-0.233360	-0.340244	0.183434	0.043316	0.260687	-0.440327	0.183916	-0.058747	0.252903	-0.033808	0.225488	0.039258	-0.136057	-0.067721	-0.419958	-0.078961	-0.262594	-0.296705	-0.094911	-0.269916	-0.157992	-0.030827	-0.111538	-0.233905	-0.170350	-0.174987	-0.230024	0.012000	-0.224973	0.145393	-0.210644	0.265495	-0.099619	-0.151121	-0.529263	-0.275720	-0.528519	-0.121416	-0.307219	-0.240033	-0.167668	-0.181262	-0.070738	-0.166173	-0.439251	NaN	-0.067714	-0.407483	-0.280907	-0.108275	-0.069758	-0.241347	-0.326759	-0.025528	-0.315821	-0.238518	-0.457300	-0.041993	-0.159288	-0.036195	-0.097556	-0.133083	-0.457956	-0.116706	-0.123154	-0.620950	-0.003558	0.032852	-0.175109	0.041198	-0.326148	-0.172503	-0.234201	-0.276782	-0.045565	-0.110551	0.029513	0.097745	-0.236982	-0.314124	-0.331292	-0.133246	-0.251292	0.087872	-0.281389	-0.150443	-0.331846	-0.034539	-0.124665	-0.212855	0.152150	-0.047826	-0.269585	-0.101915	-0.242184	-0.438888	-0.591765	-0.336831	-0.207717	-0.540247	-0.308875	-0.168566	-0.326039	-0.196352	-0.203203	-0.626952	-0.235550	-0.307658	-0.278033	-0.456962	-0.193572	-0.367660	-0.365357	-0.047183	-0.388106	-0.073905	-0.479723	-0.570155	-0.220488	0.113993	-0.403283	0.236188	-0.283955	-0.273991	-0.289808	-0.268138	-0.592813	-0.223175	-0.711979	-0.581769	-0.309703	-0.379846	-0.178005	-0.398148	-0.608234	-0.400073	-0.273056	-0.083692	-0.377989	-0.039863	-0.355407	-0.453537	-0.395478	-0.368590	-0.418088	-0.427920	-0.645802	-0.334274	-0.428307	-0.424654	-0.387909	-0.369677	-0.429619	-0.445163	-0.404997	-0.444037
chr6	53947221	53957220	5.395222e+07	-0.082111	-0.517823	-0.068792	-0.478984	-0.330158	-0.131437	-0.088398	0.189228	-0.126594	-0.134372	-0.467852	-0.165670	-0.152293	-0.000918	-0.631327	-0.037721	-0.021888	0.171323	-0.445140	-0.082501	-0.452204	-0.063000	-0.212667	0.062687	-0.313462	-0.441956	-0.405967	0.093634	-0.586402	-0.309143	-0.178182	0.082058	-0.004986	-0.090521	-0.145905	-0.085675	-0.365584	-0.376218	-0.162041	-0.247168	0.068553	-0.147479	0.248169	-0.378150	-0.240800	-0.349583	0.171725	0.024181	0.244099	-0.454457	0.177562	-0.076598	0.241081	-0.040820	0.213686	0.026715	-0.143445	-0.077617	-0.425984	-0.094528	-0.274094	-0.318899	-0.111039	-0.273026	-0.172835	-0.042517	-0.120011	-0.246551	-0.191765	-0.190704	-0.246061	0.006178	-0.238825	0.127321	-0.218070	0.251329	-0.105053	-0.158237	-0.540430	-0.291377	-0.541333	-0.134103	-0.323860	-0.246992	-0.178717	-0.193551	-0.083814	-0.180853	-0.460380	NaN	-0.084576	-0.432506	-0.299340	-0.125674	-0.086717	-0.264747	-0.346988	-0.036553	-0.333469	-0.252018	-0.468364	-0.067439	-0.182618	-0.054356	-0.112383	-0.154277	-0.467594	-0.133746	-0.139620	-0.632705	-0.012170	0.006904	-0.190707	0.024142	-0.351484	-0.186760	-0.249457	-0.297078	-0.060664	-0.130006	0.016353	0.090171	-0.258410	-0.328130	-0.348219	-0.157563	-0.269620	0.078979	-0.300934	-0.167793	-0.358968	-0.046980	-0.146118	-0.230035	0.137373	-0.074225	-0.287685	-0.125350	-0.266120	-0.465144	-0.623452	-0.355088	-0.225206	-0.562865	-0.330557	-0.186998	-0.347347	-0.209247	-0.220925	-0.646678	-0.254196	-0.320109	-0.297074	-0.472882	-0.207397	-0.378120	-0.386447	-0.063924	-0.407573	-0.085938	-0.508786	-0.588491	-0.236039	0.090211	-0.422853	0.216240	-0.310817	-0.295132	-0.311295	-0.283730	-0.608012	-0.240691	-0.725816	-0.589464	-0.336765	-0.400237	-0.197784	-0.409755	-0.620334	-0.410922	-0.278808	-0.084459	-0.389541	-0.047987	-0.365759	-0.467273	-0.407798	-0.380256	-0.429612	-0.441159	-0.660887	-0.344923	-0.440939	-0.435834	-0.399265	-0.383254	-0.445335	-0.458040	-0.417064	-0.457346
chr6	53957221	53967220	5.396222e+07	-0.096418	-0.528803	-0.085105	-0.490381	-0.335621	-0.139497	-0.094943	0.170088	-0.130253	-0.145585	-0.479942	-0.178524	-0.171618	-0.015418	-0.650534	-0.049909	-0.027838	0.153111	-0.447527	-0.089094	-0.462855	-0.074031	-0.230156	0.056125	-0.322348	-0.455351	-0.412085	0.077829	-0.593320	-0.322422	-0.185296	0.076871	-0.024379	-0.094120	-0.154575	-0.110423	-0.382142	-0.391688	-0.176654	-0.263932	0.051854	-0.155271	0.236002	-0.391622	-0.248317	-0.358994	0.159638	0.004751	0.227531	-0.467959	0.170708	-0.094787	0.228755	-0.047931	0.201461	0.013770	-0.150514	-0.087684	-0.431946	-0.110044	-0.285595	-0.341139	-0.127134	-0.276145	-0.187859	-0.053919	-0.128525	-0.259373	-0.213225	-0.206558	-0.262203	0.000341	-0.252961	0.108771	-0.225620	0.236785	-0.110475	-0.165724	-0.551586	-0.306920	-0.553727	-0.147027	-0.340151	-0.253700	-0.189885	-0.205823	-0.097391	-0.195761	-0.481721	NaN	-0.101608	-0.457463	-0.317800	-0.143237	-0.103555	-0.288175	-0.367290	-0.047524	-0.351010	-0.265436	-0.479038	-0.093161	-0.205904	-0.072754	-0.127542	-0.175242	-0.476855	-0.151055	-0.156746	-0.644323	-0.020947	-0.019325	-0.206337	0.006482	-0.376939	-0.201090	-0.264755	-0.318013	-0.076277	-0.149698	0.003196	0.081599	-0.280085	-0.342202	-0.365293	-0.182086	-0.287810	0.069618	-0.320481	-0.185564	-0.385675	-0.060016	-0.167576	-0.247543	0.122124	-0.100774	-0.306032	-0.149294	-0.289680	-0.491356	-0.654905	-0.373295	-0.242807	-0.585406	-0.352476	-0.205427	-0.368613	-0.222152	-0.238773	-0.665936	-0.272634	-0.332055	-0.316085	-0.488517	-0.221644	-0.388394	-0.407288	-0.080519	-0.426971	-0.098021	-0.537305	-0.606010	-0.251562	0.066206	-0.442229	0.195991	-0.337644	-0.316329	-0.332976	-0.299151	-0.622999	-0.258333	-0.739892	-0.596989	-0.363837	-0.420385	-0.217827	-0.421760	-0.632658	-0.422253	-0.284966	-0.084995	-0.401566	-0.056528	-0.376174	-0.481494	-0.420535	-0.392051	-0.441421	-0.454880	-0.676648	-0.355845	-0.453997	-0.447184	-0.410990	-0.397494	-0.461539	-0.471561	-0.429494	-0.471245
chr6	53967221	53977220	5.397222e+07	-0.110673	-0.539882	-0.101574	-0.502161	-0.340941	-0.147309	-0.101679	0.150737	-0.134281	-0.156902	-0.492104	-0.191660	-0.191126	-0.029970	-0.669284	-0.062198	-0.034155	0.134486	-0.449847	-0.095286	-0.473405	-0.085387	-0.247706	0.049413	-0.331188	-0.468472	-0.418263	0.061906	-0.600190	-0.335720	-0.192566	0.071768	-0.043605	-0.097947	-0.163431	-0.135291	-0.398611	-0.406931	-0.191496	-0.280824	0.034703	-0.162918	0.223712	-0.405249	-0.255899	-0.368511	0.147150	-0.014960	0.211000	-0.480834	0.163326	-0.113292	0.215928	-0.055152	0.188845	0.000424	-0.157302	-0.097926	-0.437846	-0.125513	-0.297132	-0.363401	-0.143193	-0.279274	-0.203061	-0.065038	-0.137095	-0.272352	-0.234708	-0.222512	-0.278438	-0.005548	-0.267399	0.089753	-0.233286	0.221903	-0.115911	-0.173588	-0.562779	-0.322352	-0.565702	-0.160205	-0.356083	-0.260161	-0.201182	-0.218062	-0.111465	-0.210904	-0.503234	NaN	-0.118814	-0.482257	-0.336242	-0.160922	-0.120255	-0.311568	-0.387652	-0.058436	-0.368412	-0.278773	-0.489335	-0.119063	-0.229059	-0.091335	-0.143004	-0.195917	-0.485752	-0.168607	-0.174489	-0.655819	-0.029901	-0.045722	-0.221977	-0.011732	-0.402450	-0.215452	-0.280077	-0.339527	-0.092427	-0.169605	-0.009961	0.072036	-0.301976	-0.356323	-0.382471	-0.206754	-0.305837	0.059816	-0.339987	-0.203707	-0.411930	-0.073638	-0.188999	-0.265355	0.106409	-0.127392	-0.324612	-0.173674	-0.312803	-0.517444	-0.686041	-0.391419	-0.260488	-0.607830	-0.374594	-0.223815	-0.389761	-0.235062	-0.256713	-0.684645	-0.290810	-0.343518	-0.335002	-0.503852	-0.236317	-0.398479	-0.427834	-0.096935	-0.446269	-0.110163	-0.565237	-0.622680	-0.267010	0.042040	-0.461358	0.175497	-0.364359	-0.337525	-0.354832	-0.314391	-0.637756	-0.276041	-0.754172	-0.604383	-0.390831	-0.440267	-0.238096	-0.432908	-0.643942	-0.432857	-0.290890	-0.085276	-0.412788	-0.064585	-0.385579	-0.494717	-0.432357	-0.402786	-0.452288	-0.467645	-0.691415	-0.365908	-0.466117	-0.457530	-0.421861	-0.410884	-0.476538	-0.484296	-0.440992	-0.484272
chr6	53977221	53987220	5.398222e+07	-0.124906	-0.551082	-0.118194	-0.514331	-0.346093	-0.154904	-0.108657	0.131203	-0.138720	-0.168318	-0.504346	-0.205080	-0.210810	-0.044577	-0.687550	-0.074597	-0.040894	0.115464	-0.452171	-0.101110	-0.483864	-0.097067	-0.265291	0.042529	-0.340010	-0.481295	-0.424509	0.045870	-0.607024	-0.349038	-0.200032	0.066732	-0.062649	-0.102036	-0.172481	-0.160248	-0.415009	-0.421962	-0.206583	-0.297803	0.017108	-0.170423	0.211271	-0.419031	-0.263531	-0.378170	0.134240	-0.034932	0.194518	-0.493091	0.155404	-0.132084	0.202618	-0.062507	0.175865	-0.013322	-0.163849	-0.108352	-0.443687	-0.140934	-0.308743	-0.385677	-0.159217	-0.282422	-0.218438	-0.075884	-0.145740	-0.285469	-0.256196	-0.238525	-0.294759	-0.011524	-0.282144	0.070282	-0.241071	0.206737	-0.121388	-0.181830	-0.574055	-0.337682	-0.577261	-0.173650	-0.371657	-0.266383	-0.212623	-0.230256	-0.126024	-0.226288	-0.524923	NaN	-0.136241	-0.506858	-0.354663	-0.178735	-0.136849	-0.334924	-0.408105	-0.069311	-0.385698	-0.292075	-0.499295	-0.145121	-0.252063	-0.110093	-0.158776	-0.216308	-0.494331	-0.186421	-0.192856	-0.667222	-0.039062	-0.072250	-0.237645	-0.030484	-0.428026	-0.229846	-0.295433	-0.361604	-0.109176	-0.189752	-0.023145	0.061470	-0.324111	-0.370512	-0.399759	-0.231570	-0.323722	0.049575	-0.359467	-0.222214	-0.437766	-0.087883	-0.210392	-0.283475	0.090209	-0.154076	-0.343455	-0.198484	-0.335499	-0.543393	-0.716865	-0.409479	-0.278266	-0.630158	-0.396932	-0.242175	-0.410768	-0.248007	-0.274764	-0.702793	-0.308719	-0.354546	-0.353803	-0.518912	-0.251461	-0.408394	-0.448103	-0.113189	-0.465491	-0.122404	-0.592597	-0.638528	-0.282375	0.017711	-0.480231	0.154759	-0.390966	-0.358724	-0.376892	-0.329475	-0.652299	-0.293801	-0.768653	-0.611698	-0.417721	-0.459910	-0.258599	-0.443513	-0.654541	-0.443005	-0.296725	-0.085354	-0.423494	-0.072373	-0.394274	-0.507313	-0.443594	-0.412811	-0.462532	-0.479810	-0.705573	-0.375407	-0.477642	-0.467181	-0.432188	-0.423770	-0.490752	-0.496574	-0.451887	-0.496779
chr6	53987221	53997220	5.399222e+07	-0.139148	-0.562426	-0.134956	-0.526905	-0.351059	-0.162312	-0.115917	0.111523	-0.143609	-0.179825	-0.516678	-0.218783	-0.230666	-0.059243	-0.705306	-0.087110	-0.048100	0.096059	-0.454555	-0.106592	-0.494245	-0.109064	-0.282892	0.035450	-0.348830	-0.493803	-0.430820	0.029715	-0.613821	-0.362375	-0.207731	0.061746	-0.081512	-0.106416	-0.181731	-0.185274	-0.431350	-0.436780	-0.221921	-0.314828	-0.000914	-0.177784	0.198657	-0.432955	-0.271205	-0.388008	0.120878	-0.055134	0.178098	-0.504746	0.146936	-0.151136	0.188839	-0.070010	0.162547	-0.027469	-0.170208	-0.118967	-0.449478	-0.156305	-0.320456	-0.407961	-0.175209	-0.285608	-0.233989	-0.086456	-0.154491	-0.298702	-0.277663	-0.254541	-0.311159	-0.017625	-0.297187	0.050381	-0.248986	0.191327	-0.126918	-0.190449	-0.585449	-0.352932	-0.588415	-0.187373	-0.386883	-0.272380	-0.224216	-0.242394	-0.141061	-0.241912	-0.547069	NaN	-0.154198	-0.531478	-0.373258	-0.196919	-0.153562	-0.358491	-0.428933	-0.080303	-0.403093	-0.305566	-0.509031	-0.171628	-0.275139	-0.129271	-0.175106	-0.236620	-0.502710	-0.204769	-0.212170	-0.678682	-0.048604	-0.099212	-0.253550	-0.050062	-0.454005	-0.244441	-0.311026	-0.384564	-0.126887	-0.210443	-0.036554	0.049606	-0.346806	-0.384961	-0.417382	-0.256847	-0.341680	0.038678	-0.379165	-0.241357	-0.463459	-0.103091	-0.232010	-0.302138	0.073239	-0.181159	-0.362851	-0.224087	-0.357987	-0.569453	-0.747668	-0.427700	-0.296392	-0.652635	-0.419830	-0.260745	-0.431828	-0.261191	-0.293180	-0.720501	-0.326532	-0.365266	-0.372666	-0.533859	-0.267395	-0.418256	-0.468295	-0.129465	-0.484882	-0.134972	-0.619615	-0.653661	-0.297803	-0.007103	-0.499024	0.133500	-0.417769	-0.380181	-0.399495	-0.344596	-0.666797	-0.311813	-0.783532	-0.619083	-0.444781	-0.479543	-0.279627	-0.453509	-0.664418	-0.452620	-0.302424	-0.085266	-0.433590	-0.079837	-0.402230	-0.519204	-0.454177	-0.422096	-0.472100	-0.491298	-0.719003	-0.384293	-0.488502	-0.476089	-0.441908	-0.436054	-0.504096	-0.508302	-0.462116	-0.508681
chr6	53997221	54007220	5.400222e+07	-0.153424	-0.573942	-0.151861	-0.539880	-0.355831	-0.169555	-0.123481	0.091726	-0.148984	-0.191417	-0.529117	-0.232757	-0.250687	-0.073975	-0.722548	-0.099736	-0.055803	0.076283	-0.457052	-0.111754	-0.504556	-0.121367	-0.300502	0.028146	-0.357660	-0.505986	-0.437198	0.013419	-0.620584	-0.375726	-0.215691	0.056785	-0.100210	-0.111124	-0.191187	-0.210359	-0.447629	-0.451373	-0.237516	-0.331856	-0.019341	-0.185007	0.185846	-0.447004	-0.278926	-0.398054	0.107033	-0.075533	0.161752	-0.515824	0.137920	-0.170421	0.174605	-0.077682	0.148918	-0.042020	-0.176449	-0.129770	-0.455233	-0.171632	-0.332308	-0.430253	-0.191176	-0.288863	-0.249719	-0.096746	-0.163392	-0.312030	-0.299092	-0.270509	-0.327630	-0.023885	-0.312516	0.030089	-0.257039	0.175690	-0.132503	-0.199444	-0.596999	-0.368127	-0.599188	-0.201377	-0.401773	-0.278173	-0.235961	-0.254455	-0.156576	-0.257775	-0.570176	NaN	-0.173159	-0.556635	-0.392435	-0.215907	-0.170808	-0.382783	-0.450631	-0.091691	-0.421025	-0.319612	-0.518796	-0.199169	-0.298794	-0.149311	-0.192386	-0.257308	-0.511118	-0.224093	-0.232896	-0.690479	-0.058778	-0.127213	-0.270065	-0.070926	-0.481004	-0.259563	-0.327233	-0.408933	-0.146030	-0.232177	-0.050525	0.036136	-0.370593	-0.400007	-0.435753	-0.283160	-0.360146	0.026830	-0.399546	-0.261589	-0.489610	-0.119700	-0.254346	-0.321754	0.055070	-0.209279	-0.383276	-0.251082	-0.380788	-0.596182	-0.779120	-0.446514	-0.315308	-0.675759	-0.443858	-0.279978	-0.453392	-0.274959	-0.312400	-0.738162	-0.344653	-0.375963	-0.391999	-0.549039	-0.284548	-0.428299	-0.488858	-0.146136	-0.504907	-0.148220	-0.646878	-0.668443	-0.313627	-0.032991	-0.518161	0.111221	-0.445390	-0.402385	-0.423201	-0.360128	-0.681599	-0.330477	-0.799150	-0.626762	-0.472608	-0.499633	-0.301678	-0.463965	-0.674655	-0.462720	-0.308594	-0.085027	-0.444127	-0.087786	-0.410311	-0.531667	-0.465237	-0.431659	-0.482022	-0.503338	-0.733109	-0.393516	-0.499862	-0.485198	-0.452063	-0.449044	-0.517998	-0.520725	-0.472776	-0.521251
chr6	54007221	54017220	5.401222e+07	-0.167757	-0.585651	-0.168903	-0.553233	-0.360409	-0.176659	-0.131371	0.071848	-0.154894	-0.203096	-0.541679	-0.246997	-0.270867	-0.088779	-0.739286	-0.112479	-0.064037	0.056143	-0.459708	-0.116617	-0.514806	-0.133971	-0.318125	0.020586	-0.366512	-0.517843	-0.443652	-0.003032	-0.627312	-0.389090	-0.223952	0.051825	-0.118767	-0.116200	-0.200858	-0.235482	-0.463829	-0.465724	-0.253376	-0.348848	-0.038153	-0.192101	0.172815	-0.461168	-0.286710	-0.408335	0.092684	-0.096093	0.145479	-0.526354	0.128357	-0.189919	0.159936	-0.085543	0.135013	-0.056984	-0.182638	-0.140754	-0.460967	-0.186927	-0.344334	-0.452555	-0.207127	-0.292220	-0.265623	-0.106743	-0.172493	-0.325430	-0.320478	-0.286381	-0.344161	-0.030343	-0.328115	0.009437	-0.265243	0.159843	-0.138141	-0.208798	-0.608733	-0.383276	-0.609601	-0.215658	-0.416339	-0.283792	-0.247857	-0.266423	-0.172566	-0.273871	-0.593020	NaN	-0.192013	-0.581305	-0.411311	-0.234691	-0.187815	-0.406683	-0.472072	-0.102948	-0.438702	-0.333520	-0.528338	-0.226356	-0.322036	-0.169141	-0.209562	-0.277598	-0.519343	-0.243265	-0.253585	-0.702103	-0.068933	-0.154845	-0.286373	-0.091713	-0.507676	-0.274476	-0.343248	-0.433168	-0.165207	-0.253728	-0.064340	0.022449	-0.394145	-0.414862	-0.453911	-0.309162	-0.378328	0.014936	-0.419650	-0.281694	-0.515255	-0.136412	-0.276355	-0.341190	0.036925	-0.237048	-0.403553	-0.277873	-0.403125	-0.622439	-0.809973	-0.465057	-0.334022	-0.698493	-0.467695	-0.298964	-0.474558	-0.288594	-0.331411	-0.755353	-0.362414	-0.386403	-0.410984	-0.563914	-0.301711	-0.438156	-0.509015	-0.162519	-0.524647	-0.161403	-0.673513	-0.682740	-0.329171	-0.058595	-0.536935	0.089154	-0.472589	-0.424269	-0.446705	-0.375416	-0.696141	-0.348881	-0.814624	-0.634378	-0.499981	-0.519366	-0.323526	-0.474678	-0.685061	-0.473107	-0.315131	-0.084644	-0.454864	-0.096095	-0.418336	-0.544466	-0.476558	-0.441321	-0.492100	-0.515701	-0.747583	-0.402874	-0.511502	-0.494293	-0.462455	-0.462502	-0.532180	-0.533614	-0.483656	-0.534266
chr6	54017221	54027220	5.402222e+07	-0.182171	-0.597561	-0.186081	-0.566929	-0.364798	-0.183654	-0.139607	0.051924	-0.161397	-0.214870	-0.554386	-0.261489	-0.291201	-0.103653	-0.755538	-0.125371	-0.072832	0.035648	-0.462551	-0.121201	-0.525008	-0.146882	-0.335770	0.012745	-0.375397	-0.529374	-0.450183	-0.019658	-0.634018	-0.402474	-0.232553	0.046838	-0.137206	-0.121678	-0.210757	-0.260615	-0.479943	-0.479807	-0.269510	-0.365765	-0.057319	-0.199087	0.159543	-0.475439	-0.294587	-0.418863	0.077807	-0.116785	0.129257	-0.536369	0.118236	-0.209617	0.144856	-0.093619	0.120866	-0.072357	-0.188834	-0.151918	-0.466702	-0.202201	-0.356557	-0.474875	-0.223069	-0.295707	-0.281685	-0.116436	-0.181849	-0.338875	-0.341818	-0.302120	-0.360734	-0.037039	-0.343961	-0.011557	-0.273627	0.143790	-0.143840	-0.218471	-0.620661	-0.398380	-0.619679	-0.230222	-0.430591	-0.289264	-0.259907	-0.278286	-0.189024	-0.290191	-0.615515	NaN	-0.210955	-0.604907	-0.429620	-0.253223	-0.204427	-0.429822	-0.493140	-0.114052	-0.455943	-0.347306	-0.537377	-0.252988	-0.344443	-0.188732	-0.226795	-0.297040	-0.527165	-0.262384	-0.274624	-0.713430	-0.079273	-0.181879	-0.302372	-0.112726	-0.533879	-0.289036	-0.358996	-0.457516	-0.184956	-0.275173	-0.077958	0.007719	-0.417451	-0.429413	-0.471782	-0.334734	-0.395996	0.002603	-0.439298	-0.301849	-0.539816	-0.153873	-0.297782	-0.360466	0.018424	-0.264302	-0.423816	-0.304604	-0.424444	-0.647720	-0.839534	-0.483128	-0.352495	-0.720447	-0.491466	-0.317580	-0.494874	-0.302103	-0.350172	-0.771378	-0.379381	-0.396249	-0.429238	-0.578124	-0.319320	-0.447630	-0.528281	-0.178325	-0.543904	-0.174695	-0.698659	-0.695761	-0.344133	-0.083845	-0.554947	0.067282	-0.499013	-0.445581	-0.470091	-0.390258	-0.710163	-0.366836	-0.829982	-0.641973	-0.526471	-0.538373	-0.345205	-0.484596	-0.694634	-0.482749	-0.321375	-0.084178	-0.464717	-0.103960	-0.425526	-0.556348	-0.487026	-0.450159	-0.501365	-0.527174	-0.760954	-0.411439	-0.522280	-0.502475	-0.472064	-0.475107	-0.545246	-0.545697	-0.493689	-0.546449
chr6	54027221	54037220	5.403222e+07	-0.196685	-0.609674	-0.203380	-0.580933	-0.369003	-0.190574	-0.148210	0.031980	-0.168538	-0.226749	-0.567253	-0.276208	-0.311686	-0.118598	-0.771319	-0.138462	-0.082196	0.014806	-0.465613	-0.125530	-0.535178	-0.160113	-0.353452	0.004598	-0.384323	-0.540584	-0.456799	-0.036477	-0.640713	-0.415886	-0.241519	0.041790	-0.155537	-0.127580	-0.220903	-0.285724	-0.495965	-0.493598	-0.285916	-0.382571	-0.076807	-0.205980	0.146016	-0.489798	-0.302595	-0.429645	0.062376	-0.137583	0.113056	-0.545914	0.107557	-0.229514	0.129406	-0.101935	0.106495	-0.088136	-0.195099	-0.163262	-0.472440	-0.217450	-0.368992	-0.497225	-0.239002	-0.299344	-0.297879	-0.125830	-0.191504	-0.352334	-0.363107	-0.317691	-0.377329	-0.044010	-0.360026	-0.032874	-0.282227	0.127531	-0.149609	-0.228423	-0.632785	-0.413446	-0.629452	-0.245085	-0.444536	-0.294615	-0.272111	-0.290035	-0.205937	-0.306723	-0.638662	NaN	-0.230781	-0.628647	-0.448256	-0.272322	-0.221483	-0.453314	-0.514770	-0.125572	-0.473600	-0.361637	-0.546480	-0.280298	-0.367172	-0.208949	-0.244788	-0.316709	-0.535088	-0.282258	-0.296741	-0.725062	-0.090220	-0.209565	-0.318818	-0.134768	-0.560832	-0.303933	-0.375202	-0.482934	-0.205978	-0.297439	-0.091994	-0.008333	-0.441487	-0.444295	-0.490176	-0.361065	-0.414068	-0.010578	-0.459440	-0.322889	-0.564627	-0.172642	-0.319658	-0.380393	-0.001151	-0.292341	-0.444925	-0.332378	-0.445960	-0.673300	-0.869348	-0.501616	-0.371566	-0.742695	-0.516222	-0.336726	-0.515369	-0.316083	-0.369530	-0.787239	-0.396473	-0.406149	-0.447668	-0.592481	-0.338011	-0.457261	-0.547678	-0.194394	-0.563626	-0.188695	-0.723746	-0.708457	-0.359258	-0.109863	-0.573188	0.044666	-0.525962	-0.467310	-0.494391	-0.405430	-0.724435	-0.385177	-0.845889	-0.649923	-0.553397	-0.557657	-0.367661	-0.494455	-0.704111	-0.492344	-0.327748	-0.083634	-0.474404	-0.111958	-0.432449	-0.568195	-0.497420	-0.458877	-0.510537	-0.538607	-0.774171	-0.419852	-0.532998	-0.510381	-0.481605	-0.487778	-0.558171	-0.557848	-0.503627	-0.558688
chr6	54037221	54047220	5.404222e+07	-0.211307	-0.621979	-0.220781	-0.595215	-0.373026	-0.197435	-0.157197	0.012041	-0.176337	-0.238741	-0.580281	-0.291121	-0.332310	-0.133609	-0.786634	-0.151792	-0.092124	-0.006366	-0.468912	-0.129629	-0.545328	-0.173666	-0.371184	-0.003882	-0.393293	-0.551475	-0.463496	-0.053502	-0.647407	-0.429329	-0.250872	0.036646	-0.173765	-0.133930	-0.231315	-0.310784	-0.511888	-0.507073	-0.302592	-0.399236	-0.096577	-0.212788	0.132218	-0.504207	-0.310768	-0.440678	0.046378	-0.158451	0.096854	-0.555038	0.096332	-0.249612	0.113642	-0.110533	0.091900	-0.104308	-0.201493	-0.174776	-0.478178	-0.232661	-0.381642	-0.519627	-0.254930	-0.303153	-0.314178	-0.134945	-0.201501	-0.365759	-0.384331	-0.333061	-0.393925	-0.051285	-0.376280	-0.054497	-0.291063	0.111074	-0.155461	-0.238627	-0.645097	-0.428476	-0.638962	-0.260256	-0.458177	-0.299860	-0.284462	-0.301667	-0.223290	-0.323454	-0.660918	NaN	-0.250192	-0.650949	-0.465996	-0.290721	-0.237891	-0.475597	-0.535505	-0.136781	-0.490515	-0.375610	-0.555082	-0.306474	-0.388754	-0.228431	-0.262353	-0.335351	-0.542649	-0.301583	-0.318421	-0.736267	-0.101072	-0.236084	-0.334639	-0.156362	-0.586756	-0.318187	-0.390788	-0.507724	-0.226909	-0.319047	-0.105516	-0.024577	-0.464618	-0.458488	-0.507872	-0.386442	-0.431387	-0.023741	-0.478759	-0.343421	-0.588095	-0.191467	-0.340539	-0.399633	-0.020529	-0.319358	-0.465483	-0.359344	-0.466312	-0.697485	-0.897454	-0.519317	-0.389990	-0.763759	-0.540347	-0.355154	-0.534678	-0.329601	-0.388213	-0.801929	-0.412577	-0.415512	-0.465039	-0.606091	-0.356547	-0.466433	-0.565927	-0.209698	-0.582515	-0.202513	-0.747138	-0.720057	-0.373545	-0.134916	-0.590498	0.022809	-0.551663	-0.487994	-0.518013	-0.419971	-0.738060	-0.402682	-0.861291	-0.657724	-0.578976	-0.575971	-0.389409	-0.503933	-0.713197	-0.501570	-0.334020	-0.083047	-0.483590	-0.119836	-0.438884	-0.579622	-0.507399	-0.467217	-0.519333	-0.549629	-0.786759	-0.427834	-0.543305	-0.517748	-0.490768	-0.500101	-0.570533	-0.569664	-0.513148	-0.570583
chr6	54047221	54057269	54052245	-0.226070	-0.634497	-0.238300	-0.609782	-0.376871	-0.204267	-0.166586	-0.007921	-0.184830	-0.250875	-0.593502	-0.306234	-0.353102	-0.148724	-0.801531	-0.165433	-0.102637	-0.027908	-0.472468	-0.133525	-0.555494	-0.187569	-0.389018	-0.012754	-0.402330	-0.562082	-0.470272	-0.070793	-0.654130	-0.442841	-0.260657	0.031351	-0.191934	-0.140768	-0.242045	-0.335849	-0.527746	-0.520245	-0.319581	-0.415785	-0.116634	-0.219527	0.118106	-0.518669	-0.319154	-0.451984	0.029758	-0.179406	0.080585	-0.563816	0.084550	-0.269957	0.097594	-0.119483	0.077032	-0.120898	-0.208081	-0.186476	-0.483934	-0.247860	-0.394534	-0.542149	-0.270889	-0.307169	-0.330587	-0.143838	-0.211914	-0.379129	-0.405531	-0.348241	-0.410565	-0.058907	-0.392733	-0.076459	-0.300165	0.094377	-0.161425	-0.249080	-0.657617	-0.443505	-0.648283	-0.275780	-0.471545	-0.305033	-0.296984	-0.313217	-0.241110	-0.340419	-0.683253	NaN	-0.270036	-0.672807	-0.483636	-0.309216	-0.254409	-0.497644	-0.556212	-0.148198	-0.507442	-0.389875	-0.563585	-0.332656	-0.410181	-0.247992	-0.280242	-0.353828	-0.550241	-0.321213	-0.340553	-0.747561	-0.112322	-0.262627	-0.350535	-0.178415	-0.612783	-0.332425	-0.406435	-0.532945	-0.248663	-0.340916	-0.119100	-0.041635	-0.487821	-0.472589	-0.525623	-0.412002	-0.448760	-0.037445	-0.498114	-0.364330	-0.611309	-0.211131	-0.361355	-0.419010	-0.040556	-0.346588	-0.486380	-0.386652	-0.486458	-0.721341	-0.925112	-0.537031	-0.408587	-0.784571	-0.564897	-0.373680	-0.553649	-0.343222	-0.407037	-0.816141	-0.428434	-0.424818	-0.482106	-0.619606	-0.375722	-0.475565	-0.583854	-0.224941	-0.601402	-0.216765	-0.769904	-0.731156	-0.387635	-0.160082	-0.607685	0.000758	-0.577250	-0.508517	-0.541997	-0.434555	-0.751675	-0.420101	-0.876847	-0.665727	-0.604331	-0.594149	-0.411396	-0.513189	-0.722057	-0.510566	-0.340262	-0.082421	-0.492432	-0.127723	-0.444951	-0.590823	-0.517132	-0.475360	-0.527919	-0.560426	-0.798887	-0.435525	-0.553377	-0.524708	-0.499707	-0.512272	-0.582547	-0.581333	-0.522414	-0.582324
chr6	54057270	54067269	5.406227e+07	-0.240933	-0.647193	-0.255869	-0.624572	-0.380520	-0.211063	-0.176344	-0.027826	-0.194013	-0.263113	-0.606882	-0.321475	-0.373985	-0.163918	-0.815993	-0.179393	-0.113707	-0.049748	-0.476292	-0.137233	-0.565674	-0.201783	-0.406907	-0.022025	-0.411420	-0.572386	-0.477082	-0.088328	-0.660882	-0.456402	-0.270878	0.025879	-0.209992	-0.148101	-0.253106	-0.360850	-0.543511	-0.533060	-0.336836	-0.432168	-0.136884	-0.226185	0.103699	-0.533116	-0.327755	-0.463536	0.012543	-0.200371	0.064259	-0.572283	0.072263	-0.290496	0.081363	-0.128810	0.061912	-0.137859	-0.214882	-0.198327	-0.489696	-0.263000	-0.407639	-0.564748	-0.286837	-0.311415	-0.347036	-0.152542	-0.222773	-0.392363	-0.426641	-0.363175	-0.427233	-0.066885	-0.409318	-0.098680	-0.309524	0.077477	-0.167497	-0.259731	-0.670305	-0.458481	-0.657440	-0.291620	-0.484607	-0.310143	-0.309637	-0.324669	-0.259337	-0.357568	-0.705549	NaN	-0.290223	-0.694113	-0.501093	-0.327701	-0.270992	-0.519328	-0.576726	-0.159804	-0.524307	-0.404390	-0.571945	-0.358697	-0.431384	-0.267495	-0.298358	-0.372080	-0.557877	-0.341067	-0.363001	-0.758913	-0.123951	-0.289085	-0.366434	-0.200792	-0.638774	-0.346578	-0.422067	-0.558463	-0.271146	-0.362914	-0.132676	-0.059387	-0.510952	-0.486505	-0.543303	-0.437649	-0.466158	-0.051616	-0.517417	-0.385507	-0.634188	-0.231531	-0.382004	-0.438411	-0.061143	-0.373950	-0.507505	-0.414142	-0.506334	-0.744727	-0.952170	-0.554684	-0.427280	-0.805025	-0.589752	-0.392206	-0.572154	-0.356853	-0.425908	-0.829826	-0.443983	-0.434086	-0.498762	-0.633001	-0.395450	-0.484614	-0.601373	-0.240065	-0.620195	-0.231405	-0.791924	-0.741742	-0.401464	-0.185214	-0.624692	-0.021372	-0.602585	-0.528747	-0.566236	-0.449141	-0.765240	-0.437313	-0.892474	-0.673905	-0.629313	-0.612111	-0.433511	-0.522235	-0.730705	-0.519332	-0.346457	-0.081767	-0.500945	-0.135633	-0.450655	-0.601815	-0.526630	-0.483353	-0.536316	-0.571013	-0.810525	-0.442936	-0.563230	-0.531280	-0.508433	-0.524299	-0.594235	-0.592860	-0.531439	-0.593920
chr6	54067270	54077847	5.407256e+07	-0.256296	-0.660414	-0.273928	-0.639954	-0.384062	-0.218021	-0.186716	-0.048161	-0.204169	-0.275768	-0.620761	-0.337218	-0.395488	-0.179628	-0.830401	-0.194094	-0.125647	-0.072442	-0.480524	-0.140878	-0.576161	-0.216679	-0.425319	-0.031971	-0.420806	-0.582650	-0.484087	-0.106589	-0.667856	-0.470389	-0.281852	0.020038	-0.228409	-0.156164	-0.264849	-0.386438	-0.559614	-0.545821	-0.354811	-0.448808	-0.157816	-0.232947	0.088585	-0.547919	-0.336814	-0.475655	-0.005749	-0.221875	0.047416	-0.580702	0.059161	-0.311773	0.064563	-0.138814	0.046118	-0.155637	-0.222115	-0.210649	-0.495608	-0.278469	-0.421317	-0.588021	-0.303191	-0.316057	-0.363934	-0.161336	-0.234434	-0.405766	-0.448204	-0.378237	-0.444393	-0.075468	-0.426458	-0.121733	-0.319413	0.059922	-0.173854	-0.270841	-0.683495	-0.473778	-0.666716	-0.308204	-0.497693	-0.315352	-0.322754	-0.336328	-0.278446	-0.375356	-0.727735	NaN	-0.310701	-0.714818	-0.518319	-0.346109	-0.287621	-0.540586	-0.596927	-0.171598	-0.541070	-0.419131	-0.580127	-0.384519	-0.452348	-0.286852	-0.316646	-0.390090	-0.565573	-0.361093	-0.385673	-0.770312	-0.135961	-0.315397	-0.382292	-0.223406	-0.664642	-0.360605	-0.437655	-0.584198	-0.294283	-0.384954	-0.146205	-0.077754	-0.533928	-0.500185	-0.560813	-0.463329	-0.483598	-0.066197	-0.536624	-0.406891	-0.656703	-0.252594	-0.402434	-0.457766	-0.082227	-0.401415	-0.528775	-0.441705	-0.525920	-0.767557	-0.978537	-0.572240	-0.446037	-0.825075	-0.614828	-0.410673	-0.590107	-0.370437	-0.444765	-0.842972	-0.459208	-0.443345	-0.514948	-0.646276	-0.415671	-0.493563	-0.618434	-0.255038	-0.638849	-0.246414	-0.813138	-0.751826	-0.415008	-0.210223	-0.641504	-0.043514	-0.627579	-0.548611	-0.590670	-0.463716	-0.778738	-0.454241	-0.908116	-0.682252	-0.653823	-0.629825	-0.455685	-0.531436	-0.739495	-0.528205	-0.352841	-0.081060	-0.509467	-0.143914	-0.456203	-0.613052	-0.536276	-0.491564	-0.544874	-0.581824	-0.822075	-0.450362	-0.573264	-0.537720	-0.517300	-0.536675	-0.606072	-0.604708	-0.540589	-0.605842
chr6	54077848	54087854	54082851	-0.271778	-0.673833	-0.291996	-0.655521	-0.387412	-0.225005	-0.197424	-0.068376	-0.215090	-0.288514	-0.634773	-0.353042	-0.417052	-0.195498	-0.844376	-0.209212	-0.138163	-0.095414	-0.485099	-0.144392	-0.586713	-0.231883	-0.443791	-0.042364	-0.430252	-0.592601	-0.491083	-0.125138	-0.674884	-0.484475	-0.293346	0.013917	-0.246704	-0.164792	-0.277033	-0.411958	-0.575652	-0.558159	-0.373048	-0.465282	-0.178860	-0.239644	0.073108	-0.562702	-0.346120	-0.488052	-0.024672	-0.243349	0.030442	-0.588896	0.045596	-0.333251	0.047667	-0.149279	0.030023	-0.173793	-0.229630	-0.223137	-0.501523	-0.293859	-0.435243	-0.611362	-0.319534	-0.321021	-0.380822	-0.170050	-0.246664	-0.418969	-0.469659	-0.393033	-0.461626	-0.084479	-0.443708	-0.145023	-0.329602	0.042150	-0.180354	-0.282116	-0.696856	-0.488981	-0.675929	-0.325107	-0.510464	-0.320549	-0.336006	-0.347900	-0.297945	-0.393336	-0.748859	NaN	-0.330559	-0.734086	-0.534591	-0.363650	-0.303599	-0.560537	-0.615914	-0.183089	-0.557022	-0.433461	-0.587786	-0.409028	-0.472227	-0.305224	-0.334305	-0.407122	-0.573021	-0.380419	-0.407563	-0.781268	-0.147853	-0.340453	-0.397423	-0.245251	-0.689265	-0.373918	-0.452540	-0.609027	-0.317009	-0.406058	-0.159118	-0.095884	-0.555761	-0.513052	-0.577362	-0.487936	-0.500374	-0.080518	-0.554920	-0.427545	-0.677943	-0.273344	-0.421787	-0.476239	-0.102862	-0.427835	-0.549235	-0.468114	-0.544420	-0.788877	-1.003115	-0.588959	-0.464067	-0.843900	-0.639007	-0.428287	-0.606747	-0.383384	-0.462792	-0.855065	-0.473507	-0.452240	-0.530005	-0.658890	-0.435466	-0.502048	-0.634337	-0.269235	-0.656586	-0.261133	-0.832693	-0.761039	-0.427721	-0.234038	-0.657451	-0.064710	-0.651174	-0.567264	-0.614232	-0.477666	-0.791603	-0.470162	-0.923081	-0.690414	-0.676822	-0.646571	-0.476951	-0.542452	-0.750007	-0.538764	-0.360566	-0.080167	-0.519476	-0.154184	-0.462489	-0.626596	-0.547805	-0.501564	-0.555187	-0.594828	-0.835409	-0.459099	-0.585304	-0.545097	-0.527903	-0.551677	-0.620192	-0.619039	-0.551512	-0.620284
chr6	54087855	54097854	5.409285e+07	-0.286936	-0.687047	-0.309514	-0.670785	-0.390494	-0.231873	-0.208107	-0.087865	-0.226461	-0.300969	-0.648492	-0.368475	-0.438037	-0.211102	-0.857533	-0.224308	-0.150865	-0.117993	-0.489899	-0.147712	-0.597037	-0.246945	-0.461793	-0.052900	-0.439479	-0.601955	-0.497840	-0.143456	-0.681769	-0.498286	-0.305024	0.007651	-0.264348	-0.173713	-0.289314	-0.436682	-0.591176	-0.569714	-0.391008	-0.481137	-0.199384	-0.246090	0.057699	-0.577048	-0.355412	-0.500346	-0.043635	-0.264166	0.013788	-0.596673	0.032016	-0.354307	0.031224	-0.159889	0.014081	-0.191791	-0.237213	-0.235424	-0.507271	-0.308727	-0.449024	-0.634079	-0.335397	-0.326170	-0.397172	-0.178492	-0.259104	-0.431576	-0.490384	-0.407157	-0.478455	-0.093658	-0.460558	-0.167851	-0.339784	0.024681	-0.186818	-0.293206	-0.709985	-0.503635	-0.684861	-0.341810	-0.522564	-0.325606	-0.348998	-0.359050	-0.317232	-0.410979	-0.771058	NaN	-0.351801	-0.753841	-0.551545	-0.382098	-0.320566	-0.581196	-0.635543	-0.195489	-0.573779	-0.448853	-0.595692	-0.434699	-0.493058	-0.324448	-0.353140	-0.424900	-0.580997	-0.401015	-0.430880	-0.792886	-0.160897	-0.366788	-0.413343	-0.268535	-0.715111	-0.387866	-0.468240	-0.635475	-0.341615	-0.428335	-0.172744	-0.115628	-0.578646	-0.526398	-0.594557	-0.513962	-0.518231	-0.096039	-0.574156	-0.449567	-0.700072	-0.295879	-0.442022	-0.495695	-0.125156	-0.455945	-0.570923	-0.496013	-0.563731	-0.810815	-1.028347	-0.606533	-0.483221	-0.863391	-0.664714	-0.446831	-0.623722	-0.396997	-0.481812	-0.867318	-0.488352	-0.461707	-0.545459	-0.672130	-0.456830	-0.510938	-0.650678	-0.284106	-0.675212	-0.277071	-0.852543	-0.770326	-0.440905	-0.259062	-0.674181	-0.087095	-0.675741	-0.586555	-0.639304	-0.492408	-0.805144	-0.486658	-0.938860	-0.699233	-0.700612	-0.664058	-0.499456	-0.550981	-0.758127	-0.546889	-0.366590	-0.079447	-0.527085	-0.162389	-0.467116	-0.637160	-0.556719	-0.509442	-0.563253	-0.604938	-0.845325	-0.465761	-0.594650	-0.550589	-0.536106	-0.563403	-0.631101	-0.630207	-0.559953	-0.631575
chr6	54097855	54107959	54102907	-0.302286	-0.700495	-0.327040	-0.686221	-0.393433	-0.238925	-0.219068	-0.107249	-0.238673	-0.313536	-0.662369	-0.384022	-0.459125	-0.226986	-0.870335	-0.239889	-0.164150	-0.140918	-0.495095	-0.150985	-0.607493	-0.262351	-0.479924	-0.063934	-0.448785	-0.611025	-0.504557	-0.162169	-0.688748	-0.512328	-0.317274	0.000982	-0.281937	-0.183193	-0.302098	-0.461434	-0.606706	-0.580881	-0.409291	-0.496916	-0.220053	-0.252498	0.041838	-0.591441	-0.365011	-0.512907	-0.063222	-0.285009	-0.003123	-0.604332	0.018019	-0.375636	0.014747	-0.170986	-0.002239	-0.210226	-0.245113	-0.247915	-0.513036	-0.323573	-0.463117	-0.656912	-0.351311	-0.331673	-0.413497	-0.186987	-0.272145	-0.444001	-0.511069	-0.421101	-0.495458	-0.103309	-0.477559	-0.190955	-0.350286	0.006945	-0.193463	-0.304456	-0.723297	-0.518209	-0.693850	-0.358839	-0.534414	-0.330698	-0.362150	-0.370139	-0.336916	-0.428868	-0.793117	NaN	-0.373299	-0.772895	-0.568206	-0.400450	-0.337632	-0.601388	-0.654629	-0.208242	-0.590416	-0.464545	-0.603384	-0.460120	-0.513716	-0.343434	-0.372190	-0.442423	-0.589101	-0.421815	-0.454386	-0.804553	-0.174557	-0.392957	-0.429154	-0.292029	-0.740748	-0.401679	-0.483913	-0.662152	-0.366822	-0.450541	-0.186382	-0.136025	-0.601300	-0.539456	-0.611346	-0.539987	-0.536272	-0.112002	-0.593273	-0.471800	-0.721866	-0.319076	-0.462010	-0.515073	-0.148006	-0.484329	-0.592629	-0.523862	-0.582809	-0.832082	-1.052708	-0.623995	-0.502504	-0.882394	-0.690527	-0.465291	-0.640006	-0.410508	-0.500796	-0.878998	-0.502957	-0.471265	-0.560433	-0.685277	-0.478662	-0.519765	-0.666484	-0.298859	-0.693718	-0.293439	-0.871473	-0.779137	-0.453857	-0.283929	-0.690818	-0.109424	-0.699883	-0.605342	-0.664561	-0.507151	-0.818629	-0.502756	-0.954563	-0.708284	-0.723820	-0.681324	-0.521990	-0.558804	-0.765550	-0.554292	-0.372146	-0.078772	-0.533940	-0.170136	-0.471172	-0.646926	-0.564888	-0.516789	-0.570747	-0.614244	-0.854038	-0.471787	-0.603250	-0.555457	-0.543625	-0.574243	-0.641095	-0.640494	-0.567688	-0.642020
chr6	54107960	54117968	54112964	-0.317771	-0.714113	-0.344472	-0.701724	-0.396230	-0.246211	-0.230207	-0.126402	-0.251710	-0.326149	-0.676331	-0.399602	-0.480184	-0.243099	-0.882729	-0.255895	-0.177947	-0.164070	-0.500691	-0.154229	-0.618040	-0.278019	-0.498107	-0.075435	-0.458117	-0.619746	-0.511180	-0.181207	-0.695798	-0.526587	-0.330060	-0.006124	-0.299371	-0.193169	-0.315332	-0.486092	-0.622156	-0.591611	-0.427831	-0.512542	-0.240747	-0.258825	0.025582	-0.605806	-0.374893	-0.525643	-0.083311	-0.305764	-0.020228	-0.611856	0.003698	-0.397132	-0.001638	-0.182516	-0.018874	-0.229015	-0.253291	-0.260560	-0.518778	-0.338326	-0.477445	-0.679735	-0.367209	-0.337517	-0.429693	-0.195526	-0.285717	-0.456170	-0.531599	-0.434796	-0.512568	-0.113399	-0.494604	-0.214208	-0.361055	-0.010969	-0.200258	-0.315801	-0.736703	-0.532603	-0.702899	-0.376092	-0.545966	-0.335798	-0.375388	-0.381101	-0.356881	-0.446916	-0.814741	NaN	-0.394745	-0.790971	-0.584331	-0.418470	-0.354580	-0.620861	-0.672890	-0.221225	-0.606705	-0.480342	-0.610755	-0.484961	-0.533934	-0.361913	-0.391216	-0.459450	-0.597230	-0.442553	-0.477753	-0.816115	-0.188713	-0.418604	-0.444631	-0.315409	-0.765833	-0.415167	-0.499355	-0.688688	-0.392240	-0.472348	-0.199878	-0.156802	-0.623412	-0.552053	-0.627449	-0.565630	-0.554281	-0.128208	-0.612009	-0.493943	-0.743047	-0.342616	-0.481476	-0.534110	-0.171117	-0.512650	-0.614026	-0.551258	-0.601425	-0.852399	-1.075838	-0.641104	-0.521661	-0.900631	-0.716051	-0.483413	-0.655380	-0.423714	-0.519486	-0.889979	-0.517173	-0.480793	-0.574758	-0.698166	-0.500646	-0.528420	-0.681533	-0.313319	-0.711864	-0.310012	-0.889228	-0.787387	-0.466455	-0.308324	-0.707173	-0.131370	-0.723268	-0.623356	-0.689659	-0.521697	-0.831876	-0.518221	-0.969948	-0.717455	-0.746130	-0.698153	-0.544244	-0.566160	-0.772492	-0.561199	-0.377394	-0.078129	-0.540266	-0.177636	-0.474817	-0.656190	-0.572562	-0.523814	-0.577902	-0.623023	-0.861839	-0.477367	-0.611365	-0.559894	-0.550693	-0.584511	-0.650485	-0.650193	-0.574959	-0.651923
chr6	54117969	54127968	5.412297e+07	-0.333306	-0.727811	-0.361704	-0.717175	-0.398898	-0.253755	-0.241405	-0.145197	-0.265508	-0.338731	-0.690288	-0.415113	-0.501048	-0.259350	-0.894654	-0.272227	-0.192163	-0.187290	-0.506668	-0.157453	-0.628627	-0.293845	-0.516242	-0.087366	-0.467422	-0.628063	-0.517653	-0.200466	-0.702897	-0.541021	-0.343314	-0.013669	-0.316540	-0.203561	-0.328929	-0.510513	-0.637420	-0.601859	-0.446526	-0.527927	-0.261320	-0.265024	0.009016	-0.620047	-0.385014	-0.538439	-0.103740	-0.326300	-0.037431	-0.619213	-0.010832	-0.418655	-0.017796	-0.194394	-0.035732	-0.248049	-0.261684	-0.273292	-0.524463	-0.352894	-0.491915	-0.702386	-0.383010	-0.343673	-0.445649	-0.204091	-0.299717	-0.468001	-0.551841	-0.448168	-0.529694	-0.123872	-0.511558	-0.237455	-0.372013	-0.028950	-0.207174	-0.327164	-0.750090	-0.546704	-0.711984	-0.393449	-0.557171	-0.340876	-0.388617	-0.391875	-0.376985	-0.464998	-0.836339	NaN	-0.416254	-0.808850	-0.600370	-0.436472	-0.371571	-0.640227	-0.691001	-0.234335	-0.622960	-0.496230	-0.618062	-0.509750	-0.554111	-0.380326	-0.410307	-0.476409	-0.605398	-0.463360	-0.501165	-0.827697	-0.203084	-0.444207	-0.460078	-0.338841	-0.790873	-0.428621	-0.514799	-0.715279	-0.417793	-0.494123	-0.213401	-0.177757	-0.645461	-0.564572	-0.643420	-0.591257	-0.572364	-0.144548	-0.630713	-0.516145	-0.764153	-0.366336	-0.500880	-0.553130	-0.194386	-0.541079	-0.635410	-0.578629	-0.619991	-0.872545	-1.098715	-0.658181	-0.540860	-0.918730	-0.741580	-0.501510	-0.670577	-0.436881	-0.538171	-0.900829	-0.531363	-0.490352	-0.588981	-0.711043	-0.522745	-0.537064	-0.696442	-0.327763	-0.729987	-0.326698	-0.906743	-0.795534	-0.479034	-0.332698	-0.723529	-0.153286	-0.746540	-0.641230	-0.714807	-0.536242	-0.845109	-0.533572	-0.985300	-0.726698	-0.768288	-0.714937	-0.566507	-0.572870	-0.778784	-0.567447	-0.382195	-0.077540	-0.545932	-0.184674	-0.477999	-0.664714	-0.579558	-0.530330	-0.584545	-0.631056	-0.868596	-0.482380	-0.618796	-0.563837	-0.557141	-0.593943	-0.659044	-0.659055	-0.581591	-0.661024
chr6	54127969	54137968	5.413297e+07	-0.348974	-0.741642	-0.378817	-0.732628	-0.401480	-0.261647	-0.252651	-0.163708	-0.280113	-0.351334	-0.704296	-0.430618	-0.521763	-0.275807	-0.906176	-0.288953	-0.206852	-0.210652	-0.513053	-0.160681	-0.639319	-0.309892	-0.534415	-0.099810	-0.476753	-0.636020	-0.523998	-0.220034	-0.710107	-0.555729	-0.357099	-0.021723	-0.333521	-0.214404	-0.342930	-0.534800	-0.652544	-0.611704	-0.465450	-0.543153	-0.281844	-0.271136	-0.007943	-0.634219	-0.395431	-0.551320	-0.124545	-0.346706	-0.054805	-0.626442	-0.025598	-0.440295	-0.033772	-0.206656	-0.052896	-0.267414	-0.270318	-0.286178	-0.530112	-0.367334	-0.506580	-0.724933	-0.398802	-0.350155	-0.461417	-0.212758	-0.314184	-0.479552	-0.571882	-0.461289	-0.546912	-0.134777	-0.528471	-0.260774	-0.383196	-0.047074	-0.214252	-0.338580	-0.763486	-0.560556	-0.721156	-0.410966	-0.568098	-0.345958	-0.401875	-0.402527	-0.397297	-0.483168	-0.858254	NaN	-0.438481	-0.826173	-0.616327	-0.454752	-0.389117	-0.659496	-0.708780	-0.248302	-0.639387	-0.512860	-0.625224	-0.534802	-0.574505	-0.398802	-0.430082	-0.493405	-0.613913	-0.484911	-0.525252	-0.839602	-0.218745	-0.470110	-0.475700	-0.362981	-0.816208	-0.442189	-0.530569	-0.742652	-0.444469	-0.516176	-0.227329	-0.199954	-0.667657	-0.576978	-0.659094	-0.617317	-0.591153	-0.161851	-0.649646	-0.539064	-0.785336	-0.391356	-0.520386	-0.572454	-0.218846	-0.570597	-0.657154	-0.606426	-0.638705	-0.892316	-1.120865	-0.675453	-0.560637	-0.936555	-0.767632	-0.519854	-0.685263	-0.450130	-0.557209	-0.911293	-0.545740	-0.500245	-0.603028	-0.724122	-0.545820	-0.545829	-0.711007	-0.342417	-0.748380	-0.344232	-0.923512	-0.803387	-0.491785	-0.357470	-0.740226	-0.175505	-0.769755	-0.658818	-0.740683	-0.551072	-0.858541	-0.548714	-1.000806	-0.736471	-0.790186	-0.731856	-0.589253	-0.580151	-0.785555	-0.574165	-0.387412	-0.076904	-0.551959	-0.192548	-0.481273	-0.674054	-0.587144	-0.537536	-0.591921	-0.639800	-0.875475	-0.487730	-0.626891	-0.568005	-0.564136	-0.604251	-0.668320	-0.668680	-0.588788	-0.670973
chr6	54137969	54148496	5.414323e+07	-0.365210	-0.755980	-0.396262	-0.748486	-0.404075	-0.270155	-0.264175	-0.182394	-0.295930	-0.364280	-0.718718	-0.446516	-0.542830	-0.292914	-0.917592	-0.306528	-0.222413	-0.234744	-0.520025	-0.164014	-0.650428	-0.326579	-0.553113	-0.113156	-0.486370	-0.643820	-0.530368	-0.240430	-0.717660	-0.571132	-0.371806	-0.030552	-0.350758	-0.226000	-0.357692	-0.559559	-0.667908	-0.621436	-0.485094	-0.558629	-0.302830	-0.277341	-0.025769	-0.648690	-0.406427	-0.564609	-0.146240	-0.367515	-0.072809	-0.633740	-0.040972	-0.462613	-0.049956	-0.219632	-0.070860	-0.287644	-0.279414	-0.299557	-0.535872	-0.382011	-0.521821	-0.747937	-0.415018	-0.357130	-0.477386	-0.221798	-0.329497	-0.491128	-0.592250	-0.474513	-0.564686	-0.146421	-0.545772	-0.284759	-0.394897	-0.065826	-0.221703	-0.350328	-0.777221	-0.574493	-0.730664	-0.429091	-0.579054	-0.351191	-0.415498	-0.413344	-0.418336	-0.501888	-0.880712	NaN	-0.461495	-0.843254	-0.632383	-0.473462	-0.407330	-0.678943	-0.726512	-0.263136	-0.656127	-0.530226	-0.632341	-0.560369	-0.595289	-0.417535	-0.450596	-0.510637	-0.622797	-0.507311	-0.550111	-0.851902	-0.235639	-0.496506	-0.491643	-0.387907	-0.842063	-0.456013	-0.546787	-0.770911	-0.472258	-0.538654	-0.241774	-0.223332	-0.690208	-0.589425	-0.674708	-0.643964	-0.610730	-0.180119	-0.668966	-0.562783	-0.806841	-0.417618	-0.540218	-0.592254	-0.244481	-0.601348	-0.679388	-0.634838	-0.657750	-0.912051	-1.142662	-0.693065	-0.581101	-0.954365	-0.794322	-0.538588	-0.699760	-0.463569	-0.576752	-0.921613	-0.560506	-0.510517	-0.617153	-0.737525	-0.569875	-0.554793	-0.725500	-0.357389	-0.767209	-0.362597	-0.939938	-0.811159	-0.504893	-0.382855	-0.757414	-0.198181	-0.793188	-0.676388	-0.767379	-0.566268	-0.872282	-0.563879	-1.016594	-0.746793	-0.812148	-0.749084	-0.612618	-0.587322	-0.792158	-0.580716	-0.392547	-0.076286	-0.557763	-0.200554	-0.484294	-0.683347	-0.594606	-0.544780	-0.599400	-0.648440	-0.881739	-0.492910	-0.634898	-0.571996	-0.571023	-0.614479	-0.677433	-0.678169	-0.595877	-0.680841
chr6	54148497	54158496	5.415350e+07	-0.381621	-0.770461	-0.413570	-0.764332	-0.406649	-0.279101	-0.275610	-0.200723	-0.312557	-0.377219	-0.733151	-0.462395	-0.563649	-0.310229	-0.928588	-0.324509	-0.238457	-0.258902	-0.527402	-0.167403	-0.661680	-0.343453	-0.571846	-0.127112	-0.496043	-0.651252	-0.536588	-0.261112	-0.725390	-0.586853	-0.387076	-0.039966	-0.367792	-0.238073	-0.372802	-0.584107	-0.683094	-0.630838	-0.504925	-0.573950	-0.323707	-0.283505	-0.044017	-0.663073	-0.417718	-0.577942	-0.168228	-0.388191	-0.090974	-0.640923	-0.056529	-0.485017	-0.065899	-0.232990	-0.089197	-0.308229	-0.288724	-0.313076	-0.541591	-0.396525	-0.537229	-0.770773	-0.431244	-0.364404	-0.493124	-0.231025	-0.345260	-0.502438	-0.612409	-0.487487	-0.582546	-0.158532	-0.562997	-0.308746	-0.406815	-0.084725	-0.229373	-0.362081	-0.790914	-0.588111	-0.740250	-0.447326	-0.589774	-0.356453	-0.429121	-0.424047	-0.439535	-0.520644	-0.903175	NaN	-0.484731	-0.859542	-0.648042	-0.492117	-0.425808	-0.698042	-0.743654	-0.278575	-0.672736	-0.547886	-0.639204	-0.585780	-0.615897	-0.436007	-0.471343	-0.527657	-0.631844	-0.530047	-0.575106	-0.864290	-0.253492	-0.522637	-0.507504	-0.412975	-0.867732	-0.469739	-0.563047	-0.799337	-0.500471	-0.560923	-0.256435	-0.247376	-0.712496	-0.601546	-0.689780	-0.670450	-0.630661	-0.198976	-0.688151	-0.586704	-0.828099	-0.444469	-0.559866	-0.612050	-0.270695	-0.632652	-0.701522	-0.663100	-0.676602	-0.931177	-1.163361	-0.710541	-0.601760	-0.971602	-0.820907	-0.557210	-0.713616	-0.476796	-0.596313	-0.931464	-0.575338	-0.520919	-0.630984	-0.750942	-0.594312	-0.563739	-0.739510	-0.372253	-0.785998	-0.381368	-0.955516	-0.818659	-0.518088	-0.408204	-0.774695	-0.220693	-0.816155	-0.693414	-0.794188	-0.581433	-0.885976	-0.578630	-1.032222	-0.757479	-0.833534	-0.766176	-0.635990	-0.593723	-0.797986	-0.586511	-0.397120	-0.075754	-0.562824	-0.207927	-0.486798	-0.691724	-0.601260	-0.551375	-0.606291	-0.656177	-0.886849	-0.497461	-0.642074	-0.575455	-0.577169	-0.623674	-0.685544	-0.686648	-0.602204	-0.689708
chr6	54158497	54169444	5.416397e+07	-0.398563	-0.785384	-0.431085	-0.780494	-0.409303	-0.288700	-0.287138	-0.219023	-0.330316	-0.390397	-0.747856	-0.478579	-0.584594	-0.328098	-0.939370	-0.343278	-0.255317	-0.283561	-0.535329	-0.170964	-0.673313	-0.360839	-0.590968	-0.142012	-0.505999	-0.658472	-0.542773	-0.282490	-0.733475	-0.603214	-0.403236	-0.050185	-0.384977	-0.250886	-0.388521	-0.608909	-0.698398	-0.640143	-0.525306	-0.589415	-0.344873	-0.289790	-0.063067	-0.677646	-0.429534	-0.591573	-0.190909	-0.409150	-0.109671	-0.648135	-0.072554	-0.507940	-0.081900	-0.247004	-0.108313	-0.329584	-0.298409	-0.327012	-0.547386	-0.411154	-0.553096	-0.793878	-0.447797	-0.372107	-0.508938	-0.240680	-0.361781	-0.513732	-0.632772	-0.500460	-0.600854	-0.171373	-0.580475	-0.333171	-0.419195	-0.104145	-0.237455	-0.374067	-0.804817	-0.601636	-0.750089	-0.466011	-0.600499	-0.361864	-0.443012	-0.434854	-0.461290	-0.539787	-0.925935	NaN	-0.508456	-0.875180	-0.663433	-0.510941	-0.444805	-0.717003	-0.760357	-0.294868	-0.689399	-0.566022	-0.645890	-0.611301	-0.636547	-0.454411	-0.492569	-0.544677	-0.641159	-0.553419	-0.600499	-0.876909	-0.272582	-0.548742	-0.523485	-0.438461	-0.893471	-0.483535	-0.579533	-0.828242	-0.529433	-0.583202	-0.271537	-0.272408	-0.734757	-0.613463	-0.704448	-0.697026	-0.651213	-0.218666	-0.707403	-0.611091	-0.849354	-0.472182	-0.579565	-0.632095	-0.297807	-0.664924	-0.723805	-0.691515	-0.695463	-0.949894	-1.183112	-0.728073	-0.622867	-0.988405	-0.847631	-0.575919	-0.726946	-0.489919	-0.616129	-0.940926	-0.590441	-0.531573	-0.644682	-0.764553	-0.619395	-0.572797	-0.753190	-0.387156	-0.804984	-0.400778	-0.970404	-0.825997	-0.531573	-0.433808	-0.792303	-0.243271	-0.838866	-0.710067	-0.821386	-0.596743	-0.899784	-0.593100	-1.047848	-0.768698	-0.854565	-0.783345	-0.659620	-0.599463	-0.803148	-0.591662	-0.401212	-0.075302	-0.567251	-0.214743	-0.488868	-0.699308	-0.607222	-0.557398	-0.612675	-0.663137	-0.890993	-0.501484	-0.648537	-0.578465	-0.582678	-0.631978	-0.692797	-0.694267	-0.607878	-0.697714
chr6	54169445	54179444	5.417444e+07	-0.415715	-0.800445	-0.448448	-0.796645	-0.412027	-0.298784	-0.298494	-0.236879	-0.348827	-0.403535	-0.762512	-0.494726	-0.605204	-0.346156	-0.949715	-0.362474	-0.272646	-0.308167	-0.543641	-0.174671	-0.685095	-0.378380	-0.610059	-0.157612	-0.516089	-0.665323	-0.548786	-0.304121	-0.741765	-0.619873	-0.419967	-0.061034	-0.401984	-0.264184	-0.404474	-0.633434	-0.713505	-0.649204	-0.545784	-0.604702	-0.365874	-0.296108	-0.082540	-0.692101	-0.441649	-0.605199	-0.213762	-0.429965	-0.128535	-0.655227	-0.088690	-0.530883	-0.097612	-0.261403	-0.127833	-0.351257	-0.308249	-0.341079	-0.553136	-0.425595	-0.569070	-0.816770	-0.464322	-0.380070	-0.524496	-0.250628	-0.378709	-0.524801	-0.652933	-0.513160	-0.619235	-0.184699	-0.597820	-0.357489	-0.431797	-0.123694	-0.245832	-0.386042	-0.818625	-0.614739	-0.759959	-0.484738	-0.611038	-0.367322	-0.456890	-0.445552	-0.483114	-0.558903	-0.948736	NaN	-0.532254	-0.890598	-0.678704	-0.529770	-0.463911	-0.735881	-0.776890	-0.311375	-0.706038	-0.584233	-0.652517	-0.636783	-0.657154	-0.472756	-0.513872	-0.561673	-0.650524	-0.576926	-0.625924	-0.889559	-0.291979	-0.574767	-0.539466	-0.463992	-0.919151	-0.497323	-0.596032	-0.857199	-0.558531	-0.605425	-0.286745	-0.297662	-0.756957	-0.625304	-0.718968	-0.723539	-0.671897	-0.238536	-0.726625	-0.635537	-0.870567	-0.500038	-0.599243	-0.652171	-0.325104	-0.697396	-0.746077	-0.719901	-0.714276	-0.968449	-1.202543	-0.745580	-0.644049	-1.005035	-0.874302	-0.594612	-0.740094	-0.502977	-0.635976	-0.950254	-0.605585	-0.542262	-0.658314	-0.778196	-0.644579	-0.581878	-0.766752	-0.402026	-0.823985	-0.420315	-0.985072	-0.833292	-0.545118	-0.459422	-0.809969	-0.265802	-0.861439	-0.726588	-0.848612	-0.612062	-0.913589	-0.607449	-1.063429	-0.780048	-0.875445	-0.800506	-0.683256	-0.604664	-0.807759	-0.596282	-0.404910	-0.074925	-0.571152	-0.221103	-0.490583	-0.706242	-0.612619	-0.562943	-0.618644	-0.669462	-0.894347	-0.505081	-0.654416	-0.581108	-0.587667	-0.639554	-0.699348	-0.701187	-0.613017	-0.705015
chr6	54179445	54189444	5.418444e+07	-0.432299	-0.814946	-0.464881	-0.812043	-0.414735	-0.308877	-0.309153	-0.253495	-0.367175	-0.416029	-0.776423	-0.510102	-0.624537	-0.363558	-0.959200	-0.381206	-0.289606	-0.331573	-0.551922	-0.178385	-0.696483	-0.395271	-0.628235	-0.173176	-0.525888	-0.671508	-0.554362	-0.324979	-0.749876	-0.636017	-0.436461	-0.071984	-0.418084	-0.277325	-0.419863	-0.656556	-0.727752	-0.657655	-0.565386	-0.619124	-0.385754	-0.302217	-0.101519	-0.705792	-0.453504	-0.618187	-0.235670	-0.449692	-0.146710	-0.661885	-0.104171	-0.552772	-0.112332	-0.275506	-0.146826	-0.372215	-0.317762	-0.354614	-0.558569	-0.439204	-0.584391	-0.838414	-0.480059	-0.387883	-0.539104	-0.260435	-0.395221	-0.535176	-0.672006	-0.525029	-0.636837	-0.197876	-0.614239	-0.380553	-0.444032	-0.142483	-0.254141	-0.397469	-0.831698	-0.626818	-0.769390	-0.502624	-0.620954	-0.372592	-0.470126	-0.455677	-0.503968	-0.577105	-0.970610	NaN	-0.555200	-0.904376	-0.692738	-0.547708	-0.482542	-0.753515	-0.791920	-0.327979	-0.721779	-0.601870	-0.658588	-0.660873	-0.676594	-0.489973	-0.534455	-0.577763	-0.659641	-0.599854	-0.650247	-0.901727	-0.311690	-0.599203	-0.554674	-0.488465	-0.943341	-0.510410	-0.611781	-0.884962	-0.586775	-0.626340	-0.301672	-0.322602	-0.777834	-0.636268	-0.732188	-0.748490	-0.692121	-0.258179	-0.744789	-0.659034	-0.890588	-0.527113	-0.617886	-0.671403	-0.351830	-0.729123	-0.767220	-0.746797	-0.731981	-0.985437	-1.219714	-0.762141	-0.664520	-1.020149	-0.899454	-0.612337	-0.751861	-0.515136	-0.654991	-0.958581	-0.620165	-0.552562	-0.671020	-0.791313	-0.668945	-0.590625	-0.779180	-0.416033	-0.842133	-0.439424	-0.998139	-0.840072	-0.558262	-0.483831	-0.827025	-0.287052	-0.882351	-0.741780	-0.874628	-0.626680	-0.926721	-0.620600	-1.078075	-0.791382	-0.894698	-0.816811	-0.705770	-0.610085	-0.812486	-0.601033	-0.408753	-0.074583	-0.575075	-0.227953	-0.492181	-0.713541	-0.618240	-0.568813	-0.625085	-0.676078	-0.897373	-0.508781	-0.660571	-0.583765	-0.592866	-0.647518	-0.706149	-0.708434	-0.618369	-0.712689
chr6	54189445	54199472	5.419446e+07	-0.449121	-0.829571	-0.481215	-0.827413	-0.417593	-0.319451	-0.319642	-0.269703	-0.386195	-0.428481	-0.790247	-0.525450	-0.643529	-0.381128	-0.968334	-0.400364	-0.306975	-0.354896	-0.560531	-0.182313	-0.708025	-0.412346	-0.646388	-0.189412	-0.535892	-0.677344	-0.559784	-0.346044	-0.758195	-0.652373	-0.453467	-0.083518	-0.434105	-0.290917	-0.435381	-0.679378	-0.741860	-0.665945	-0.585031	-0.633389	-0.405481	-0.308460	-0.120884	-0.719410	-0.465661	-0.631162	-0.257631	-0.469292	-0.165073	-0.668431	-0.119721	-0.574650	-0.126782	-0.289984	-0.166170	-0.393433	-0.327385	-0.368255	-0.563939	-0.452661	-0.599776	-0.859867	-0.495780	-0.395874	-0.553494	-0.270592	-0.412067	-0.545397	-0.690940	-0.536664	-0.654493	-0.211518	-0.630544	-0.403464	-0.456478	-0.161430	-0.262796	-0.408906	-0.844675	-0.638460	-0.778819	-0.520508	-0.630748	-0.377951	-0.483375	-0.465749	-0.524822	-0.595258	-0.992372	NaN	-0.578057	-0.917389	-0.706241	-0.565433	-0.501265	-0.770713	-0.806266	-0.345046	-0.737280	-0.619486	-0.664457	-0.684542	-0.695676	-0.506823	-0.554972	-0.593655	-0.668796	-0.622920	-0.674330	-0.913826	-0.332015	-0.623099	-0.569710	-0.512731	-0.967037	-0.523329	-0.627317	-0.912497	-0.615041	-0.646835	-0.316796	-0.347878	-0.798295	-0.646939	-0.744870	-0.772860	-0.712481	-0.278078	-0.762639	-0.682358	-0.910289	-0.554163	-0.636281	-0.690493	-0.378724	-0.761054	-0.788051	-0.773282	-0.749319	-1.001739	-1.235757	-0.778447	-0.684957	-1.034575	-0.924065	-0.629826	-0.762992	-0.526975	-0.673887	-0.966450	-0.634664	-0.562782	-0.683405	-0.804388	-0.693228	-0.599390	-0.791155	-0.429746	-0.860125	-0.458635	-1.010464	-0.846724	-0.571450	-0.507963	-0.844063	-0.307889	-0.902587	-0.756474	-0.900362	-0.641169	-0.939694	-0.633221	-1.092406	-0.802952	-0.913278	-0.832929	-0.727999	-0.615323	-0.816964	-0.605545	-0.412460	-0.074327	-0.578687	-0.234813	-0.493514	-0.720668	-0.623668	-0.574573	-0.631548	-0.682499	-0.899785	-0.512314	-0.666547	-0.586216	-0.597888	-0.655288	-0.712683	-0.715488	-0.623534	-0.720176
chr6	54199473	54209472	5.420447e+07	-0.466186	-0.844288	-0.497448	-0.842703	-0.420633	-0.330505	-0.329947	-0.285472	-0.405830	-0.440864	-0.803953	-0.540733	-0.662125	-0.398828	-0.977113	-0.419910	-0.324712	-0.378069	-0.569431	-0.186483	-0.719708	-0.429600	-0.664502	-0.206265	-0.546105	-0.682819	-0.565037	-0.367262	-0.766717	-0.668863	-0.470939	-0.095607	-0.450054	-0.304934	-0.450970	-0.701822	-0.755814	-0.674081	-0.604655	-0.647473	-0.425009	-0.314872	-0.140582	-0.732945	-0.478099	-0.644103	-0.279557	-0.488735	-0.183587	-0.674839	-0.135297	-0.596464	-0.140925	-0.304829	-0.185816	-0.414859	-0.337084	-0.381962	-0.569227	-0.465960	-0.615168	-0.881080	-0.511473	-0.403990	-0.567647	-0.281103	-0.429181	-0.555481	-0.709714	-0.548050	-0.672145	-0.225599	-0.646705	-0.426160	-0.469101	-0.180525	-0.271794	-0.420338	-0.857545	-0.649626	-0.788212	-0.538331	-0.640412	-0.383408	-0.496618	-0.475774	-0.545611	-0.613315	-1.014064	NaN	-0.600842	-0.929689	-0.719233	-0.582964	-0.520093	-0.787503	-0.819955	-0.362605	-0.752571	-0.637094	-0.670160	-0.707810	-0.714410	-0.523331	-0.575414	-0.609410	-0.678017	-0.646166	-0.698196	-0.925856	-0.352943	-0.646479	-0.584616	-0.536800	-0.990255	-0.536103	-0.642621	-0.939812	-0.643347	-0.666936	-0.332165	-0.373527	-0.818376	-0.657369	-0.757069	-0.796633	-0.732992	-0.298245	-0.780198	-0.705498	-0.929722	-0.581166	-0.654480	-0.709459	-0.405782	-0.793224	-0.808570	-0.799387	-0.766320	-1.017374	-1.250715	-0.794534	-0.705373	-1.048342	-0.948118	-0.647110	-0.773543	-0.538524	-0.692706	-0.973889	-0.649075	-0.572909	-0.695501	-0.817448	-0.717422	-0.608216	-0.802709	-0.443159	-0.877997	-0.477948	-1.022094	-0.853305	-0.584706	-0.531856	-0.861109	-0.328324	-0.922163	-0.770720	-0.925825	-0.655566	-0.952532	-0.645317	-1.106425	-0.814758	-0.931203	-0.848905	-0.749956	-0.620182	-0.821028	-0.609647	-0.415894	-0.074178	-0.581835	-0.241418	-0.494529	-0.727344	-0.628696	-0.579987	-0.637789	-0.688480	-0.901511	-0.515554	-0.672116	-0.588362	-0.602543	-0.662572	-0.718700	-0.722098	-0.628313	-0.727198
chr6	54209473	54219472	5.421447e+07	-0.483500	-0.859060	-0.513574	-0.857853	-0.423888	-0.342031	-0.340056	-0.300787	-0.425996	-0.453155	-0.817511	-0.555919	-0.680283	-0.416620	-0.985539	-0.439802	-0.342776	-0.401027	-0.578591	-0.190913	-0.731528	-0.447015	-0.682561	-0.223657	-0.556534	-0.687920	-0.570105	-0.388591	-0.775431	-0.685404	-0.488816	-0.108229	-0.465943	-0.319357	-0.466594	-0.723810	-0.769605	-0.682069	-0.624210	-0.661344	-0.444300	-0.321476	-0.160561	-0.746389	-0.490788	-0.657003	-0.301364	-0.507993	-0.202205	-0.681104	-0.150855	-0.618162	-0.154729	-0.320047	-0.205729	-0.436438	-0.346826	-0.395699	-0.574417	-0.479089	-0.630520	-0.902003	-0.527125	-0.412180	-0.581558	-0.291980	-0.446490	-0.565446	-0.728315	-0.559189	-0.689723	-0.240083	-0.662694	-0.448585	-0.481858	-0.199744	-0.281119	-0.431750	-0.870299	-0.660293	-0.797536	-0.556033	-0.649947	-0.388976	-0.509830	-0.485760	-0.566272	-0.631234	-1.035745	NaN	-0.623600	-0.941346	-0.731747	-0.600350	-0.539050	-0.803937	-0.833031	-0.380691	-0.767694	-0.654736	-0.675744	-0.730731	-0.732823	-0.539539	-0.595791	-0.625099	-0.687344	-0.669668	-0.721895	-0.937844	-0.374496	-0.669384	-0.599448	-0.560707	-1.013039	-0.548770	-0.657697	-0.966959	-0.671745	-0.686694	-0.347839	-0.399610	-0.838146	-0.667608	-0.768850	-0.819830	-0.753687	-0.318710	-0.797511	-0.728475	-0.948962	-0.608136	-0.672563	-0.728345	-0.433025	-0.825699	-0.828797	-0.825171	-0.783037	-1.032374	-1.264648	-0.810456	-0.725807	-1.061493	-0.971630	-0.664233	-0.783577	-0.549827	-0.711508	-0.980930	-0.663408	-0.582950	-0.707347	-0.830537	-0.741560	-0.617158	-0.813877	-0.456282	-0.895798	-0.497383	-1.033082	-0.859874	-0.598062	-0.555580	-0.878202	-0.348385	-0.941120	-0.784583	-0.951064	-0.669918	-0.965271	-0.656915	-1.120139	-0.826820	-0.948508	-0.864795	-0.771678	-0.624725	-0.824741	-0.613400	-0.419111	-0.074145	-0.584559	-0.247840	-0.495249	-0.733650	-0.633392	-0.585115	-0.643885	-0.694101	-0.902605	-0.518550	-0.677347	-0.590225	-0.606893	-0.669463	-0.724272	-0.728357	-0.632768	-0.733846
chr6	54219473	54229472	5.422447e+07	-0.501115	-0.873889	-0.529631	-0.872838	-0.427405	-0.354044	-0.349987	-0.315687	-0.446659	-0.465372	-0.830927	-0.571025	-0.698004	-0.434515	-0.993629	-0.460048	-0.361184	-0.423785	-0.588008	-0.195624	-0.743519	-0.464612	-0.700590	-0.241559	-0.567211	-0.692659	-0.574988	-0.410055	-0.784350	-0.701964	-0.507077	-0.121400	-0.481818	-0.334202	-0.482280	-0.745332	-0.783268	-0.689941	-0.643703	-0.675001	-0.463379	-0.328312	-0.180818	-0.759773	-0.503731	-0.669886	-0.323041	-0.527092	-0.220911	-0.687249	-0.166394	-0.639752	-0.168232	-0.335687	-0.225930	-0.458172	-0.356613	-0.409475	-0.579515	-0.492060	-0.645830	-0.922659	-0.542758	-0.420416	-0.595273	-0.303269	-0.463967	-0.575333	-0.746774	-0.570112	-0.707207	-0.254962	-0.678528	-0.470739	-0.494740	-0.219108	-0.290778	-0.443160	-0.882955	-0.670471	-0.806782	-0.573611	-0.659393	-0.394688	-0.523024	-0.495743	-0.586802	-0.649029	-1.057362	NaN	-0.646259	-0.952375	-0.743750	-0.617547	-0.558058	-0.819983	-0.845474	-0.399234	-0.782625	-0.672375	-0.681227	-0.753252	-0.750851	-0.555407	-0.616021	-0.640696	-0.696770	-0.693372	-0.745356	-0.949765	-0.396586	-0.691746	-0.614184	-0.584372	-1.035313	-0.561302	-0.672489	-0.993850	-0.700144	-0.706069	-0.363790	-0.426048	-0.857581	-0.677633	-0.780213	-0.842363	-0.774482	-0.339396	-0.814538	-0.751200	-0.967990	-0.634954	-0.690527	-0.747105	-0.460337	-0.858388	-0.848656	-0.850566	-0.799450	-1.046688	-1.277550	-0.826183	-0.746191	-1.073989	-0.994513	-0.681154	-0.793110	-0.560874	-0.730255	-0.987575	-0.677604	-0.592876	-0.718924	-0.843631	-0.765565	-0.626217	-0.824632	-0.469074	-0.913488	-0.516863	-1.043425	-0.866454	-0.611478	-0.579087	-0.895288	-0.368001	-0.959414	-0.798069	-0.975995	-0.684189	-0.977885	-0.668001	-1.133500	-0.839100	-0.965146	-0.880576	-0.793098	-0.628994	-0.828141	-0.616847	-0.422151	-0.074245	-0.586884	-0.254125	-0.495681	-0.739634	-0.637796	-0.589992	-0.649891	-0.699407	-0.903094	-0.521330	-0.682285	-0.591822	-0.610977	-0.676011	-0.729443	-0.734324	-0.636937	-0.740176
chr6	54229473	54239472	5.423447e+07	-0.519046	-0.888762	-0.545645	-0.887607	-0.431228	-0.366539	-0.359729	-0.330188	-0.467763	-0.477511	-0.844188	-0.586037	-0.715259	-0.452489	-1.001383	-0.480608	-0.379921	-0.446332	-0.597665	-0.200630	-0.755692	-0.482385	-0.718576	-0.259916	-0.578141	-0.697039	-0.579684	-0.431646	-0.793480	-0.718501	-0.525665	-0.135108	-0.497700	-0.349449	-0.498022	-0.766348	-0.796820	-0.697721	-0.663109	-0.688413	-0.482241	-0.335412	-0.201307	-0.773096	-0.516898	-0.682745	-0.344548	-0.546016	-0.239666	-0.693299	-0.181881	-0.661216	-0.181452	-0.351773	-0.246412	-0.480032	-0.366452	-0.423285	-0.584521	-0.504864	-0.661074	-0.943035	-0.558365	-0.428662	-0.608814	-0.314997	-0.481555	-0.585167	-0.765084	-0.580823	-0.724556	-0.270207	-0.694202	-0.492583	-0.507716	-0.238612	-0.300761	-0.454561	-0.895509	-0.680163	-0.815928	-0.591037	-0.668782	-0.400565	-0.536191	-0.505739	-0.607163	-0.666682	-1.079109	NaN	-0.668993	-0.962918	-0.755347	-0.634713	-0.577236	-0.835793	-0.857402	-0.418384	-0.797524	-0.690168	-0.686690	-0.775577	-0.768636	-0.571078	-0.636268	-0.656346	-0.706387	-0.717486	-0.768786	-0.961731	-0.419384	-0.713752	-0.628966	-0.607984	-1.057253	-0.573810	-0.687122	-1.020689	-0.728770	-0.725242	-0.380163	-0.453066	-0.876884	-0.687520	-0.791287	-0.864404	-0.795521	-0.360459	-0.831433	-0.773847	-0.987009	-0.661804	-0.708586	-0.765911	-0.487919	-0.891581	-0.868303	-0.875798	-0.815716	-1.060434	-1.289561	-0.841858	-0.766687	-1.085927	-1.016934	-0.698025	-0.802264	-0.571783	-0.749125	-0.993912	-0.691766	-0.602783	-0.730349	-0.856849	-0.789636	-0.635497	-0.835057	-0.481655	-0.931221	-0.536524	-1.053225	-0.873131	-0.625062	-0.602591	-0.912507	-0.387319	-0.977223	-0.811342	-1.000827	-0.698504	-0.990485	-0.678695	-1.146617	-0.851697	-0.981265	-0.896406	-0.814389	-0.633007	-0.831231	-0.620001	-0.425035	-0.074535	-0.588767	-0.260340	-0.495765	-0.745323	-0.641922	-0.594649	-0.655894	-0.704424	-0.902865	-0.523898	-0.686950	-0.593120	-0.614810	-0.682246	-0.734214	-0.740053	-0.640829	-0.746230
chr6	54239473	54249472	5.424447e+07	-0.537302	-0.903674	-0.561637	-0.902106	-0.435403	-0.379497	-0.369272	-0.344307	-0.489248	-0.489570	-0.857277	-0.600934	-0.732017	-0.470519	-1.008792	-0.501439	-0.398965	-0.468651	-0.607550	-0.205949	-0.768053	-0.500326	-0.736491	-0.278672	-0.589330	-0.701067	-0.584190	-0.453357	-0.802812	-0.734984	-0.544520	-0.149335	-0.513620	-0.365075	-0.513807	-0.786821	-0.810260	-0.705423	-0.682397	-0.701551	-0.500883	-0.342783	-0.221977	-0.786355	-0.530253	-0.695570	-0.365855	-0.564743	-0.258445	-0.699282	-0.197274	-0.682532	-0.194399	-0.368317	-0.267156	-0.501988	-0.376356	-0.437115	-0.589433	-0.517483	-0.676221	-0.963110	-0.573942	-0.436891	-0.622196	-0.327174	-0.499194	-0.594967	-0.783244	-0.591323	-0.741737	-0.285785	-0.709717	-0.514075	-0.520755	-0.258262	-0.311060	-0.465952	-0.907954	-0.689376	-0.824954	-0.608282	-0.678146	-0.406621	-0.549317	-0.515762	-0.627324	-0.684178	-1.100651	NaN	-0.691432	-0.972869	-0.766383	-0.651606	-0.596249	-0.851152	-0.868665	-0.437838	-0.812211	-0.707854	-0.692084	-0.797387	-0.785903	-0.586336	-0.656225	-0.671826	-0.716054	-0.741650	-0.791843	-0.973567	-0.442523	-0.735078	-0.643594	-0.631176	-1.078527	-0.586109	-0.701377	-1.047033	-0.757183	-0.743950	-0.396711	-0.480258	-0.895812	-0.697115	-0.801948	-0.885603	-0.816469	-0.381557	-0.847958	-0.796048	-1.005778	-0.688231	-0.726522	-0.784497	-0.515321	-0.924794	-0.887443	-0.900512	-0.831607	-1.073411	-1.300546	-0.857258	-0.786969	-1.097120	-1.038537	-0.714607	-0.810941	-0.582414	-0.767862	-0.999885	-0.705668	-0.612542	-0.741473	-0.870000	-0.813406	-0.644867	-0.844994	-0.493857	-0.948726	-0.556038	-1.062354	-0.879828	-0.638601	-0.625753	-0.929593	-0.406037	-0.994320	-0.824266	-1.025182	-0.712647	-1.002895	-0.688869	-1.159297	-0.864417	-0.996641	-0.912067	-0.835231	-0.636787	-0.834058	-0.622903	-0.427771	-0.074974	-0.590299	-0.266432	-0.495584	-0.750726	-0.645796	-0.599092	-0.661834	-0.709173	-0.902102	-0.526283	-0.691359	-0.594179	-0.618414	-0.688173	-0.738636	-0.745548	-0.644473	-0.752014
chr6	54249473	54259472	5.425447e+07	-0.555889	-0.918608	-0.577616	-0.916283	-0.439968	-0.392887	-0.378601	-0.358061	-0.511044	-0.501540	-0.870174	-0.615687	-0.748252	-0.488563	-1.015840	-0.522479	-0.418295	-0.490711	-0.617653	-0.211594	-0.780609	-0.518411	-0.754297	-0.297775	-0.600775	-0.704758	-0.588494	-0.475177	-0.812330	-0.751388	-0.563575	-0.164063	-0.529591	-0.381046	-0.529611	-0.806720	-0.823592	-0.713047	-0.701527	-0.714393	-0.519304	-0.350422	-0.242764	-0.799540	-0.543758	-0.708343	-0.386937	-0.583244	-0.277217	-0.705215	-0.212537	-0.703670	-0.207079	-0.385321	-0.288140	-0.524011	-0.386336	-0.450938	-0.594245	-0.529906	-0.691225	-0.982852	-0.589476	-0.445071	-0.635422	-0.339793	-0.516823	-0.604752	-0.801251	-0.601616	-0.758714	-0.301649	-0.725063	-0.535176	-0.533819	-0.278057	-0.321671	-0.477326	-0.920278	-0.698106	-0.833854	-0.625308	-0.687510	-0.412863	-0.562383	-0.525826	-0.647252	-0.701494	-1.122253	NaN	-0.713831	-0.982407	-0.777010	-0.668456	-0.615293	-0.866285	-0.879439	-0.457819	-0.826910	-0.725663	-0.697500	-0.818959	-0.802857	-0.601395	-0.676132	-0.687339	-0.725881	-0.766182	-0.814819	-0.985427	-0.466272	-0.755994	-0.658268	-0.654220	-1.099402	-0.598353	-0.715432	-1.073165	-0.785738	-0.762453	-0.413639	-0.507974	-0.914652	-0.706530	-0.812370	-0.906218	-0.837565	-0.402931	-0.864330	-0.818048	-1.024576	-0.714519	-0.744603	-0.803105	-0.542853	-0.958460	-0.906326	-0.925054	-0.847346	-1.085788	-1.310674	-0.872588	-0.807271	-1.107701	-1.059570	-0.731115	-0.819286	-0.592925	-0.786726	-1.005606	-0.719476	-0.622305	-0.752460	-0.883248	-0.837163	-0.654440	-0.854569	-0.505845	-0.966205	-0.575620	-1.070944	-0.886645	-0.652266	-0.648884	-0.946750	-0.424376	-1.010952	-0.837075	-1.049361	-0.726789	-1.015289	-0.698679	-1.171695	-0.877421	-1.011487	-0.927764	-0.855886	-0.640270	-0.836598	-0.625517	-0.430309	-0.075511	-0.591518	-0.272227	-0.495194	-0.755734	-0.649355	-0.603246	-0.667532	-0.713569	-0.900974	-0.528460	-0.695433	-0.595016	-0.621730	-0.693669	-0.742654	-0.750699	-0.647810	-0.757407
chr6	54259473	54269472	5.426447e+07	-0.574803	-0.933543	-0.593594	-0.930085	-0.444956	-0.406666	-0.387699	-0.371485	-0.533082	-0.513408	-0.882866	-0.630264	-0.763939	-0.506578	-1.022522	-0.543658	-0.437887	-0.512479	-0.627961	-0.217576	-0.793346	-0.536624	-0.771944	-0.317162	-0.612464	-0.708132	-0.592586	-0.497079	-0.822015	-0.767695	-0.582760	-0.179280	-0.545612	-0.397330	-0.545411	-0.826022	-0.836821	-0.720574	-0.720451	-0.726922	-0.537499	-0.358317	-0.263598	-0.812633	-0.557371	-0.721035	-0.407767	-0.601486	-0.295948	-0.711119	-0.227642	-0.724585	-0.219508	-0.402772	-0.309333	-0.546073	-0.396410	-0.464727	-0.598939	-0.542120	-0.706032	-1.002226	-0.604944	-0.453161	-0.648495	-0.352844	-0.534394	-0.614539	-0.819109	-0.611690	-0.775452	-0.317758	-0.740225	-0.555848	-0.546872	-0.297993	-0.332595	-0.488687	-0.932460	-0.706345	-0.842621	-0.642078	-0.696894	-0.419297	-0.575370	-0.535936	-0.666912	-0.718607	-1.143626	NaN	-0.735877	-0.991455	-0.787093	-0.685066	-0.634086	-0.881038	-0.889614	-0.478042	-0.841475	-0.743370	-0.702884	-0.840002	-0.819272	-0.616081	-0.695722	-0.702683	-0.735730	-0.790781	-0.837423	-0.997160	-0.490297	-0.776224	-0.672800	-0.676794	-1.119598	-0.610383	-0.729109	-1.098690	-0.814062	-0.780533	-0.430728	-0.535867	-0.933211	-0.715632	-0.822450	-0.925985	-0.858498	-0.424271	-0.880348	-0.839516	-1.043203	-0.740274	-0.762639	-0.821484	-0.570116	-0.992160	-0.924708	-0.949144	-0.862755	-1.097412	-1.319838	-0.887660	-0.827307	-1.117527	-1.079723	-0.747334	-0.827215	-0.603209	-0.805490	-1.011043	-0.733005	-0.631979	-0.763204	-0.896416	-0.860573	-0.664081	-0.863660	-0.517474	-0.983416	-0.594991	-1.078886	-0.893508	-0.665888	-0.671704	-0.963737	-0.442091	-1.026928	-0.849672	-1.073041	-0.740741	-1.027519	-0.708025	-1.183637	-0.890539	-1.025627	-0.943301	-0.876081	-0.643467	-0.838805	-0.627795	-0.432671	-0.076259	-0.592262	-0.277904	-0.494381	-0.760391	-0.652598	-0.607191	-0.673209	-0.717647	-0.899104	-0.530425	-0.699194	-0.595497	-0.624762	-0.698781	-0.746240	-0.755611	-0.650831	-0.762486
chr6	54269473	54280801	54275137	-0.595318	-0.949437	-0.610645	-0.944334	-0.450765	-0.421741	-0.397134	-0.385477	-0.556769	-0.525936	-0.896158	-0.645586	-0.780055	-0.525728	-1.029258	-0.566324	-0.459021	-0.535347	-0.639149	-0.224346	-0.807090	-0.556187	-0.790533	-0.338071	-0.625173	-0.711416	-0.596716	-0.520496	-0.832505	-0.784961	-0.603291	-0.196016	-0.562726	-0.415013	-0.562218	-0.845930	-0.850820	-0.728482	-0.740360	-0.739925	-0.556646	-0.366992	-0.285795	-0.826466	-0.571962	-0.734456	-0.429681	-0.620615	-0.315844	-0.717404	-0.243561	-0.746594	-0.232523	-0.421830	-0.332134	-0.569601	-0.407265	-0.479365	-0.603814	-0.554904	-0.721548	-1.022441	-0.621353	-0.461636	-0.662262	-0.367232	-0.553023	-0.624989	-0.837995	-0.622175	-0.793012	-0.335164	-0.756176	-0.577381	-0.560756	-0.319405	-0.344590	-0.500786	-0.945272	-0.714581	-0.851816	-0.659638	-0.706940	-0.426383	-0.589122	-0.546761	-0.687539	-0.736609	-1.185548	NaN	-0.778731	-1.008244	-0.805646	-0.717576	-0.670693	-0.909479	-0.908270	-0.518885	-0.870288	-0.778365	-0.713548	-0.880329	-0.850399	-0.644355	-0.733857	-0.732724	-0.755362	-0.839982	-0.881439	-1.020169	-0.538836	-0.814581	-0.701303	-0.720389	-1.157851	-0.633769	-0.755361	-1.147652	-0.869777	-0.815419	-0.465196	-0.591942	-0.969515	-0.732839	-0.841678	-0.963024	-0.899532	-0.466546	-0.911280	-0.880628	-1.079946	-0.789905	-0.798577	-0.857414	-0.623481	-1.059430	-0.959926	-0.995987	-0.892617	-1.118476	-1.335474	-0.916974	-0.866377	-1.134977	-1.117272	-0.778832	-0.841913	-0.623161	-0.842642	-1.021192	-0.759145	-0.651083	-0.784061	-0.922372	-0.906127	-0.683425	-0.880455	-0.539641	-1.016873	-0.632902	-1.092940	-0.907330	-0.692928	-0.716320	-0.997027	-0.475636	-1.057012	-0.874415	-1.118727	-0.767966	-1.051432	-0.725424	-1.206091	-0.916960	-1.051846	-0.973847	-0.914970	-0.646580	-0.840842	-0.629884	-0.434996	-0.077217	-0.592624	-0.283773	-0.493105	-0.764974	-0.655730	-0.611203	-0.679168	-0.721665	-0.896487	-0.532315	-0.702873	-0.595665	-0.627700	-0.703813	-0.749633	-0.760586	-0.653727	-0.767553
chr6	54280802	54290801	5.428580e+07	-0.616158	-0.965261	-0.627709	-0.958052	-0.457096	-0.437161	-0.406293	-0.399167	-0.580561	-0.538326	-0.909179	-0.660654	-0.795538	-0.544787	-1.035613	-0.588989	-0.480337	-0.557830	-0.650496	-0.231545	-0.820937	-0.575897	-0.808827	-0.359162	-0.638101	-0.714429	-0.600594	-0.543949	-0.843136	-0.802083	-0.623832	-0.213235	-0.579820	-0.432995	-0.578934	-0.865135	-0.864712	-0.736261	-0.759927	-0.752548	-0.575509	-0.375895	-0.307891	-0.840137	-0.586595	-0.747726	-0.451275	-0.639374	-0.335633	-0.723695	-0.259283	-0.768256	-0.245330	-0.441291	-0.355114	-0.593066	-0.418240	-0.493907	-0.608569	-0.567435	-0.736741	-1.042159	-0.637657	-0.469901	-0.675844	-0.382105	-0.571492	-0.635464	-0.856695	-0.632378	-0.810245	-0.352764	-0.771879	-0.598346	-0.574583	-0.340963	-0.356942	-0.512877	-0.957876	-0.722252	-0.860843	-0.676821	-0.717042	-0.433718	-0.602770	-0.557618	-0.707775	-0.754328	-1.207817	NaN	-0.801248	-1.016693	-0.814786	-0.734870	-0.689928	-0.924366	-0.917462	-0.541177	-0.885849	-0.797110	-0.719292	-0.901123	-0.866292	-0.659124	-0.753946	-0.748618	-0.765954	-0.866664	-0.904672	-1.032373	-0.565417	-0.834161	-0.716416	-0.743162	-1.177337	-0.646100	-0.769027	-1.172933	-0.899423	-0.833639	-0.484041	-0.622548	-0.988781	-0.741574	-0.851661	-0.981720	-0.921155	-0.489172	-0.927440	-0.901823	-1.099638	-0.815659	-0.818088	-0.876423	-0.651646	-1.095892	-0.978152	-1.020692	-0.908325	-1.128659	-1.342476	-0.932408	-0.886934	-1.143191	-1.136001	-0.795390	-0.849252	-0.633696	-0.862623	-1.026344	-0.772797	-0.661351	-0.795113	-0.936213	-0.930078	-0.693951	-0.888806	-0.551034	-1.034426	-0.652950	-1.099569	-0.914891	-0.707505	-0.739951	-1.014657	-0.492776	-1.072325	-0.887749	-1.142483	-0.782320	-1.064102	-0.734165	-1.217422	-0.931391	-1.064898	-0.990156	-0.935167	-0.649304	-0.842517	-0.631559	-0.437056	-0.078302	-0.592544	-0.289284	-0.491429	-0.769033	-0.658435	-0.614942	-0.684858	-0.725235	-0.893327	-0.533945	-0.706105	-0.595466	-0.630251	-0.708272	-0.752487	-0.765157	-0.656204	-0.772116
chr6	54290802	54300801	5.429580e+07	-0.635958	-0.980008	-0.643735	-0.970412	-0.463518	-0.451900	-0.414626	-0.411767	-0.602881	-0.549815	-0.921128	-0.674546	-0.809483	-0.562551	-1.041244	-0.610171	-0.500437	-0.578531	-0.661228	-0.238715	-0.833960	-0.594520	-0.825675	-0.379058	-0.650385	-0.717064	-0.603988	-0.565952	-0.853211	-0.817992	-0.643048	-0.229779	-0.595784	-0.450100	-0.594487	-0.882510	-0.877642	-0.743444	-0.777903	-0.764030	-0.592928	-0.384429	-0.328462	-0.852796	-0.600324	-0.760002	-0.471224	-0.656601	-0.354072	-0.729607	-0.273851	-0.788221	-0.257198	-0.459860	-0.376791	-0.614970	-0.428647	-0.507441	-0.612945	-0.578949	-0.750662	-1.060172	-0.652841	-0.477424	-0.688415	-0.396492	-0.588618	-0.645319	-0.874045	-0.641685	-0.826090	-0.369407	-0.786360	-0.617463	-0.587486	-0.361304	-0.368839	-0.524225	-0.969490	-0.728959	-0.869154	-0.692551	-0.726579	-0.440848	-0.615477	-0.567803	-0.726356	-0.770663	-1.228560	NaN	-0.822070	-1.024324	-0.822867	-0.751021	-0.707695	-0.938124	-0.925626	-0.562248	-0.900554	-0.814648	-0.724706	-0.920057	-0.880708	-0.672765	-0.772542	-0.763369	-0.775915	-0.891826	-0.926235	-1.043711	-0.590643	-0.851895	-0.730464	-0.764154	-1.194969	-0.657550	-0.781621	-1.195993	-0.927050	-0.850437	-0.501888	-0.651555	-1.006724	-0.749461	-0.860885	-0.998570	-0.941077	-0.510325	-0.942334	-0.921157	-1.118112	-0.839217	-0.836568	-0.894069	-0.677701	-1.130322	-0.994821	-1.043612	-0.922889	-1.137549	-1.348262	-0.946701	-0.905932	-1.150225	-1.152683	-0.810726	-0.855820	-0.643515	-0.881404	-1.031039	-0.785367	-0.671006	-0.805447	-0.949130	-0.952236	-0.703928	-0.896269	-0.561411	-1.050612	-0.671551	-1.105277	-0.922066	-0.721223	-0.761916	-1.031028	-0.508332	-1.086225	-0.900391	-1.164255	-0.795608	-1.075908	-0.742024	-1.227597	-0.945077	-1.076533	-1.005417	-0.953674	-0.651468	-0.843764	-0.632737	-0.438718	-0.079399	-0.592098	-0.294031	-0.489543	-0.772300	-0.660549	-0.618172	-0.689848	-0.728126	-0.889984	-0.535222	-0.708683	-0.594955	-0.632259	-0.711869	-0.754637	-0.768999	-0.658118	-0.775862
chr6	54300802	54310801	5.430580e+07	-0.655968	-0.994644	-0.659802	-0.982277	-0.470410	-0.466879	-0.422710	-0.424170	-0.625142	-0.561173	-0.932818	-0.688203	-0.822870	-0.580186	-1.046560	-0.631218	-0.520596	-0.598838	-0.672001	-0.246316	-0.846984	-0.613280	-0.842201	-0.399030	-0.662784	-0.719576	-0.607129	-0.587936	-0.863375	-0.833744	-0.662182	-0.246676	-0.611653	-0.467413	-0.609886	-0.899286	-0.890482	-0.750533	-0.795454	-0.775169	-0.610081	-0.393130	-0.348854	-0.865289	-0.614026	-0.772102	-0.490870	-0.673461	-0.372381	-0.735538	-0.288254	-0.807829	-0.268966	-0.478696	-0.398544	-0.636741	-0.439165	-0.520859	-0.617258	-0.590227	-0.764233	-1.077700	-0.667911	-0.484696	-0.700822	-0.411303	-0.605515	-0.655218	-0.891198	-0.650744	-0.841618	-0.386158	-0.800591	-0.636035	-0.600319	-0.381753	-0.381025	-0.535597	-0.980885	-0.735236	-0.877319	-0.707868	-0.736186	-0.448236	-0.628100	-0.577963	-0.744521	-0.786697	-1.248969	NaN	-0.842415	-1.031617	-0.830405	-0.766967	-0.725025	-0.951563	-0.933295	-0.583249	-0.915249	-0.831967	-0.730110	-0.938223	-0.894501	-0.686088	-0.790709	-0.777834	-0.785807	-0.916873	-0.947379	-1.054818	-0.615905	-0.868833	-0.744245	-0.784603	-1.211804	-0.668792	-0.793896	-1.218171	-0.954231	-0.866803	-0.519707	-0.680567	-1.024382	-0.756986	-0.869931	-1.014610	-0.960380	-0.531209	-0.956835	-0.939762	-1.136431	-0.861944	-0.855087	-0.911371	-0.703102	-1.164666	-1.010904	-1.066062	-0.937161	-1.145736	-1.353289	-0.960682	-0.924463	-1.156564	-1.168331	-0.825738	-0.862018	-0.653226	-0.900057	-1.035580	-0.797573	-0.680591	-0.815677	-0.961861	-0.973886	-0.713934	-0.903333	-0.571379	-1.066357	-0.689768	-1.110452	-0.929250	-0.734859	-0.783475	-1.047071	-0.523226	-1.099578	-0.913106	-1.185292	-0.808585	-1.087547	-0.749499	-1.237223	-0.958785	-1.087472	-1.020508	-0.971566	-0.653320	-0.844758	-0.633592	-0.440171	-0.080563	-0.591335	-0.298470	-0.487370	-0.775137	-0.662318	-0.621222	-0.694598	-0.730654	-0.886298	-0.536295	-0.710895	-0.594146	-0.633957	-0.715006	-0.756350	-0.772493	-0.659700	-0.779182
chr6	54310802	54320847	5.431582e+07	-0.676202	-1.009178	-0.675967	-0.993686	-0.477767	-0.482099	-0.430562	-0.436436	-0.647335	-0.572426	-0.944263	-0.701664	-0.835719	-0.597709	-1.051574	-0.652111	-0.540825	-0.618781	-0.682799	-0.254380	-0.860015	-0.632215	-0.858433	-0.419081	-0.675292	-0.722033	-0.610010	-0.609914	-0.873642	-0.849365	-0.681248	-0.263924	-0.627438	-0.484949	-0.625134	-0.915506	-0.903248	-0.757568	-0.812557	-0.786005	-0.627009	-0.402017	-0.369071	-0.877627	-0.627704	-0.784039	-0.510235	-0.689991	-0.390585	-0.741509	-0.302534	-0.827110	-0.280692	-0.497803	-0.420369	-0.658395	-0.449814	-0.534169	-0.621528	-0.601290	-0.777464	-1.094758	-0.682891	-0.491707	-0.713087	-0.426563	-0.622177	-0.665197	-0.908168	-0.659576	-0.856850	-0.403036	-0.814596	-0.654089	-0.613108	-0.402334	-0.393511	-0.547037	-0.992070	-0.741127	-0.885352	-0.722761	-0.745891	-0.455902	-0.640669	-0.588092	-0.762288	-0.802436	-1.269320	NaN	-0.862591	-1.038692	-0.837508	-0.782945	-0.742157	-0.964876	-0.940595	-0.604457	-0.930151	-0.849312	-0.735587	-0.955848	-0.907859	-0.699289	-0.808701	-0.792230	-0.795771	-0.942149	-0.968411	-1.065827	-0.641538	-0.885197	-0.757939	-0.804795	-1.228074	-0.679998	-0.806046	-1.239751	-0.981324	-0.882980	-0.537732	-0.709979	-1.042000	-0.764268	-0.878962	-1.030083	-0.979250	-0.552106	-0.971150	-0.957886	-1.154872	-0.884127	-0.873939	-0.928585	-0.728142	-1.199412	-1.026620	-1.088350	-0.951340	-1.153363	-1.357685	-0.974546	-0.942780	-1.162322	-1.183148	-0.840649	-0.867944	-0.663016	-0.918847	-1.040048	-0.809560	-0.690230	-0.825962	-0.974588	-0.995338	-0.724130	-0.910134	-0.581058	-1.081860	-0.707850	-1.115181	-0.936542	-0.748601	-0.804935	-1.063002	-0.537657	-1.112606	-0.926108	-1.205863	-0.821420	-1.099205	-0.756718	-1.246438	-0.972708	-1.097888	-1.035648	-0.989078	-0.655026	-0.845587	-0.634194	-0.441551	-0.081885	-0.590174	-0.303027	-0.484690	-0.777798	-0.663897	-0.624391	-0.699573	-0.733045	-0.881919	-0.537258	-0.712935	-0.592941	-0.635494	-0.717971	-0.757767	-0.775946	-0.661089	-0.782369
chr6	54320848	54331803	5.432633e+07	-0.697553	-1.024233	-0.692982	-1.005147	-0.485922	-0.498240	-0.438526	-0.449149	-0.670392	-0.584073	-0.955953	-0.715538	-0.848561	-0.615879	-1.056505	-0.673715	-0.562005	-0.639220	-0.694063	-0.263304	-0.873617	-0.652203	-0.875078	-0.440084	-0.688464	-0.724609	-0.612732	-0.632841	-0.884476	-0.865551	-0.701073	-0.282292	-0.643822	-0.503492	-0.640877	-0.931875	-0.916486	-0.764897	-0.829889	-0.797026	-0.644458	-0.411495	-0.389961	-0.890337	-0.641945	-0.796322	-0.530146	-0.706909	-0.409492	-0.747804	-0.317334	-0.846891	-0.292929	-0.518023	-0.443201	-0.680853	-0.461059	-0.547948	-0.625961	-0.612609	-0.790917	-1.112065	-0.698437	-0.498734	-0.725731	-0.442981	-0.639299	-0.675726	-0.925674	-0.668567	-0.872443	-0.420804	-0.828987	-0.672394	-0.626423	-0.423953	-0.406856	-0.559076	-1.003522	-0.746881	-0.893598	-0.737829	-0.756127	-0.464212	-0.653745	-0.598640	-0.780412	-0.818523	-1.290383	NaN	-0.883385	-1.045835	-0.844438	-0.799602	-0.759740	-0.978587	-0.947798	-0.626700	-0.945863	-0.867391	-0.741369	-0.973564	-0.921287	-0.712882	-0.827229	-0.807132	-0.806203	-0.968667	-0.990159	-1.077143	-0.668555	-0.901572	-0.772061	-0.825514	-1.244376	-0.691610	-0.818566	-1.261515	-1.009356	-0.899604	-0.556681	-0.740962	-1.060275	-0.771599	-0.888362	-1.045573	-0.998312	-0.573819	-0.985834	-0.976197	-1.174187	-0.906579	-0.893918	-0.946391	-0.753731	-1.235965	-1.042563	-1.111327	-0.965967	-1.160730	-1.361621	-0.988832	-0.961592	-1.167725	-1.197658	-0.856042	-0.873830	-0.673336	-0.938517	-1.044635	-0.821743	-0.700292	-0.836720	-0.987814	-1.017438	-0.734946	-0.916963	-0.590793	-1.097684	-0.726493	-1.119636	-0.944247	-0.762992	-0.827145	-1.079441	-0.552155	-1.125845	-0.939957	-1.226728	-0.834602	-1.111369	-0.763966	-1.255598	-0.987411	-1.108183	-1.051444	-1.006857	-0.656107	-0.846036	-0.634418	-0.442467	-0.082919	-0.589051	-0.306322	-0.482427	-0.779529	-0.664854	-0.626715	-0.703248	-0.734610	-0.878323	-0.537842	-0.714229	-0.591782	-0.636446	-0.719919	-0.758526	-0.778319	-0.661913	-0.784493
chr6	54331804	54341803	5.433680e+07	-0.718980	-1.039051	-0.710049	-1.016122	-0.494483	-0.514511	-0.446215	-0.461740	-0.693133	-0.595549	-0.967308	-0.729165	-0.860733	-0.633797	-1.061118	-0.694910	-0.583080	-0.659146	-0.705189	-0.272680	-0.887113	-0.672316	-0.891313	-0.461002	-0.701670	-0.727238	-0.615139	-0.655574	-0.895353	-0.881526	-0.720671	-0.300877	-0.659987	-0.522146	-0.656317	-0.947586	-0.929538	-0.772184	-0.846515	-0.807710	-0.661571	-0.421112	-0.410450	-0.902780	-0.656047	-0.808331	-0.549602	-0.723383	-0.428182	-0.754141	-0.331953	-0.866191	-0.305100	-0.538369	-0.465896	-0.702981	-0.472332	-0.561512	-0.630366	-0.623615	-0.803923	-1.128745	-0.713794	-0.505406	-0.738116	-0.459783	-0.656005	-0.686323	-0.942830	-0.677274	-0.887616	-0.438616	-0.843060	-0.690040	-0.639620	-0.445554	-0.420411	-0.571146	-1.014674	-0.752215	-0.901640	-0.752267	-0.766396	-0.472779	-0.666697	-0.609122	-0.797976	-0.834121	-1.311063	NaN	-0.903740	-1.052703	-0.850839	-0.816119	-0.776888	-0.992018	-0.954530	-0.648845	-0.961609	-0.885330	-0.747185	-0.990438	-0.934102	-0.726189	-0.845376	-0.821817	-0.816586	-0.995119	-1.011535	-1.088175	-0.695599	-0.917092	-0.785865	-0.845739	-1.259859	-0.703044	-0.830861	-1.282329	-1.036878	-0.915832	-0.575613	-0.771968	-1.078289	-0.778642	-0.897679	-1.060287	-1.016517	-0.595232	-1.000147	-0.993736	-1.193440	-0.928128	-0.914066	-0.963887	-0.778530	-1.272522	-1.057924	-1.133819	-0.980291	-1.167480	-1.364895	-1.002822	-0.979945	-1.172504	-1.211088	-0.871151	-0.879393	-0.683742	-0.958086	-1.049121	-0.833448	-0.710273	-0.847426	-1.000875	-1.039090	-0.745871	-0.923502	-0.600065	-1.112988	-0.744759	-1.123584	-0.952001	-0.777309	-0.849008	-1.095555	-0.565966	-1.138668	-0.954004	-1.246813	-0.847452	-1.123453	-0.770876	-1.264261	-1.002175	-1.117852	-1.067116	-1.023980	-0.657185	-0.846390	-0.634453	-0.443435	-0.084179	-0.587454	-0.310121	-0.479487	-0.781314	-0.665756	-0.629431	-0.707567	-0.736234	-0.873739	-0.538385	-0.715522	-0.590143	-0.637368	-0.721946	-0.759118	-0.780898	-0.662670	-0.786737
chr6	54341804	54351803	5.434680e+07	-0.739506	-1.052982	-0.726422	-1.026195	-0.503017	-0.530172	-0.453320	-0.473706	-0.714527	-0.606366	-0.977867	-0.741977	-0.871749	-0.650692	-1.065253	-0.714741	-0.603100	-0.677730	-0.715671	-0.282056	-0.899906	-0.691671	-0.906452	-0.480886	-0.714320	-0.729841	-0.617147	-0.677099	-0.905781	-0.896622	-0.739188	-0.318820	-0.675219	-0.540072	-0.670788	-0.962015	-0.941840	-0.779131	-0.861694	-0.817635	-0.677618	-0.430432	-0.429628	-0.914419	-0.669397	-0.819556	-0.567753	-0.738730	-0.445854	-0.760258	-0.345790	-0.884202	-0.316692	-0.557918	-0.487427	-0.723797	-0.483111	-0.574277	-0.634575	-0.633851	-0.815949	-1.144079	-0.728320	-0.511457	-0.749697	-0.476192	-0.671564	-0.696537	-0.958886	-0.685337	-0.901733	-0.455684	-0.856229	-0.706299	-0.652130	-0.466169	-0.433553	-0.582723	-1.025062	-0.756952	-0.909129	-0.765448	-0.776253	-0.481209	-0.678968	-0.619118	-0.814232	-0.848552	-1.330382	NaN	-0.922729	-1.059026	-0.856476	-0.831754	-0.792852	-1.004584	-0.960530	-0.669831	-0.976644	-0.902321	-0.752774	-1.005741	-0.945778	-0.738631	-0.862344	-0.835650	-0.826444	-1.020290	-1.031575	-1.098425	-0.721380	-0.931096	-0.798706	-0.864606	-1.273868	-0.713776	-0.842420	-1.301305	-1.062612	-0.930938	-0.593650	-0.801536	-1.095225	-0.785137	-0.906484	-1.073611	-1.033038	-0.615349	-1.013457	-1.009728	-1.211758	-0.947837	-0.933442	-0.980267	-0.801421	-1.307380	-1.072051	-1.154805	-0.993666	-1.173396	-1.367433	-1.015895	-0.997016	-1.176515	-1.222910	-0.885310	-0.884433	-0.693804	-0.976646	-1.053313	-0.844127	-0.719728	-0.857593	-1.013178	-1.059344	-0.756403	-0.929504	-0.608475	-1.127082	-0.761830	-1.126890	-0.959447	-0.790884	-0.869552	-1.110615	-0.578497	-1.150557	-0.967594	-1.265249	-0.859386	-1.134919	-0.777159	-1.272098	-1.016305	-1.126525	-1.081953	-1.039693	-0.658157	-0.846543	-0.634157	-0.444413	-0.085711	-0.585164	-0.314473	-0.475646	-0.783030	-0.666477	-0.632602	-0.712630	-0.737806	-0.867850	-0.538788	-0.716687	-0.587806	-0.638153	-0.723920	-0.759365	-0.783575	-0.663241	-0.788978
chr6	54351804	54361832	54356818	-0.760098	-1.066716	-0.742888	-1.035900	-0.511891	-0.545976	-0.460211	-0.485657	-0.735593	-0.617067	-0.988182	-0.754614	-0.882200	-0.667404	-1.069153	-0.734151	-0.623024	-0.695925	-0.726023	-0.291852	-0.912623	-0.711196	-0.921269	-0.500671	-0.727022	-0.732573	-0.618880	-0.698462	-0.916264	-0.911601	-0.757543	-0.336953	-0.690255	-0.558121	-0.685007	-0.975915	-0.954007	-0.786098	-0.876160	-0.827329	-0.693394	-0.439901	-0.448430	-0.925827	-0.682663	-0.830565	-0.585500	-0.753725	-0.463389	-0.766470	-0.359561	-0.901842	-0.328293	-0.577593	-0.508834	-0.744311	-0.493907	-0.586879	-0.638812	-0.643848	-0.827619	-1.158826	-0.742756	-0.517202	-0.761050	-0.492980	-0.686736	-0.706874	-0.974625	-0.693164	-0.915509	-0.472829	-0.869164	-0.722011	-0.664564	-0.486779	-0.446900	-0.594366	-1.035209	-0.761377	-0.916430	-0.778024	-0.786194	-0.489897	-0.691156	-0.629159	-0.829996	-0.862535	-1.349296	NaN	-0.941322	-1.065160	-0.861696	-0.847317	-0.808479	-1.016945	-0.966153	-0.690674	-0.991698	-0.919234	-0.758420	-1.020286	-0.956976	-0.750865	-0.879020	-0.849374	-0.836291	NaN	-1.051315	-1.108414	-0.747144	-0.944344	-0.811240	-0.883138	-1.287170	-0.724353	-0.853867	-1.319470	-1.087842	-0.945693	-0.611695	NaN	-1.111952	-0.791466	-0.915214	-1.086273	-1.048740	-0.635173	-1.026463	-1.025012	NaN	-0.966757	-0.953003	-0.996361	-0.823593	NaN	-1.085703	-1.175358	-1.006785	-1.178870	-1.369429	-1.028732	-1.013683	-1.180038	-1.233795	-0.899252	-0.889254	-0.704066	-0.995132	-1.057436	-0.854324	-0.729162	-0.867735	-1.025343	-1.079260	-0.767063	-0.935328	-0.616486	-1.140687	-0.778593	-1.129782	-0.966955	-0.804392	-0.889832	-1.125391	-0.590421	-1.162176	-0.981404	-1.283027	-0.871024	-1.146359	-0.783155	-1.279559	-1.030501	-1.134709	-1.096697	-1.054827	-0.658706	-0.846429	-0.633597	-0.445097	-0.087037	-0.582842	-0.318050	-0.472081	-0.784133	-0.666770	-0.635272	-0.716897	-0.738820	-0.862438	-0.538887	-0.717344	-0.585461	-0.638539	-0.725200	-0.759171	-0.785479	-0.663432	-0.790502
chr6	54361833	54373632	5.436773e+07	-0.782532	-1.081422	-0.760894	-1.046050	-0.521901	-0.563327	-0.467479	-0.498653	-0.758073	-0.628580	-0.999139	-0.768162	-0.892933	-0.685387	-1.073168	-0.754719	-0.644565	-0.715300	-0.737136	-0.302986	-0.926373	-0.732597	-0.937032	-0.522016	-0.740889	-0.735721	-0.620463	-0.721494	-0.927734	-0.927777	-0.777334	-0.356856	-0.706371	-0.577870	-0.700176	-0.990435	-0.967086	-0.793712	-0.891030	-0.837639	-0.710235	-0.450366	-0.468435	-0.937970	-0.697007	-0.842294	-0.604343	-0.769631	-0.482312	-0.773359	-0.374498	-0.920620	-0.340939	-0.599102	-0.531942	-0.766261	-0.505661	-0.600404	-0.643477	-0.654467	-0.839909	-1.174172	-0.758382	-0.523097	-0.773130	-0.511659	-0.702759	-0.718272	-0.991361	-0.701421	-0.930115	-0.491547	-0.882982	-0.738476	-0.677984	-0.509156	-0.461643	-0.607111	-1.045962	-0.765873	-0.924163	-0.790983	-0.797123	-0.499640	-0.704312	-0.640175	-0.846564	-0.877225	-1.369417	NaN	-0.961144	-1.071654	-0.866951	-0.864238	-0.825173	-1.030216	-0.971897	-0.713206	-1.008115	-0.937623	-0.764658	-1.035284	-0.968710	-0.764019	-0.896903	-0.864280	-0.847051	NaN	-1.072514	-1.119000	-0.775182	-0.957935	-0.824562	-0.903039	-1.300900	-0.735709	-0.866267	-1.338379	-1.114757	-0.961377	-0.631416	NaN	-1.129992	-0.798223	-0.924644	-1.099352	-1.064926	-0.656443	-1.040315	-1.040856	NaN	-0.986521	-0.974553	-1.013588	-0.846953	NaN	-1.100060	-1.197265	-1.020816	-1.184401	-1.371002	-1.042487	-1.031402	-1.183374	-1.244610	-0.914229	-0.894317	-0.715539	-1.015232	-1.061864	-0.864885	-0.739463	-0.878781	-1.038458	-1.100615	-0.778842	-0.941536	-0.624797	-1.154950	-0.796549	-1.132508	-0.975232	-0.819030	-0.911666	-1.141194	-0.602727	-1.174586	-0.996750	-1.301708	-0.883388	-1.158840	-0.789373	-1.287292	-1.046066	-1.143120	-1.112670	-1.070688	-0.658940	-0.846180	-0.632959	-0.445529	-0.088049	-0.580826	-0.320698	-0.469190	-0.784747	-0.666785	-0.637293	-0.720123	-0.739378	-0.858067	-0.538792	-0.717627	-0.583450	-0.638650	-0.725910	-0.758763	-0.786666	-0.663388	-0.791410
chr6	54373633	54383632	5.437863e+07	-0.804870	-1.095815	-0.778925	-1.055755	-0.532225	-0.580774	-0.474501	-0.511613	-0.779967	-0.639933	-1.009787	-0.781460	-0.902965	-0.703128	-1.076975	-0.774562	-0.665874	-0.734201	-0.748062	-0.314583	-0.939991	-0.754025	-0.952383	-0.543043	-0.754746	-0.739069	-0.621742	-0.744205	-0.939232	-0.943781	-0.796891	-0.376831	-0.722178	-0.597652	-0.714978	-1.004276	-0.979942	-0.801345	-0.904905	-0.847698	-0.726680	-0.460953	-0.487896	-0.949799	-0.711215	-0.853726	-0.622652	-0.785054	-0.501019	-0.780386	-0.389357	-0.938920	-0.353586	-0.620608	-0.554740	-0.787737	-0.517374	-0.613687	-0.648211	-0.664808	-0.851735	-1.188712	-0.773896	-0.528603	-0.784864	-0.530686	-0.718176	-0.729800	-1.007621	-0.709399	-0.944289	-0.510242	-0.896501	-0.754243	-0.691217	-0.531360	-0.476559	-0.619887	-1.056365	-0.770065	-0.931673	-0.803126	-0.808141	-0.509631	-0.717298	-0.651284	-0.862463	-0.891319	-1.388878	NaN	-0.980393	-1.077936	-0.871772	-0.881026	-0.841449	-1.043223	-0.977273	-0.735377	-1.024405	-0.955888	-0.770966	-1.049337	-0.979986	-0.776963	-0.914413	-0.879100	-0.857815	NaN	-1.093270	-1.129218	-0.802947	-0.970598	-0.837476	-0.922591	-1.313812	-0.746821	-0.878550	-1.356305	-1.140898	-0.976560	-0.651096	NaN	-1.147774	-0.804836	-0.933915	-1.111669	-1.080095	-0.677226	-1.053771	-1.055762	NaN	-1.005354	-0.996185	-1.030387	-0.869360	NaN	-1.113817	-1.218509	-1.034503	-1.189523	-1.371973	-1.055946	-1.048565	-1.186253	-1.254313	-0.928911	-0.899202	-0.727266	-1.035175	-1.066209	-0.874828	-0.749768	-0.889767	-1.051352	-1.121483	-0.790704	-0.947618	-0.632669	-1.168542	-0.814102	-1.134855	-0.983581	-0.833478	-0.933109	-1.156626	-0.614256	-1.186702	-1.012332	-1.319632	-0.895370	-1.171282	-0.795245	-1.294600	-1.061634	-1.151014	-1.128441	-1.085836	-0.659026	-0.845804	-0.632160	-0.445887	-0.089035	-0.578651	-0.323241	-0.466224	-0.785177	-0.666635	-0.639271	-0.723276	-0.739756	-0.853586	-0.538561	-0.717734	-0.581305	-0.638616	-0.726402	-0.758159	-0.787615	-0.663199	-0.792102
chr6	54383633	54393632	5.438863e+07	-0.825248	-1.108737	-0.795485	-1.064300	-0.541963	-0.596871	-0.480739	-0.523500	-0.799528	-0.650230	-1.019300	-0.793461	-0.911554	-0.719219	-1.080332	-0.792077	-0.685228	-0.751149	-0.757931	-0.325632	-0.952386	-0.773667	-0.966145	-0.562033	-0.767449	-0.742319	-0.622671	-0.764755	-0.949811	-0.958327	-0.814657	-0.395207	-0.736417	-0.615831	-0.728262	-1.016384	-0.991527	-0.808375	-0.916760	-0.856745	-0.741425	-0.470772	-0.505285	-0.960390	-0.724151	-0.863967	-0.639019	-0.798800	-0.518016	-0.786988	-0.402944	-0.955322	-0.365205	-0.640328	-0.575366	-0.807035	-0.528085	-0.625659	-0.652647	-0.674071	-0.862193	-1.201345	-0.788062	-0.533335	-0.795312	-0.548441	-0.731770	-0.740493	-1.022129	-0.716488	-0.956944	-0.527372	-0.908659	-0.768126	-0.703193	-0.551559	-0.490394	-0.631643	-1.065591	-0.773690	-0.938408	-0.813551	-0.818344	-0.519003	-0.729065	-0.661583	-0.876482	-0.903741	-1.406154	NaN	-0.997571	-1.083529	-0.875839	-0.896335	-0.856055	-1.054958	-0.981942	-0.755401	-1.039224	-0.972587	-0.776840	-1.061432	-0.990020	-0.788701	-0.930206	-0.892691	-0.867729	NaN	-1.111958	-1.138293	-0.828164	-0.981427	-0.848998	-0.940304	-1.324993	-0.756813	-0.889766	-1.371939	-1.164219	-0.990067	-0.669163	NaN	-1.163912	-0.810821	-0.942266	-1.122364	-1.093152	-0.695882	-1.065799	-1.068620	NaN	-1.021884	-1.016107	-1.045443	-0.889107	NaN	-1.125938	-1.237407	-1.046782	-1.193916	-1.372348	-1.068066	-1.063853	-1.188557	-1.262256	-0.942166	-0.903566	-0.738282	-1.053369	-1.070137	-0.883420	-0.759276	-0.899825	-1.063008	-1.140218	-0.801678	-0.953123	-0.639547	-1.180431	-0.829894	-1.136750	-0.991333	-0.846579	-0.952475	-1.170502	-0.624160	-1.197595	-1.026874	-1.335483	-0.906067	-1.182689	-0.800346	-1.300946	-1.075946	-1.157852	-1.142749	-1.099152	-0.658879	-0.845073	-0.630785	-0.446241	-0.090291	-0.575454	-0.326472	-0.462141	-0.785441	-0.666144	-0.641845	-0.727377	-0.739941	-0.847400	-0.538014	-0.717572	-0.578209	-0.638316	-0.726682	-0.757001	-0.788447	-0.662691	-0.792644
chr6	54393633	54403977	54398805	-0.845803	-1.121570	-0.812308	-1.072657	-0.552110	-0.613309	-0.486878	-0.535603	-0.818900	-0.660598	-1.028728	-0.805469	-0.919671	-0.735417	-1.083654	-0.809147	-0.704710	-0.768000	-0.767821	-0.337257	-0.964900	-0.793580	-0.979835	-0.581013	-0.780338	-0.745782	-0.623400	-0.785345	-0.960578	-0.972980	-0.832557	-0.413901	-0.750626	-0.634325	-0.741494	-1.028103	-1.003072	-0.815546	-0.927960	-0.865779	-0.756079	-0.480844	-0.522503	-0.970901	-0.737211	-0.874146	-0.655263	-0.812381	-0.535149	-0.793876	-0.416728	-0.971636	-0.377044	-0.660334	-0.596029	-0.826260	-0.538930	-0.637613	-0.657271	-0.683289	-0.872448	-1.213474	-0.802413	-0.537857	-0.805593	-0.566755	-0.745035	-0.751474	-1.036475	-0.723473	-0.969483	-0.544759	-0.920776	-0.781684	-0.715206	-0.571903	-0.504596	-0.643615	-1.074645	-0.777193	-0.945125	-0.823442	-0.828797	-0.528704	-0.740871	-0.672169	-0.890190	-0.915881	-1.423192	NaN	-1.014618	-1.089069	-0.879637	-0.911865	-0.870665	-1.066763	-0.986490	-0.775504	-1.054194	-0.989606	-0.782940	-1.072995	-1.000016	-0.800567	-0.946097	-0.906610	-0.877903	NaN	-1.130687	-1.147268	-0.853604	-0.991699	-0.860453	-0.958205	-1.335783	-0.766811	-0.901182	-1.387095	-1.187360	-1.003429	-0.687643	NaN	-1.180225	-0.816873	-0.950597	-1.132721	-1.105641	-0.714509	-1.077767	-1.080915	NaN	-1.038053	-1.036491	-1.060454	-0.908452	NaN	-1.137820	-1.256058	-1.059041	-1.198128	-1.372215	-1.080223	-1.079004	-1.190633	-1.269397	-0.955498	-0.907917	-0.749798	-1.071837	-1.074093	-0.891661	-0.769073	-0.910088	-1.074730	-1.158929	-0.812986	-0.958694	-0.646244	-1.191961	-0.845721	-1.138485	-0.999350	-0.859801	-0.971945	-1.184411	-0.633604	-1.208498	-1.041982	-1.351112	-0.916722	-1.194330	-0.805281	-1.307061	-1.090587	-1.164455	-1.157187	-1.112181	-0.658642	-0.844453	-0.629681	-0.446419	-0.091109	-0.573123	-0.328591	-0.459307	-0.785462	-0.665659	-0.643561	-0.730118	-0.739900	-0.843083	-0.537520	-0.717303	-0.575985	-0.637980	-0.726683	-0.756024	-0.788780	-0.662215	-0.792812
chr6	54403978	54413990	54408984	-0.866133	-1.134062	-0.829057	-1.080701	-0.562484	-0.629797	-0.492807	-0.547733	-0.837741	-0.670868	-1.037903	-0.817274	-0.927155	-0.751456	-1.086926	-0.825409	-0.723978	-0.784464	-0.777571	-0.349243	-0.977322	-0.813381	-0.993199	-0.599608	-0.793165	-0.749376	-0.623932	-0.805587	-0.971322	-0.987473	-0.850298	-0.432549	-0.764539	-0.652804	-0.754441	-1.039208	-1.014343	-0.822741	-0.938309	-0.874655	-0.770380	-0.490984	-0.539253	-0.981155	-0.750189	-0.884108	-0.671115	-0.825564	-0.552138	-0.800948	-0.430473	-0.987576	-0.388913	-0.680252	-0.616356	-0.845078	-0.549717	-0.649348	-0.662030	-0.692321	-0.882310	-1.224851	-0.816705	-0.542100	-0.815503	-0.585289	-0.757718	-0.762551	-1.050395	-0.730242	-0.981705	-0.562094	-0.932631	-0.794683	-0.727046	-0.592016	-0.518921	-0.655582	-1.083347	-0.780543	-0.951718	-0.832600	-0.839304	-0.538539	-0.752498	-0.682881	-0.903351	-0.927525	-1.437866	NaN	-1.029401	-1.093878	-0.882737	-0.925604	-0.883453	-1.077142	-0.990390	-0.793113	-1.067376	-1.004752	-0.788461	-1.082679	-1.008758	-0.811048	-0.960079	-0.919056	-0.887005	NaN	-1.147091	-1.155036	-0.875968	-1.000223	-0.870413	-0.974030	-1.344923	-0.775550	-0.911328	-1.399945	-1.207444	-1.014983	-0.704134	NaN	-1.194629	-0.822222	-0.957828	-1.141522	-1.116116	-0.730756	-1.088180	-1.091199	NaN	-1.051920	-1.054653	-1.073524	-0.925024	NaN	-1.148027	-1.272107	-1.069726	-1.201683	-1.371678	-1.090878	-1.092117	-1.192305	-1.274988	-0.967222	-0.911716	-0.760266	-1.088177	-1.077571	-0.898584	-0.777890	-0.919228	-1.085011	-1.175260	-0.823137	-0.963636	-0.651958	-1.201728	-0.859590	-1.139912	-1.006575	-0.871452	-0.989041	-1.196611	-0.641499	-1.218021	-1.055637	-1.364610	-0.926019	-1.204683	-0.809470	-1.312213	-1.103643	-1.170052	-1.169901	-1.123346	-0.658024	-0.843391	-0.627890	-0.446495	-0.092009	-0.569885	-0.331016	-0.455723	-0.785122	-0.664705	-0.645578	-0.733367	-0.739446	-0.837538	-0.536644	-0.716602	-0.572983	-0.637256	-0.726252	-0.754368	-0.788615	-0.661321	-0.792537
chr6	54413991	54424044	5.441902e+07	-0.885887	-1.145988	-0.845413	-1.088335	-0.572893	-0.646061	-0.498440	-0.559708	-0.855774	-0.680890	-1.046674	-0.828692	-0.933907	-0.767109	-1.090136	-0.840592	-0.742727	-0.800307	-0.787028	-0.361374	-0.989457	-0.832716	-1.006002	-0.617498	-0.805697	-0.753019	-0.624292	-0.825140	-0.981843	-1.001569	-0.867621	-0.450821	-0.777929	-0.670957	-0.766900	-1.049547	-1.025141	-0.829862	-0.947672	-0.883260	-0.784110	-0.501016	-0.555295	-0.991016	-0.762915	-0.893733	-0.686352	-0.838150	-0.568735	-0.808093	-0.443957	-1.002896	-0.400636	-0.699739	-0.636025	-0.863209	-0.560265	-0.660697	-0.666868	-0.701048	-0.891633	-1.235288	-0.830710	-0.546029	-0.824874	-0.603714	-0.769634	-0.773534	-1.063669	-0.736705	-0.993440	-0.579102	-0.944033	-0.806947	-0.738538	-0.611567	-0.533130	-0.667338	-1.091542	-0.783726	-0.958086	-0.840889	-0.849679	-0.548315	-0.763754	-0.693558	-0.915787	-0.938509	-1.444857	NaN	-1.036503	-1.096203	-0.884133	-0.932341	-0.889664	-1.082197	-0.992254	-0.801652	-1.073803	-1.012233	-0.791234	-1.087163	-1.013012	-0.816187	-0.966908	-0.925231	-0.891524	NaN	-1.155062	-1.158766	-0.886846	-1.004125	-0.875211	-0.981800	-1.349218	-0.779785	-0.916330	-1.405970	-1.217112	-1.020518	-0.712298	NaN	-1.201683	-0.824847	-0.961295	-1.145672	-1.120990	-0.738611	-1.093204	-1.095947	NaN	-1.058526	-1.063614	-1.079828	-0.932884	NaN	-1.152891	-1.279736	-1.074883	-1.203352	-1.371205	-1.096060	-1.098396	-1.193061	-1.277378	-0.972946	-0.913559	-0.765541	-1.096178	-1.079266	-0.901799	-0.782297	-0.923744	-1.090003	-1.183163	-0.828189	-0.966074	-0.654658	-1.206298	-0.866333	-1.140578	-1.010188	-0.877144	-0.997365	-1.202552	-0.645155	-1.222624	-1.062475	-1.371081	-0.930526	-1.209784	-0.811446	-1.314616	-1.110099	-1.172678	-1.176106	-1.128650	-0.657398	-0.842325	-0.626095	-0.446567	-0.092900	-0.566654	-0.333420	-0.452157	-0.784772	-0.663745	-0.647578	-0.736591	-0.738980	-0.832019	-0.535765	-0.715891	-0.569989	-0.636526	-0.725809	-0.752707	-0.788431	-0.660423	-0.792245
chr6	54424045	54434214	5.442913e+07	-0.905462	-1.157569	-0.861674	-1.095759	-0.583543	-0.662442	-0.503914	-0.571789	-0.873408	-0.690891	-1.055221	-0.839978	-0.940087	-0.782757	-1.093376	-0.855006	-0.761343	-0.815898	-0.796398	-0.373887	-1.001561	-0.851976	-1.018481	-0.635056	-0.818174	-0.756757	-0.624514	-0.844408	-0.992348	-1.015566	-0.884906	-0.469090	-0.791083	-0.689163	-0.779147	-1.059370	-1.035686	-0.837075	-0.956276	-0.891806	-0.797576	-0.511136	-0.570995	-1.000721	-0.775701	-0.903258	-0.701318	-0.850422	-0.585316	-0.815465	-0.457459	-1.017918	-0.412475	-0.719193	-0.655445	-0.881052	-0.570789	-0.671929	-0.671920	-0.709680	-0.900630	-1.245000	-0.844719	-0.549763	-0.833889	-0.622400	-0.781056	-0.784646	-1.076575	-0.743027	-1.004963	-0.596152	-0.955210	-0.818764	-0.749929	-0.630968	-0.547530	-0.679116	-1.099384	-0.786848	-0.964363	-0.848486	-0.860135	-0.558208	-0.774874	-0.704419	-0.927788	-0.949082	-1.451904	NaN	-1.043662	-1.098545	-0.885539	-0.939130	-0.895923	-1.087293	-0.994133	-0.810259	-1.080281	-1.019772	-0.794029	-1.091682	-1.017299	-0.821366	-0.973789	-0.931454	-0.896079	NaN	-1.163095	-1.162525	-0.897810	-1.008057	-0.880046	-0.989631	-1.353547	-0.784053	-0.921371	-1.412042	-1.226854	-1.026095	-0.720526	NaN	-1.208792	-0.827492	-0.964788	-1.149855	-1.125903	-0.746527	-1.098268	-1.100732	NaN	-1.065182	-1.072645	-1.086181	-0.940805	NaN	-1.157793	-1.287424	-1.080081	-1.205033	-1.370729	-1.101283	-1.104724	-1.193823	-1.279787	-0.978714	-0.915416	-0.770858	-1.104241	-1.080974	-0.905040	-0.786738	-0.928296	-1.095034	-1.191128	-0.833281	-0.968531	-0.657379	-1.210904	-0.873129	-1.141249	-1.013829	-0.882880	-1.005755	-1.208539	-0.648840	-1.227262	-1.069365	-1.377603	-0.935067	-1.214924	-0.813439	-1.317037	-1.116605	-1.175325	-1.182358	-1.133996	-0.656674	-0.841226	-0.624275	-0.446566	-0.093611	-0.563635	-0.335421	-0.449017	-0.784273	-0.662713	-0.649259	-0.739324	-0.738351	-0.827094	-0.534861	-0.715071	-0.567238	-0.635721	-0.725195	-0.751004	-0.787948	-0.659474	-0.791727
chr6	54434215	54444219	54439217	-0.924627	-1.168636	-0.877606	-1.102931	-0.594302	-0.678753	-0.509186	-0.583854	-0.890466	-0.700776	-1.063450	-0.851009	-0.945627	-0.798284	-1.096627	-0.868471	-0.779595	-0.831094	-0.805596	-0.386626	-1.013486	-0.870923	-1.030466	-0.652084	-0.830434	-0.760523	-0.624614	-0.863164	-1.002718	-1.029300	-0.901963	-0.487150	-0.803838	-0.707206	-0.791049	-1.068581	-1.045865	-0.844306	-0.964041	-0.900220	-0.810638	-0.521226	-0.586195	-1.010200	-0.788449	-0.912600	-0.715855	-0.862258	-0.601714	-0.822985	-0.470817	-1.032468	-0.424311	-0.738375	-0.674384	-0.898421	-0.581176	-0.682948	-0.677171	-0.718142	-0.909220	-1.253870	-0.858568	-0.553292	-0.842413	-0.641120	-0.791865	-0.795751	-1.088950	-0.749166	-1.016155	-0.613065	-0.966009	-0.830025	-0.761086	-0.649987	-0.561967	-0.690782	-1.106753	-0.789907	-0.970469	-0.855304	-0.870549	-0.568081	-0.785734	-0.715329	-0.939239	-0.959134	-1.466396	NaN	-1.058550	-1.103478	-0.888250	-0.953559	-0.909125	-1.098036	-0.998048	-0.828319	-1.093955	-1.035949	-0.800147	-1.100686	-1.026379	-0.832395	-0.988388	-0.944877	-0.905900	NaN	-1.180022	-1.170346	-0.920870	-1.015779	-0.890135	-1.006344	-1.362339	-0.793022	-0.932156	-1.424308	-1.247167	-1.037660	-0.738226	NaN	-1.223898	-0.833138	-0.972006	-1.158392	-1.135802	-0.763115	-1.108855	-1.110211	NaN	-1.078946	-1.091946	-1.099446	-0.957031	NaN	-1.167901	-1.303157	-1.090930	-1.208458	-1.369237	-1.112310	-1.117817	-1.195344	-1.284102	-0.990949	-0.919317	-0.782487	-1.121326	-1.084584	-0.911513	-0.796404	-0.938069	-1.105607	-1.207816	-0.844278	-0.973812	-0.662943	-1.220175	-0.887463	-1.142653	-1.021750	-0.895030	-1.023471	-1.221192	-0.656200	-1.236969	-1.084338	-1.391160	-0.944635	-1.225893	-0.817526	-1.321921	-1.130569	-1.180683	-1.195585	-1.144984	-0.655777	-0.839955	-0.622200	-0.446511	-0.094256	-0.560414	-0.337337	-0.445843	-0.783591	-0.661493	-0.650874	-0.741986	-0.737503	-0.822051	-0.533827	-0.714058	-0.564344	-0.634754	-0.724365	-0.749051	-0.787154	-0.658364	-0.790956
chr6	54444220	54454265	5.444924e+07	-0.943296	-1.179104	-0.893084	-1.109862	-0.605104	-0.694911	-0.514261	-0.595864	-0.906892	-0.710520	-1.071349	-0.861739	-0.950511	-0.813677	-1.099898	-0.880923	-0.797378	-0.845866	-0.814599	-0.399512	-1.025166	-0.889450	-1.041881	-0.668533	-0.842414	-0.764290	-0.624610	-0.881326	-1.012908	-1.042707	-0.918717	-0.504927	-0.816128	-0.724999	-0.802565	-1.077163	-1.055642	-0.851527	-0.970970	-0.908486	-0.823253	-0.531238	-0.600854	-1.019451	-0.801133	-0.921738	-0.729920	-0.873621	-0.617872	-0.830607	-0.483968	-1.046479	-0.436097	-0.757171	-0.692750	-0.915265	-0.591389	-0.693739	-0.682632	-0.726423	-0.917394	-1.261876	-0.872190	-0.556632	-0.850400	-0.659771	-0.802039	-0.806803	-1.100724	-0.755123	-1.026958	-0.629776	-0.976362	-0.840714	-0.771952	-0.668534	-0.576377	-0.702291	-1.113593	-0.792922	-0.976363	-0.861335	-0.880882	-0.577874	-0.796290	-0.726216	-0.950117	-0.968635	-1.480272	NaN	-1.073011	-1.108359	-0.890677	-0.967862	-0.922134	-1.108592	-1.001880	-0.845985	-1.107411	-1.052147	-0.806403	-1.109032	-1.035397	-0.843360	-1.002858	-0.958394	-0.915769	NaN	-1.196667	-1.177940	-0.943451	-1.022829	-0.899971	-1.023012	-1.370669	-0.801823	-0.942929	-1.435838	-1.266941	-1.048854	-0.756008	NaN	-1.238884	-0.838780	-0.978931	-1.166536	-1.145144	-0.779350	-1.119193	-1.118923	NaN	-1.092277	-1.111155	-1.112376	-0.972525	NaN	-1.177627	-1.318115	-1.101480	-1.211716	-1.367308	-1.123187	-1.130448	-1.196801	-1.287606	-1.003081	-0.923129	-0.794326	-1.138188	-1.088143	-0.917528	-0.806236	-0.947869	-1.115963	-1.224116	-0.855345	-0.979139	-0.668263	-1.228856	-0.901590	-1.144074	-1.029798	-0.907030	-1.040931	-1.233673	-0.663058	-1.246446	-1.099498	-1.404330	-0.954077	-1.236792	-0.821468	-1.326527	-1.144554	-1.185743	-1.208635	-1.155529	-0.654257	-0.837915	-0.618922	-0.446370	-0.094992	-0.555717	-0.339758	-0.441543	-0.782364	-0.659514	-0.652869	-0.745421	-0.735967	-0.815069	-0.532205	-0.712358	-0.560207	-0.633165	-0.722882	-0.745963	-0.785526	-0.656584	-0.789477
chr6	54454266	54464265	5.445927e+07	-0.961558	-1.189003	-0.908131	-1.116630	-0.615985	-0.710997	-0.519200	-0.607894	-0.922780	-0.720185	-1.078999	-0.872225	-0.954779	-0.829057	-1.103230	-0.892420	-0.814760	-0.860345	-0.823466	-0.412586	-1.036647	-0.907633	-1.052761	-0.684521	-0.854184	-0.768084	-0.624515	-0.898998	-1.022965	-1.055846	-0.935253	-0.522526	-0.828008	-0.742638	-0.813774	-1.085176	-1.065078	-0.858768	-0.977123	-0.916661	-0.835504	-0.541225	-0.615078	-1.028548	-0.813845	-0.930739	-0.743609	-0.884582	-0.633886	-0.838355	-0.496994	-1.060024	-0.447897	-0.775645	-0.710636	-0.931702	-0.601479	-0.704370	-0.688365	-0.734601	-0.925227	-1.269078	-0.885661	-0.559839	-0.857889	-0.678430	-0.811667	-0.817868	-1.111956	-0.760960	-1.037413	-0.646376	-0.986310	-0.850931	-0.782573	-0.686705	-0.590828	-0.713709	-1.119918	-0.795933	-0.982058	-0.866647	-0.891198	-0.587632	-0.806603	-0.737112	-0.960506	-0.977653	-1.493848	NaN	-1.087408	-1.113351	-0.892887	-0.982393	-0.935286	-1.119214	-1.005734	-0.863668	-1.120971	-1.068782	-0.812984	-1.116920	-1.044639	-0.854547	-1.017566	-0.972356	-0.925919	NaN	-1.213429	-1.185490	-0.966062	-1.029390	-0.909820	-1.040073	-1.378740	-0.810684	-0.953976	-1.446884	-1.286679	-1.059954	-0.774342	NaN	-1.254127	-0.844581	-0.985700	-1.174499	-1.154205	-0.795663	-1.129544	-1.127056	NaN	-1.105550	-1.130722	-1.125304	-0.987664	NaN	-1.187209	-1.332603	-1.111967	-1.214898	-1.364906	-1.134200	-1.142916	-1.198273	-1.290379	-1.015446	-0.926934	-0.806661	-1.155227	-1.091741	-0.923222	-0.816514	-0.957944	-1.126343	-1.240409	-0.866754	-0.984687	-0.673475	-1.237137	-0.915873	-1.145591	-1.038203	-0.919174	-1.058584	-1.246293	-0.669599	-1.255928	-1.115235	-1.417449	-0.963671	-1.247875	-0.825397	-1.330983	-1.158912	-1.190632	-1.221818	-1.165900	-0.651919	-0.834880	-0.614138	-0.446118	-0.095701	-0.549357	-0.342522	-0.436176	-0.780412	-0.656576	-0.655028	-0.749465	-0.733488	-0.806114	-0.529869	-0.709775	-0.554738	-0.630781	-0.720520	-0.741467	-0.782703	-0.653965	-0.787020
chr6	54464266	54474265	5.446927e+07	-0.979355	-1.198291	-0.922645	-1.123255	-0.626896	-0.726968	-0.524014	-0.619916	-0.938103	-0.729751	-1.086415	-0.882428	-0.958430	-0.844409	-1.106636	-0.902940	-0.831658	-0.874539	-0.832188	-0.425806	-1.047886	-0.925402	-1.063053	-0.700034	-0.865727	-0.771902	-0.624344	-0.916142	-1.032852	-1.068661	-0.951514	-0.539903	-0.839427	-0.760077	-0.824654	-1.092610	-1.074160	-0.865996	-0.982490	-0.924731	-0.847381	-0.551159	-0.628860	-1.037479	-0.826576	-0.939601	-0.756909	-0.895118	-0.649730	-0.846203	-0.509883	-1.073055	-0.459687	-0.793712	-0.727996	-0.947713	-0.611413	-0.714812	-0.694381	-0.742684	-0.932716	-1.275473	-0.898942	-0.562933	-0.864856	-0.697036	-0.820759	-0.828902	-1.122625	-0.766694	-1.047484	-0.662829	-0.995810	-0.860671	-0.792910	-0.704459	-0.605272	-0.725005	-1.125688	-0.798957	-0.987524	-0.871266	-0.901467	-0.597330	-0.816649	-0.747970	-0.970394	-0.986179	-1.506424	NaN	-1.101033	-1.118246	-0.894777	-0.996422	-0.947939	-1.129368	-1.009416	-0.880451	-1.133936	-1.085023	-0.819592	-1.123949	-1.053698	-0.865392	-1.031777	-0.986056	-0.935825	NaN	-1.229452	-1.192605	-0.987527	-1.035154	-0.919208	-1.056682	-1.386137	-0.819174	-0.964756	-1.456862	-1.305412	-1.070397	-0.792317	NaN	-1.268858	-0.850271	-0.991942	-1.181883	-1.162582	-0.811261	-1.139392	-1.134193	NaN	-1.118150	-1.149642	-1.137594	-1.001682	NaN	-1.196155	-1.345837	-1.121848	-1.217865	-1.362182	-1.144808	-1.154582	-1.199722	-1.292273	-1.027456	-0.930536	-0.818847	-1.171568	-1.095200	-0.928305	-0.826744	-0.967789	-1.136222	-1.255838	-0.877913	-0.990209	-0.678333	-1.244586	-0.929600	-1.147171	-1.046569	-0.930864	-1.075553	-1.258421	-0.675524	-1.264933	-1.130761	-1.429859	-0.972982	-1.258584	-0.829152	-1.335089	-1.172915	-1.195123	-1.234449	-1.175580	-0.649652	-0.831952	-0.609553	-0.445876	-0.096283	-0.543389	-0.344966	-0.431273	-0.778512	-0.653755	-0.656878	-0.753090	-0.731054	-0.797852	-0.527650	-0.707283	-0.549654	-0.628484	-0.718212	-0.737167	-0.779889	-0.651456	-0.784599
chr6	54474266	54484265	5.447927e+07	-0.996713	-1.206974	-0.936594	-1.129775	-0.637841	-0.742838	-0.528741	-0.631968	-0.952909	-0.739237	-1.093657	-0.892348	-0.961484	-0.859781	-1.110144	-0.912523	-0.848078	-0.888520	-0.840785	-0.439183	-1.058880	-0.942761	-1.072754	-0.715135	-0.877079	-0.775738	-0.624130	-0.932806	-1.042583	-1.081150	-0.967519	-0.557087	-0.850387	-0.777343	-0.835229	-1.099502	-1.082918	-0.873216	-0.987072	-0.932721	-0.858928	-0.561057	-0.642260	-1.046267	-0.839366	-0.948354	-0.769874	-0.905249	-0.665457	-0.854175	-0.522671	-1.085583	-0.471503	-0.811370	-0.744868	-0.963350	-0.621208	-0.725075	-0.700710	-0.750703	-0.939887	-1.281091	-0.912052	-0.565941	-0.871309	-0.715596	-0.829373	-0.839897	-1.132756	-0.772363	-1.057189	-0.679171	-1.004871	-0.869968	-0.802979	-0.721846	-0.619709	-0.736203	-1.130895	-0.802018	-0.992749	-0.875252	-0.911691	-0.606986	-0.826451	-0.758792	-0.979811	-0.994248	-1.518530	NaN	-1.114470	-1.123284	-0.896440	-1.010512	-0.960635	-1.139478	-1.013068	-0.897008	-1.146830	-1.101535	-0.826521	-1.130435	-1.062991	-0.876334	-1.046076	-1.000028	-0.945873	-1.316986	-1.245384	-1.199574	-1.008710	-1.040416	-0.928549	-1.073517	-1.393167	-0.827661	-0.975702	-1.466188	-1.323936	-1.080624	-0.810662	-0.768805	-1.283653	-0.856094	-0.997897	-1.189025	-1.170683	-0.826811	-1.149152	-1.140666	-1.147178	-1.130644	-1.168666	-1.149779	-1.015175	-0.892665	-1.204833	-1.358347	-1.131539	-1.220775	-1.359081	-1.155462	-1.165936	-1.201245	-1.293404	-1.039635	-0.934091	-0.831333	-1.187866	-1.098683	-0.933021	-0.837344	-0.977795	-1.146014	-1.271010	-0.889246	-0.995942	-0.683070	-1.251522	-0.943346	-1.148927	-1.055258	-0.942592	-1.092545	-1.270562	-0.681127	-1.273832	-1.146690	-1.442076	-0.982432	-1.269364	-0.832932	-1.339053	-1.187114	-1.199431	-1.247014	-1.184992	-0.647669	-0.829428	-0.605684	-0.445674	-0.096517	-0.538688	-0.346493	-0.427769	-0.776837	-0.651358	-0.657856	-0.755494	-0.728849	-0.791719	-0.525834	-0.705140	-0.545780	-0.626517	-0.716148	-0.733561	-0.777230	-0.649341	-0.782384
chr6	54484266	54494265	5.448927e+07	-1.013624	-1.215048	-0.949919	-1.136209	-0.648814	-0.758582	-0.533429	-0.644075	-0.967194	-0.748639	-1.100761	-0.901971	-0.963958	-0.875178	-1.113784	-0.921194	-0.864003	-0.902324	-0.849264	-0.452706	-1.069606	-0.959672	-1.081848	-0.729853	-0.888252	-0.779574	-0.623907	-0.949011	-1.052146	-1.093282	-0.983268	-0.574070	-0.860872	-0.794435	-0.845506	-1.105873	-1.091366	-0.880417	-0.990864	-0.940632	-0.870167	-0.570931	-0.655301	-1.054921	-0.852221	-0.957008	-0.782528	-0.914975	-0.681089	-0.862289	-0.535361	-1.097589	-0.483368	-0.828577	-0.761260	-0.978609	-0.630869	-0.735151	-0.707359	-0.758672	-0.946758	-1.285956	-0.924981	-0.568891	-0.877255	-0.734079	-0.837545	-0.850819	-1.142367	-0.777989	-1.066530	-0.695400	-1.013488	-0.878842	-0.812772	-0.738899	-0.634107	-0.747301	-1.135528	-0.805136	-0.997712	-0.878663	-0.921845	-0.616609	-0.836005	-0.769554	-0.988772	-1.001881	-1.529980	NaN	-1.127526	-1.128418	-0.897859	-1.024431	-0.973202	-1.149388	-1.016626	-0.913065	-1.159443	-1.118070	-0.833697	-1.136277	-1.072423	-0.887206	-1.060238	-1.014038	-0.955884	-1.313342	-1.260956	-1.206279	-1.029245	-1.045118	-0.937728	-1.090319	-1.399690	-0.836037	-0.986628	-1.474678	-1.341972	-1.090480	-0.829100	-0.764985	-1.298254	-0.861976	-1.003449	-1.195843	-1.178427	-0.842087	-1.158678	-1.146375	-1.155840	-1.142876	-1.187487	-1.161697	-1.027928	-0.900529	-1.213095	-1.369897	-1.140883	-1.223604	-1.355679	-1.166011	-1.176782	-1.202855	-1.293747	-1.051825	-0.937547	-0.843898	-1.203850	-1.102166	-0.937322	-0.848166	-0.987809	-1.155586	-1.285647	-0.900553	-1.001816	-0.687646	-1.257814	-0.956908	-1.150894	-1.064167	-0.954182	-1.109310	-1.282535	-0.686348	-1.282493	-1.162771	-1.453901	-0.991908	-1.280053	-0.836711	-1.342841	-1.201277	-1.203513	-1.259290	-1.194005	-0.646033	-0.827348	-0.602529	-0.445525	-0.096622	-0.534965	-0.347556	-0.425134	-0.775455	-0.649404	-0.658438	-0.757236	-0.727001	-0.787006	-0.524387	-0.703386	-0.542770	-0.624907	-0.714430	-0.730629	-0.774967	-0.647622	-0.780523
chr6	54494266	54504265	5.449927e+07	-1.030085	-1.222516	-0.962568	-1.142574	-0.659814	-0.774180	-0.538124	-0.656260	-0.980943	-0.757946	-1.107760	-0.911292	-0.965877	-0.890594	-1.117592	-0.928990	-0.879423	-0.915975	-0.857632	-0.466371	-1.080042	-0.976110	-1.090335	-0.744220	-0.899257	-0.783382	-0.623709	-0.964787	-1.061531	-1.105027	-0.998769	-0.590832	-0.870875	-0.811359	-0.855507	-1.111754	-1.099523	-0.887584	-0.993877	-0.948463	-0.881124	-0.580808	-0.668000	-1.063454	-0.865143	-0.965589	-0.794898	-0.924295	-0.696649	-0.870565	-0.547958	-1.109060	-0.495306	-0.845292	-0.777185	-0.993487	-0.640410	-0.745030	-0.714323	-0.766613	-0.953349	-1.290105	-0.937722	-0.571800	-0.882726	-0.752469	-0.845314	-0.861645	-1.151474	-0.783590	-1.075508	-0.711515	-1.021660	-0.887319	-0.822278	-0.755649	-0.648429	-0.758291	-1.139581	-0.808320	-1.002396	-0.881567	-0.931909	-0.626217	-0.845309	-0.780244	-0.997284	-1.009101	-1.540780	NaN	-1.140203	-1.133670	-0.899043	-1.038142	-0.985642	-1.159074	-1.020085	-0.928591	-1.171748	-1.134586	-0.841119	-1.141479	-1.082014	-0.897985	-1.074230	-1.028028	-0.965810	-1.309736	-1.276120	-1.212712	-1.049073	-1.049301	-0.946756	-1.107050	-1.405666	-0.844303	-0.997493	-1.482308	-1.359506	-1.099966	-0.847604	-0.761173	-1.312604	-0.867925	-1.008591	-1.202367	-1.185853	-0.857067	-1.167957	-1.151334	-1.164515	-1.154852	-1.206068	-1.173349	-1.039937	-0.908382	-1.220922	-1.380462	-1.149869	-1.226376	-1.352011	-1.176452	-1.187090	-1.204577	-1.293335	-1.064032	-0.940894	-0.856493	-1.219471	-1.105671	-0.941239	-0.859199	-0.997809	-1.164945	-1.299684	-0.911789	-1.007832	-0.692088	-1.263437	-0.970269	-1.153119	-1.073311	-0.965615	-1.125822	-1.294332	-0.691199	-1.290914	-1.178958	-1.465314	-1.001413	-1.290639	-0.840506	-1.346487	-1.215362	-1.207375	-1.271243	-1.202630	-0.643382	-0.823982	-0.597468	-0.445318	-0.096668	-0.529171	-0.348967	-0.421268	-0.773218	-0.646278	-0.659013	-0.759682	-0.723964	-0.779916	-0.522146	-0.700570	-0.538194	-0.622325	-0.711627	-0.725945	-0.771201	-0.644881	-0.777462
chr6	54504266	54514268	54509267	-1.046089	-1.229384	-0.974505	-1.148889	-0.670844	-0.789603	-0.542868	-0.668546	-0.994140	-0.767149	-1.114686	-0.920305	-0.967266	-0.906016	-1.121597	-0.935944	-0.894335	-0.929492	-0.865897	-0.480186	-1.090154	-0.992063	-1.098224	-0.758270	-0.910103	-0.787128	-0.623560	-0.980153	-1.070733	-1.116342	-1.014034	-0.607353	-0.880398	-0.828131	-0.865262	-1.117171	-1.107410	-0.894707	-0.996144	-0.956215	-0.891827	-0.590723	-0.680380	-1.071883	-0.878136	-0.974126	-0.807009	-0.933212	-0.712160	-0.879024	-0.560480	-1.119988	-0.507341	-0.861481	-0.792663	-1.007982	-0.649850	-0.754700	-0.721583	-0.774546	-0.959686	-1.293573	-0.950267	-0.574683	-0.887764	-0.770771	-0.852716	-0.872364	-1.160079	-0.789186	-1.084139	-0.727517	-1.029389	-0.895440	-0.831487	-0.772131	-0.662643	-0.769153	-1.143051	-0.811591	-1.006794	-0.884026	-0.941865	-0.635818	-0.854372	-0.790854	-1.005353	-1.015937	-1.550951	NaN	-1.152519	-1.139054	-0.900011	-1.051628	-0.997962	-1.168513	-1.023456	-0.943570	-1.183738	-1.151040	-0.848771	-1.146043	-1.091779	-0.908645	-1.088019	-1.041959	-0.975625	-1.306194	-1.290830	-1.218865	-1.068154	-1.053019	-0.955645	-1.123683	-1.411064	-0.852459	-1.008262	-1.489067	-1.376525	-1.109096	-0.866168	-0.757379	-1.326663	-0.873945	-1.013327	-1.208638	-1.193005	-0.871729	-1.176983	-1.155566	-1.173204	-1.166576	-1.224390	-1.184742	-1.051205	-0.916216	-1.228311	-1.390040	-1.158485	-1.229107	-1.348104	-1.186784	-1.196840	-1.206420	-1.292208	-1.076268	-0.944133	-0.869091	-1.234700	-1.109205	-0.944806	-0.870433	-1.007776	-1.174098	-1.313064	-0.922926	-1.014003	-0.696433	-1.268373	-0.983417	-1.155630	-1.082703	-0.976882	-1.142065	-1.305947	-0.695693	-1.299102	-1.195217	-1.476305	-1.010953	-1.301111	-0.844313	-1.350040	-1.229339	-1.211018	-1.282860	-1.210883	-0.640646	-0.820512	-0.592277	-0.445143	-0.096600	-0.523426	-0.350101	-0.417699	-0.770909	-0.643091	-0.659216	-0.761824	-0.720781	-0.773161	-0.519951	-0.697690	-0.533782	-0.619686	-0.708725	-0.721155	-0.767218	-0.642093	-0.774249
chr6	54514269	54524298	5.451928e+07	-1.061651	-1.235680	-0.985712	-1.155185	-0.681924	-0.804839	-0.547694	-0.680973	-1.006775	-0.776242	-1.121577	-0.929016	-0.968157	-0.921443	-1.125835	-0.942093	-0.908747	-0.942900	-0.874075	-0.494183	-1.099920	-1.007557	-1.105538	-0.772055	-0.920825	-0.790786	-0.623475	-0.995137	-1.079760	-1.127201	-1.029094	-0.623638	-0.889458	-0.844783	-0.874814	-1.122151	-1.115041	-0.901781	-0.997707	-0.963893	-0.902315	-0.600710	-0.692482	-1.080220	-0.891213	-0.982661	-0.818896	-0.941744	-0.727660	-0.887698	-0.572967	-1.130382	-0.519507	-0.877145	-0.807727	-1.022106	-0.659231	-0.764158	-0.729120	-0.782500	-0.965802	-1.296391	-0.962617	-0.577561	-0.892421	-0.789024	-0.859793	-0.882976	-1.168184	-0.794798	-1.092459	-0.743434	-1.036701	-0.903262	-0.840405	-0.788396	-0.676737	-0.779878	-1.145933	-0.814964	-1.010923	-0.886091	-0.951702	-0.645434	-0.863209	-0.801401	-1.013000	-1.022420	-1.560551	NaN	-1.164550	-1.144604	-0.900794	-1.064919	-1.010226	-1.177719	-1.026756	-0.958039	-1.195472	-1.167452	-0.856670	-1.149986	-1.101747	-0.919215	-1.101624	-1.055848	-0.985356	-1.302721	-1.305091	-1.224766	-1.086520	-1.056337	-0.964428	-1.140261	-1.415883	-0.860538	-1.018947	-1.494982	-1.393083	-1.117914	-0.884872	-0.753603	-1.340452	-0.880071	-1.017673	-1.214721	-1.199945	-0.886114	-1.185787	-1.159111	-1.181944	-1.178107	-1.242502	-1.195941	-1.061784	-0.924060	-1.235298	-1.398674	-1.166747	-1.231810	-1.343963	-1.197049	-1.206045	-1.208402	-1.290402	-1.088594	-0.947274	-0.881728	-1.249569	-1.112785	-0.948071	-0.881907	-1.017722	-1.183084	-1.325787	-0.933986	-1.020374	-0.700744	-1.272632	-0.996398	-1.158453	-1.092375	-0.988019	-1.158095	-1.317418	-0.699867	-1.307097	-1.211576	-1.486911	-1.020565	-1.311494	-0.848140	-1.353570	-1.243245	-1.214460	-1.294189	-1.218816	-0.637917	-0.817057	-0.587108	-0.444995	-0.096444	-0.517886	-0.350971	-0.414498	-0.768603	-0.639944	-0.659091	-0.763653	-0.717563	-0.766886	-0.517871	-0.694836	-0.529637	-0.617075	-0.705839	-0.716397	-0.763169	-0.639346	-0.770999
chr6	54524299	54534298	5.452930e+07	-1.076751	-1.241415	-0.996163	-1.161465	-0.693046	-0.819828	-0.552616	-0.693552	-1.018794	-0.785193	-1.128432	-0.937409	-0.968581	-0.936827	-1.130327	-0.947454	-0.922615	-0.956189	-0.882163	-0.508355	-1.109304	-1.022592	-1.112272	-0.785582	-0.931426	-0.794328	-0.623451	-1.009723	-1.088595	-1.137557	-1.043944	-0.639642	-0.898051	-0.861303	-0.884183	-1.126707	-1.122404	-0.908781	-0.998610	-0.971481	-0.912591	-0.610763	-0.704311	-1.088460	-0.904359	-0.991210	-0.830552	-0.949892	-0.743149	-0.896592	-0.585417	-1.140235	-0.531799	-0.892242	-0.822360	-1.035826	-0.668566	-0.773373	-0.736898	-0.790492	-0.971713	-1.298584	-0.974731	-0.580446	-0.896734	-0.807216	-0.866566	-0.893454	-1.175760	-0.800434	-1.100490	-0.759244	-1.043595	-0.910826	-0.849019	-0.804437	-0.690676	-0.790421	-1.148215	-0.818445	-1.014795	-0.887795	-0.961390	-0.655059	-0.871805	-0.811870	-1.020224	-1.028558	-1.569564	NaN	-1.176290	-1.150307	-0.901422	-1.077944	-1.022413	-1.186657	-1.029978	-0.971935	-1.206911	-1.183727	-0.864778	-1.153304	-1.111861	-0.929651	-1.114964	-1.069607	-0.994962	-1.299337	-1.318799	-1.230399	-1.104072	-1.059289	-0.973058	-1.156711	-1.420098	-0.868512	-1.029485	-1.500046	-1.409119	-1.126409	-0.903663	-0.749872	-1.353889	-0.886301	-1.021612	-1.220649	-1.206667	-0.900166	-1.194333	-1.161981	-1.190705	-1.189426	-1.260307	-1.206928	-1.071654	-0.931885	-1.241869	-1.406345	-1.174614	-1.234472	-1.339621	-1.207217	-1.214651	-1.210526	-1.287967	-1.100982	-0.950302	-0.894335	-1.264000	-1.116399	-0.951046	-0.893592	-1.027585	-1.191872	-1.337763	-0.944921	-1.026948	-0.705044	-1.276196	-1.009177	-1.161581	-1.102282	-0.998983	-1.173855	-1.328700	-0.703737	-1.314882	-1.227950	-1.497097	-1.030226	-1.321749	-0.851971	-1.357120	-1.257023	-1.217688	-1.305197	-1.226422	-0.634891	-0.813226	-0.581373	-0.444851	-0.096192	-0.511920	-0.351707	-0.411292	-0.766045	-0.636485	-0.658650	-0.765406	-0.713956	-0.760355	-0.515679	-0.691691	-0.525286	-0.614203	-0.702666	-0.711130	-0.758608	-0.636333	-0.767348
chr6	54534299	54545002	5.453965e+07	-1.091891	-1.246784	-1.006179	-1.167961	-0.704594	-0.835022	-0.557822	-0.706738	-1.030544	-0.794288	-1.135481	-0.945750	-0.968570	-0.952652	-1.135263	-0.952207	-0.936357	-0.969801	-0.890449	-0.523203	-1.118594	-1.037667	-1.118642	-0.799326	-0.942271	-0.797858	-0.623486	-1.024387	-1.097531	-1.147702	-1.059088	-0.655871	-0.906470	-0.878255	-0.893716	-1.130994	-1.129728	-0.915948	-0.998894	-0.979221	-0.923007	-0.621237	-0.716280	-1.096885	-0.918017	-1.000086	-0.842371	-0.957940	-0.759166	-0.906037	-0.598277	-1.149865	-0.544651	-0.907243	-0.837040	-1.049573	-0.678190	-0.782629	-0.745183	-0.798831	-0.977624	-1.300230	-0.986984	-0.583457	-0.900881	-0.825985	-0.873278	-0.904142	-1.183021	-0.806311	-1.108526	-0.775485	-1.050290	-0.918423	-0.857623	-0.820797	-0.704923	-0.801100	-1.149952	-0.822157	-1.018554	-0.889222	-0.971242	-0.665032	-0.880444	-0.822611	-1.027271	-1.034558	-1.578233	NaN	-1.188069	-1.156333	-0.901932	-1.091024	-1.034871	-1.195565	-1.033213	-0.985594	-1.218339	-1.200261	-0.873299	-1.156075	-1.122368	-0.940220	-1.128353	-1.083553	-1.004687	-1.295954	-1.332251	-1.235909	-1.121217	-1.061983	-0.981735	-1.173457	-1.423804	-0.876584	-1.040132	-1.504384	-1.425041	-1.134827	-0.923049	-0.746096	-1.367277	-0.892842	-1.025237	-1.226634	-1.213351	-0.914236	-1.202837	-1.164249	-1.199725	-1.200854	-1.278225	-1.218000	-1.081083	-0.939896	-1.248200	-1.413235	-1.182278	-1.237157	-1.334985	-1.217558	-1.222843	-1.212864	-1.284871	-1.113785	-0.953287	-0.907221	-1.278351	-1.120134	-0.953835	-0.905822	-1.037605	-1.200677	-1.349249	-0.956015	-1.033930	-0.709491	-1.279137	-1.022104	-1.165108	-1.112677	-1.010058	-1.189764	-1.340069	-0.707434	-1.322664	-1.244746	-1.507127	-1.040213	-1.332137	-0.855904	-1.360835	-1.271024	-1.220789	-1.316188	-1.233908	-0.632066	-0.809646	-0.576010	-0.444727	-0.095887	-0.506497	-0.352216	-0.408595	-0.763655	-0.633284	-0.657980	-0.766810	-0.710552	-0.754617	-0.513740	-0.688767	-0.521436	-0.611541	-0.699737	-0.706214	-0.754281	-0.633548	-0.763892
chr6	54545003	54555002	5.455000e+07	-1.106566	-1.251624	-1.015406	-1.174472	-0.716197	-0.849861	-0.563147	-0.720129	-1.041589	-0.803219	-1.142481	-0.953760	-0.968148	-0.968369	-1.140509	-0.956197	-0.949484	-0.983285	-0.898688	-0.538243	-1.127460	-1.052283	-1.124441	-0.812860	-0.953011	-0.801247	-0.623584	-1.038616	-1.106264	-1.157240	-1.074015	-0.671757	-0.914452	-0.895108	-0.903135	-1.134867	-1.136743	-0.923056	-0.998567	-0.986844	-0.933230	-0.631804	-0.728017	-1.105225	-0.931715	-1.009025	-0.853979	-0.965643	-0.775209	-0.915755	-0.611163	-1.158930	-0.557661	-0.921623	-0.851283	-1.062866	-0.687803	-0.791603	-0.753708	-0.807283	-0.983348	-1.301282	-0.998935	-0.586529	-0.904756	-0.844727	-0.879734	-0.914663	-1.189688	-0.812268	-1.116322	-0.791627	-1.056549	-0.925846	-0.865940	-0.836936	-0.719002	-0.811549	-1.151073	-0.825980	-1.022093	-0.890360	-0.980919	-0.675048	-0.888844	-0.833278	-1.033916	-1.040226	-1.586401	NaN	-1.199694	-1.162599	-0.902322	-1.103908	-1.047409	-1.204295	-1.036418	-0.998752	-1.229538	-1.216732	-0.882069	-1.158243	-1.133058	-0.950728	-1.141522	-1.097406	-1.014346	-1.292620	-1.345143	-1.241192	-1.137588	-1.064391	-0.990278	-1.190189	-1.426926	-0.884610	-1.050685	-1.507909	-1.440553	-1.143042	-0.942695	-0.742343	-1.380328	-0.899615	-1.028479	-1.232626	-1.219878	-0.928051	-1.211139	-1.165873	-1.208847	-1.212206	-1.295887	-1.228963	-1.089919	-0.947948	-1.254195	-1.419195	-1.189590	-1.239822	-1.330152	-1.227886	-1.230434	-1.215382	-1.281205	-1.126799	-0.956169	-0.920147	-1.292341	-1.123912	-0.956416	-0.918414	-1.047600	-1.209330	-1.359980	-0.967069	-1.041219	-0.714050	-1.281372	-1.034963	-1.168984	-1.123363	-1.021038	-1.205537	-1.351300	-0.710935	-1.330304	-1.261638	-1.516814	-1.050369	-1.342450	-0.859858	-1.364706	-1.284984	-1.223726	-1.326987	-1.241149	-0.627342	-0.803650	-0.567028	-0.444516	-0.095252	-0.497679	-0.352798	-0.404587	-0.759650	-0.627980	-0.656446	-0.768783	-0.704804	-0.745612	-0.510700	-0.683902	-0.515363	-0.607121	-0.694917	-0.697996	-0.746922	-0.628941	-0.758021
chr6	54555003	54565239	54560121	-1.120460	-1.255896	-1.023678	-1.180867	-0.727595	-0.863976	-0.568465	-0.733438	-1.051677	-0.811793	-1.149262	-0.961281	-0.967387	-0.983600	-1.145948	-0.959398	-0.961707	-0.996336	-0.906728	-0.553110	-1.135710	-1.066128	-1.129592	-0.825900	-0.963419	-0.804425	-0.623750	-1.052076	-1.114593	-1.165937	-1.088373	-0.686931	-0.921859	-0.911516	-0.912249	-1.138265	-1.143290	-0.929954	-0.997703	-0.994168	-0.943060	-0.642233	-0.739279	-1.113296	-0.945107	-1.017831	-0.865143	-0.972885	-0.790933	-0.925525	-0.623813	-1.167235	-0.570563	-0.935082	-0.864819	-1.075406	-0.697194	-0.800114	-0.762253	-0.815683	-0.988775	-1.301766	-1.010314	-0.589643	-0.908310	-0.863013	-0.885834	-0.924759	-1.195626	-0.818190	-1.123730	-0.807315	-1.062240	-0.932979	-0.873799	-0.852504	-0.732602	-0.821549	-1.151605	-0.829826	-1.025357	-0.891251	-0.990195	-0.684900	-0.896846	-0.843648	-1.040044	-1.045466	-1.593665	NaN	-1.210559	-1.168773	-0.902592	-1.115907	-1.059369	-1.212391	-1.039446	-1.010724	-1.239920	-1.232227	-0.890581	-1.159748	-1.143302	-0.960611	-1.153751	-1.110395	-1.023415	-1.289485	-1.356776	-1.245971	-1.152329	-1.066424	-0.998229	-1.206002	-1.429348	-0.892160	-1.060574	-1.510499	-1.454842	-1.150658	-0.961525	-0.738804	-1.392331	-0.906261	-1.031204	-1.238356	-1.225902	-0.940873	-1.218796	-1.166836	-1.217575	-1.222891	-1.312311	-1.239232	-1.097754	-0.955607	-1.259582	-1.423966	-1.196182	-1.242341	-1.325426	-1.237636	-1.237027	-1.217938	-1.277255	-1.139322	-0.958796	-0.932422	-1.305232	-1.127505	-0.958684	-0.930673	-1.057039	-1.217372	-1.369387	-0.977489	-1.048386	-0.718517	-1.282828	-1.047083	-1.172977	-1.133711	-1.031328	-1.220328	-1.361776	-0.714125	-1.337397	-1.277681	-1.525652	-1.060135	-1.352114	-0.863610	-1.368555	-1.298137	-1.226381	-1.337047	-1.247784	-0.623828	-0.799168	-0.560329	-0.444326	-0.094671	-0.491320	-0.353043	-0.402008	-0.756662	-0.624077	-0.654996	-0.769967	-0.700484	-0.739370	-0.508612	-0.680295	-0.511143	-0.603857	-0.691407	-0.691889	-0.741337	-0.625554	-0.753567
chr6	54565240	54575239	5.457024e+07	-1.133897	-1.259764	-1.031233	-1.187314	-0.739046	-0.877672	-0.573890	-0.746984	-1.061038	-0.820218	-1.155958	-0.968505	-0.966332	-0.998666	-1.151695	-0.961940	-0.973332	-1.009251	-0.914781	-0.568115	-1.143543	-1.079528	-1.134274	-0.838763	-0.973749	-0.807465	-0.624003	-1.065067	-1.122709	-1.173983	-1.102479	-0.701726	-0.928887	-0.927876	-0.921263	-1.141298	-1.149516	-0.936811	-0.996348	-1.001350	-0.952751	-0.652772	-0.750335	-1.121283	-0.958469	-1.026715	-0.876151	-0.979894	-0.806703	-0.935570	-0.636537	-1.174988	-0.583688	-0.947965	-0.878012	-1.087484	-0.706574	-0.808377	-0.770987	-0.824244	-0.994054	-1.301738	-1.021408	-0.592920	-0.911661	-0.881249	-0.891761	-0.934647	-1.200995	-0.824226	-1.130949	-0.822908	-1.067492	-0.940030	-0.881398	-0.867875	-0.746065	-0.831356	-1.151602	-0.833783	-1.028444	-0.891995	-0.999268	-0.694830	-0.904668	-0.853980	-1.045834	-1.050434	-1.600650	NaN	-1.221569	-1.175370	-0.902782	-1.128024	-1.071741	-1.220523	-1.042571	-1.022530	-1.250361	-1.248000	-0.899498	-1.160774	-1.153886	-0.970680	-1.166034	-1.123570	-1.032632	-1.286255	-1.368098	-1.250651	-1.166697	-1.068284	-1.006263	-1.222194	-1.431312	-0.899864	-1.070627	-1.512439	-1.469095	-1.158349	-0.981070	-0.735173	-1.404280	-0.913315	-1.033690	-1.244334	-1.231926	-0.953770	-1.226446	-1.167273	-1.226615	-1.233803	-1.328803	-1.249650	-1.105303	-0.963491	-1.264849	-1.428006	-1.202619	-1.244944	-1.320465	-1.247601	-1.243180	-1.220731	-1.272774	-1.152384	-0.961387	-0.945071	-1.318109	-1.131199	-0.960845	-0.943586	-1.066716	-1.225479	-1.378263	-0.988132	-1.055982	-0.723306	-1.283664	-1.059482	-1.177380	-1.144526	-1.041765	-1.235347	-1.372349	-0.717330	-1.344535	-1.294167	-1.534375	-1.070293	-1.361901	-0.867467	-1.372723	-1.311554	-1.228995	-1.347210	-1.254380	-0.620705	-0.795165	-0.554362	-0.444110	-0.094082	-0.485801	-0.353158	-0.399970	-0.753998	-0.620638	-0.653533	-0.770853	-0.696621	-0.734096	-0.506873	-0.677098	-0.507587	-0.600973	-0.688340	-0.686477	-0.736301	-0.622574	-0.749547
chr6	54575240	54585254	54580247	-1.146722	-1.263246	-1.038038	-1.193736	-0.750418	-0.890786	-0.579343	-0.760622	-1.069566	-0.828411	-1.162476	-0.975362	-0.965048	-1.013369	-1.157673	-0.963845	-0.984257	-1.021879	-0.922781	-0.583059	-1.150865	-1.092327	-1.138487	-0.851311	-0.983909	-0.810336	-0.624343	-1.077426	-1.130517	-1.181282	-1.116166	-0.715955	-0.935467	-0.944022	-0.930070	-1.143956	-1.155340	-0.943559	-0.994572	-1.008299	-0.962201	-0.663312	-0.761064	-1.129089	-0.971620	-1.035583	-0.886906	-0.986646	-0.822349	-0.945774	-0.649209	-1.182120	-0.596918	-0.960166	-0.890758	-1.098965	-0.715828	-0.816305	-0.779783	-0.832899	-0.999141	-1.301242	-1.032118	-0.596366	-0.914804	-0.899208	-0.897485	-0.944202	-1.205764	-0.830328	-1.137926	-0.838223	-1.072241	-0.946952	-0.888667	-0.882898	-0.759261	-0.840881	-1.151090	-0.837808	-1.031333	-0.892665	-1.008014	-0.704747	-0.912257	-0.864181	-1.051242	-1.055109	-1.607036	NaN	-1.232244	-1.182146	-0.902895	-1.139751	-1.084001	-1.228336	-1.045694	-1.033674	-1.260424	-1.263363	-0.908430	-1.161284	-1.164309	-0.980502	-1.177827	-1.136346	-1.041589	-1.283033	-1.378576	-1.255031	-1.180064	-1.069904	-1.014046	-1.238075	-1.432733	-0.907403	-1.080439	-1.513666	-1.482675	-1.165824	-1.000501	-0.731592	-1.415651	-0.920482	-1.035846	-1.250356	-1.237683	-0.966202	-1.233754	-1.167169	-1.235575	-1.244487	-1.344590	-1.259757	-1.112287	-0.971242	-1.269786	-1.431138	-1.208610	-1.247538	-1.315517	-1.257342	-1.248609	-1.223642	-1.267974	-1.165450	-0.963828	-0.957582	-1.330417	-1.134834	-0.962800	-0.956613	-1.076237	-1.233302	-1.386185	-0.998553	-1.063659	-0.728278	-1.283832	-1.071652	-1.181991	-1.155323	-1.051887	-1.249933	-1.382555	-0.720486	-1.351400	-1.310381	-1.542588	-1.080408	-1.371367	-0.871260	-1.377071	-1.324645	-1.231464	-1.357032	-1.260661	-0.617229	-0.790685	-0.547706	-0.443789	-0.093346	-0.479806	-0.353186	-0.397967	-0.751022	-0.616842	-0.651737	-0.771674	-0.692297	-0.728493	-0.505064	-0.673547	-0.503839	-0.597777	-0.684991	-0.680473	-0.730618	-0.619286	-0.745002
chr6	54585255	54595633	54590444	-1.159315	-1.266485	-1.044337	-1.200303	-0.762036	-0.903700	-0.584979	-0.774754	-1.077504	-0.836620	-1.168997	-0.982063	-0.963546	-1.028118	-1.164035	-0.965213	-0.994840	-1.034584	-0.930999	-0.598360	-1.157871	-1.104885	-1.142392	-0.863919	-0.994234	-0.813116	-0.624796	-1.089493	-1.138247	-1.188044	-1.129833	-0.730019	-0.941816	-0.960445	-0.938925	-1.146336	-1.160911	-0.950403	-0.992362	-1.015215	-0.971688	-0.674176	-0.771783	-1.136928	-0.984923	-1.044701	-0.897750	-0.993384	-0.838343	-0.956428	-0.662229	-1.188851	-0.610677	-0.972068	-0.903468	-1.110185	-0.725233	-0.824139	-0.788871	-0.841952	-1.004198	-1.300294	-1.042782	-0.600118	-0.917851	-0.917407	-0.903219	-0.953703	-1.210097	-0.836697	-1.144880	-0.853702	-1.076616	-0.953983	-0.895835	-0.898015	-0.772582	-0.850437	-1.150066	-0.842028	-1.034109	-0.893359	-1.016665	-0.714970	-0.919876	-0.874575	-1.056426	-1.059659	-1.612978	NaN	-1.242849	-1.189319	-0.902968	-1.151406	-1.096473	-1.236041	-1.048944	-1.044494	-1.270385	-1.278718	-0.917610	-1.161316	-1.174796	-0.990331	-1.189424	-1.149046	-1.050514	-1.279711	-1.388463	-1.259233	-1.192807	-1.071339	-1.021789	-1.254069	-1.433684	-0.914997	-1.090316	-1.514267	-1.495924	-1.173326	-1.020323	-0.727962	-1.426760	-0.927950	-1.037754	-1.256626	-1.243322	-0.978529	-1.240916	-1.166553	-1.244689	-1.255224	-1.360049	-1.269810	-1.118966	-0.979039	-1.274557	-1.433478	-1.214304	-1.250216	-1.310490	-1.267097	-1.253467	-1.226745	-1.262765	-1.178883	-0.966195	-0.970331	-1.342483	-1.138512	-0.964611	-0.970089	-1.085876	-1.241042	-1.393352	-1.009046	-1.071583	-0.733611	-1.283362	-1.083938	-1.186896	-1.166359	-1.061965	-1.264443	-1.392663	-0.723751	-1.358164	-1.326739	-1.550495	-1.090745	-1.380737	-0.875083	-1.381741	-1.337734	-1.233851	-1.366780	-1.266806	-0.613319	-0.785620	-0.540200	-0.443300	-0.092422	-0.473234	-0.353112	-0.396002	-0.747660	-0.612612	-0.649552	-0.772416	-0.687416	-0.722470	-0.503176	-0.669559	-0.499865	-0.594198	-0.681308	-0.673753	-0.724147	-0.615622	-0.739807
chr6	54595634	54605633	5.460063e+07	-1.171432	-1.269446	-1.050038	-1.206867	-0.773657	-0.916160	-0.590689	-0.789097	-1.084676	-0.844681	-1.175388	-0.988484	-0.961897	-1.042596	-1.170624	-0.966054	-1.004907	-1.047106	-0.939307	-0.613689	-1.164399	-1.116921	-1.145940	-0.876348	-1.004561	-0.815742	-0.625377	-1.101008	-1.145744	-1.194120	-1.143202	-0.743623	-0.947824	-0.976821	-0.947651	-1.148405	-1.166099	-0.957203	-0.989784	-1.021948	-0.981009	-0.685172	-0.782275	-1.144622	-0.998090	-1.053890	-0.908488	-1.000012	-0.854378	-0.967310	-0.675359	-1.195049	-0.624728	-0.983439	-0.915916	-1.120912	-0.734611	-0.831731	-0.798038	-0.851271	-1.009126	-1.298942	-1.053205	-0.604136	-0.920752	-0.935471	-0.908886	-0.962966	-1.213931	-0.843222	-1.151680	-0.869029	-1.080517	-0.961017	-0.902773	-0.912910	-0.785754	-0.859869	-1.148563	-0.846373	-1.036710	-0.894143	-1.025028	-0.725321	-0.927408	-0.884991	-1.061270	-1.064021	-1.618387	NaN	-1.253235	-1.196839	-0.903035	-1.162831	-1.108992	-1.243541	-1.052320	-1.054885	-1.280110	-1.293860	-0.926926	-1.160901	-1.185164	-1.000033	-1.200660	-1.161494	-1.059287	-1.276313	-1.397601	-1.263186	-1.204779	-1.072587	-1.029398	-1.269959	-1.434190	-0.922566	-1.100162	-1.514272	-1.508645	-1.180812	-1.040271	-0.724330	-1.437475	-0.935624	-1.039409	-1.263111	-1.248758	-0.990624	-1.247839	-1.165461	-1.253838	-1.265862	-1.374956	-1.279665	-1.125318	-0.986754	-1.279122	-1.435029	-1.219613	-1.252972	-1.305488	-1.276727	-1.257695	-1.230010	-1.257238	-1.192524	-0.968463	-0.983195	-1.354154	-1.142185	-0.966258	-0.983835	-1.095536	-1.248585	-1.399646	-1.019505	-1.079606	-0.739274	-1.282283	-1.096202	-1.191996	-1.177457	-1.071877	-1.278658	-1.402533	-0.727151	-1.364718	-1.343012	-1.557980	-1.101172	-1.389873	-0.878884	-1.386700	-1.350618	-1.236115	-1.376330	-1.272745	-0.608881	-0.779841	-0.531654	-0.442544	-0.091243	-0.465981	-0.352906	-0.394097	-0.743822	-0.607859	-0.646890	-0.773036	-0.681860	-0.715950	-0.501216	-0.665039	-0.495649	-0.590154	-0.677240	-0.666174	-0.716716	-0.611502	-0.733810
chr6	54605634	54615633	5.461063e+07	-1.182882	-1.272108	-1.055096	-1.213289	-0.785043	-0.927964	-0.596366	-0.803360	-1.090976	-0.852453	-1.181533	-0.994527	-0.960176	-1.056524	-1.177272	-0.966417	-1.014344	-1.059211	-0.947573	-0.628743	-1.170337	-1.128214	-1.149101	-0.888379	-1.014740	-0.818166	-0.626087	-1.111774	-1.152882	-1.199414	-1.156033	-0.756527	-0.953424	-0.992864	-0.956097	-1.150153	-1.170818	-0.963822	-0.986921	-1.028366	-0.989992	-0.696116	-0.792349	-1.152011	-1.010866	-1.062980	-0.918945	-1.006453	-0.870164	-0.978186	-0.688371	-1.200636	-0.638836	-0.994113	-0.927905	-1.130969	-0.743810	-0.838966	-0.807088	-0.860717	-1.013843	-1.297255	-1.063235	-0.608365	-0.923462	-0.953059	-0.914411	-0.971833	-1.217241	-0.849783	-1.158213	-0.883918	-1.083905	-0.967948	-0.909364	-0.927318	-0.798524	-0.869048	-1.146654	-0.850774	-1.039099	-0.895081	-1.032944	-0.735625	-0.934752	-0.895283	-1.065690	-1.068150	-1.623188	NaN	-1.263214	-1.204590	-0.903129	-1.173810	-1.121317	-1.250717	-1.055785	-1.064706	-1.289432	-1.308518	-0.936211	-1.160109	-1.195183	-1.009428	-1.211327	-1.173464	-1.067750	-1.272892	-1.405828	-1.266821	-1.215822	-1.073642	-1.036752	-1.285441	-1.434305	-0.929987	-1.109817	-1.513759	-1.520605	-1.188188	-1.059969	-0.720766	-1.447618	-0.943356	-1.040821	-1.269733	-1.253884	-1.002310	-1.254406	-1.163962	-1.262857	-1.276198	-1.389040	-1.289155	-1.131298	-0.994236	-1.283420	-1.435814	-1.224446	-1.255783	-1.300640	-1.286048	-1.261250	-1.233375	-1.251530	-1.206122	-0.970612	-0.995962	-1.365234	-1.145784	-0.967724	-0.997590	-1.105070	-1.255795	-1.404970	-1.029770	-1.087537	-0.745183	-1.280669	-1.108243	-1.197148	-1.188379	-1.081457	-1.292308	-1.411983	-0.730680	-1.370929	-1.358881	-1.564920	-1.111503	-1.398597	-0.882604	-1.391863	-1.363036	-1.238211	-1.385528	-1.278392	-0.604352	-0.773907	-0.522903	-0.441514	-0.089883	-0.458797	-0.352574	-0.392473	-0.739878	-0.603065	-0.644000	-0.773431	-0.676186	-0.709623	-0.499416	-0.660433	-0.491666	-0.586042	-0.673220	-0.658515	-0.709067	-0.607339	-0.727588
chr6	54615634	54625633	5.462063e+07	-1.193892	-1.274537	-1.059659	-1.219672	-0.796378	-0.939364	-0.602118	-0.817772	-1.096548	-0.860077	-1.187544	-1.000318	-0.958384	-1.070133	-1.184053	-0.966372	-1.023399	-1.071121	-0.955975	-0.643785	-1.175810	-1.138971	-1.151964	-0.900230	-1.024985	-0.820433	-0.626953	-1.121992	-1.159809	-1.204041	-1.168559	-0.768970	-0.958763	-1.008882	-0.964425	-1.151629	-1.175168	-0.970364	-0.983748	-1.034577	-0.998810	-0.707223	-0.802188	-1.159206	-1.023471	-1.072127	-0.929315	-1.012866	-0.885988	-0.989222	-0.701512	-1.205739	-0.653285	-1.004330	-0.939677	-1.140554	-0.753018	-0.845985	-0.816156	-0.870491	-1.018452	-1.295230	-1.073101	-0.612889	-0.926029	-0.970490	-0.919911	-0.980470	-1.220124	-0.856481	-1.164614	-0.898639	-1.086871	-0.974921	-0.915724	-0.941510	-0.811115	-0.878179	-1.144344	-0.855315	-1.041341	-0.896245	-1.040561	-0.746085	-0.942066	-0.905667	-1.069782	-1.072149	-1.627479	NaN	-1.272913	-1.212678	-0.903296	-1.184477	-1.133589	-1.257681	-1.059398	-1.074126	-1.298497	-1.322891	-0.945586	-1.158993	-1.204925	-1.018628	-1.221557	-1.185124	-1.076013	-1.269396	-1.413265	-1.270194	-1.226150	-1.074533	-1.043968	-1.300693	-1.434091	-0.937370	-1.119420	-1.512797	-1.531958	-1.195581	-1.079661	-0.717235	-1.457329	-0.951238	-1.042048	-1.276612	-1.258760	-1.013775	-1.260713	-1.162101	-1.271859	-1.286365	-1.402491	-1.298424	-1.137045	-1.001585	-1.287535	-1.435877	-1.228873	-1.258705	-1.295922	-1.295177	-1.264223	-1.236880	-1.245607	-1.219841	-0.972699	-1.008812	-1.375875	-1.149343	-0.969044	-1.011525	-1.114631	-1.262782	-1.409413	-1.040000	-1.095440	-0.751430	-1.278554	-1.120243	-1.202376	-1.199232	-1.090842	-1.305569	-1.421126	-0.734427	-1.376855	-1.374534	-1.571423	-1.121868	-1.407005	-0.886309	-1.397296	-1.375132	-1.240157	-1.394508	-1.283845	-0.598753	-0.766508	-0.512019	-0.439769	-0.087946	-0.450227	-0.351980	-0.390909	-0.734953	-0.597229	-0.640188	-0.773556	-0.669186	-0.702265	-0.497489	-0.654749	-0.487221	-0.580979	-0.668466	-0.649192	-0.699552	-0.602247	-0.719757
chr6	54625634	54635633	5.463063e+07	-1.204469	-1.276737	-1.063767	-1.225999	-0.807626	-0.950369	-0.607959	-0.832300	-1.101394	-0.867543	-1.193399	-1.005861	-0.956543	-1.083369	-1.190927	-0.965964	-1.032137	-1.082820	-0.964536	-0.658792	-1.180806	-1.149180	-1.154542	-0.911881	-1.035313	-0.822522	-0.627992	-1.131649	-1.166531	-1.207996	-1.180764	-0.780940	-0.963882	-1.024888	-0.972634	-1.152840	-1.179152	-0.976816	-0.980280	-1.040557	-1.007451	-0.718498	-0.811769	-1.166172	-1.035874	-1.081316	-0.939570	-1.019284	-0.901826	-1.000394	-0.714784	-1.210374	-0.668094	-1.014118	-0.951232	-1.149659	-0.762240	-0.852784	-0.825215	-0.880613	-1.022969	-1.292883	-1.082843	-0.617724	-0.928438	-0.987748	-0.925391	-0.988863	-1.222595	-0.863292	-1.170898	-0.913180	-1.089431	-0.981942	-0.921831	-0.955474	-0.823499	-0.887288	-1.141651	-0.859988	-1.043454	-0.897682	-1.047874	-0.756706	-0.949362	-0.916167	-1.073550	-1.076040	-1.631292	NaN	-1.282345	-1.221127	-0.903576	-1.194842	-1.145819	-1.264455	-1.063170	-1.083202	-1.307370	-1.336996	-0.955061	-1.157605	-1.214341	-1.027643	-1.231356	-1.196513	-1.084091	-1.265802	-1.419936	-1.273331	-1.235839	-1.075286	-1.051083	-1.315717	-1.433604	-0.944742	-1.128992	-1.511445	-1.542725	-1.203028	-1.099376	-0.713733	-1.466629	-0.959268	-1.043133	-1.283782	-1.263397	-1.025056	-1.266780	-1.159941	-1.280861	-1.296376	-1.415334	-1.307497	-1.142620	-1.008814	-1.291511	-1.435233	-1.232917	-1.261759	-1.291370	-1.304118	-1.266667	-1.240526	-1.239505	-1.233677	-0.974768	-1.021776	-1.386088	-1.152867	-0.970241	-1.025661	-1.124265	-1.269578	-1.412992	-1.050236	-1.103289	-0.758040	-1.275991	-1.132237	-1.207634	-1.210004	-1.100062	-1.318458	-1.429955	-0.738433	-1.382482	-1.389985	-1.577512	-1.132279	-1.415095	-0.890023	-1.403005	-1.386910	-1.241943	-1.403294	-1.289135	-0.590323	-0.755284	-0.495511	-0.436397	-0.084659	-0.437749	-0.350822	-0.389167	-0.727477	-0.588577	-0.634128	-0.773222	-0.658686	-0.691816	-0.495001	-0.646211	-0.481213	-0.573387	-0.661645	-0.635388	-0.685193	-0.594659	-0.707796
chr6	54635634	54645642	54640638	-1.214628	-1.278703	-1.067464	-1.232267	-0.818765	-0.961001	-0.613914	-0.846911	-1.105517	-0.874839	-1.199078	-1.011166	-0.954667	-1.096173	-1.197860	-0.965234	-1.040626	-1.094290	-0.973282	-0.673750	-1.185300	-1.158850	-1.156841	-0.923319	-1.045741	-0.824403	-0.629217	-1.140731	-1.173069	-1.211278	-1.192637	-0.792422	-0.968819	-1.040895	-0.980733	-1.153769	-1.182776	-0.983197	-0.976519	-1.046276	-1.015899	-0.729939	-0.821080	-1.172876	-1.048045	-1.090526	-0.949676	-1.025739	-0.917660	-1.011684	-0.728194	-1.214571	-0.683280	-1.023505	-0.962575	-1.158273	-0.771479	-0.859369	-0.834234	-0.891091	-1.027415	-1.290221	-1.092504	-0.622891	-0.930669	-1.004815	-0.930849	-0.997013	-1.224662	-0.870185	-1.177077	-0.927547	-1.091603	-0.989012	-0.927669	-0.969202	-0.835645	-0.896399	-1.138592	-0.864784	-1.045448	-0.899428	-1.054881	-0.767492	-0.956656	-0.926805	-1.076998	-1.079831	-1.634647	NaN	-1.291487	-1.229926	-0.904000	-1.204873	-1.157973	-1.271046	-1.067100	-1.091946	-1.316084	-1.350801	-0.964613	-1.156001	-1.223357	-1.036457	-1.240706	-1.207636	-1.091963	-1.262088	-1.425845	-1.276245	-1.244918	-1.075924	-1.058101	-1.330462	-1.432889	-0.952101	-1.138525	-1.509757	-1.552896	-1.210540	-1.119078	-0.710265	-1.475507	-0.967414	-1.044100	-1.291236	-1.267807	-1.036144	-1.272610	-1.157552	-1.289853	-1.306214	-1.427546	-1.316354	-1.148067	-1.015912	-1.295375	-1.433894	-1.236590	-1.264961	-1.287038	-1.312845	-1.268620	-1.244298	-1.233295	-1.247572	-0.976852	-1.034845	-1.395855	-1.156348	-0.971329	-1.039952	-1.133978	-1.276191	-1.415703	-1.060472	-1.111030	-0.765020	-1.273039	-1.144215	-1.212846	-1.220650	-1.109118	-1.330940	-1.438429	-0.742723	-1.387785	-1.405194	-1.583192	-1.142723	-1.422840	-0.893766	-1.408971	-1.398341	-1.243560	-1.411879	-1.294272	-0.585917	-0.749373	-0.486791	-0.434182	-0.082731	-0.431446	-0.350066	-0.388596	-0.723540	-0.584131	-0.630786	-0.772754	-0.653229	-0.686675	-0.493918	-0.641762	-0.478447	-0.569434	-0.658282	-0.628313	-0.677692	-0.590733	-0.701466
chr6	54645643	54656224	5.465093e+07	-1.224660	-1.280480	-1.070883	-1.238643	-0.830079	-0.971567	-0.620186	-0.861984	-1.109017	-0.882158	-1.204701	-1.016387	-0.952718	-1.108831	-1.205019	-0.964188	-1.049170	-1.105810	-0.982490	-0.689061	-1.189368	-1.168260	-1.158922	-0.934839	-1.056576	-0.826094	-0.630696	-1.149440	-1.179616	-1.213956	-1.204476	-0.803715	-0.973722	-1.057362	-0.988954	-1.154410	-1.186141	-0.989713	-0.972350	-1.051858	-1.024376	-0.741857	-0.830363	-1.179474	-1.060282	-1.100000	-0.959871	-1.032452	-0.933914	-1.023391	-0.742129	-1.218463	-0.699290	-1.032775	-0.974019	-1.166604	-0.780995	-0.865934	-0.843428	-0.902237	-1.031932	-1.287165	-1.102383	-0.628564	-0.932755	-1.022147	-0.936420	-1.005133	-1.226372	-0.877319	-1.183340	-0.942142	-1.093463	-0.996342	-0.933378	-0.983061	-0.847862	-0.905791	-1.135081	-0.869848	-1.047381	-0.901579	-1.061781	-0.778766	-0.964174	-0.937912	-1.080221	-1.083638	-1.637654	NaN	-1.300582	-1.239347	-0.904616	-1.214825	-1.170367	-1.277674	-1.071317	-1.100625	-1.324930	-1.364673	-0.974504	-1.154190	-1.232167	-1.045330	-1.249873	-1.218824	-1.099842	-1.258114	-1.431150	-1.279031	-1.253670	-1.076485	-1.065241	-1.345308	-1.431960	-0.959666	-1.148292	-1.507713	-1.562756	-1.218383	-1.139318	-0.706726	-1.484218	-0.975893	-1.045002	-1.299197	-1.272144	-1.047358	-1.278372	-1.154930	-1.299101	-1.316145	-1.439451	-1.325224	-1.153583	-1.023104	-1.299257	-1.431798	-1.240016	-1.268437	-1.282858	-1.321588	-1.270172	-1.248309	-1.226863	-1.261884	-0.979050	-1.048415	-1.405442	-1.159891	-0.972338	-1.054779	-1.144068	-1.282821	-1.417591	-1.071018	-1.118850	-0.772602	-1.269657	-1.156531	-1.218081	-1.231439	-1.118289	-1.343337	-1.446759	-0.747460	-1.392884	-1.420565	-1.588636	-1.153514	-1.430434	-0.897672	-1.415356	-1.409733	-1.245037	-1.420506	-1.299417	-0.581015	-0.742767	-0.477005	-0.431354	-0.080436	-0.424588	-0.349113	-0.388222	-0.719140	-0.579245	-0.626940	-0.772003	-0.647186	-0.681178	-0.492882	-0.636827	-0.475652	-0.565049	-0.654701	-0.620556	-0.669364	-0.586398	-0.694373
chr6	54656225	54666224	5.466122e+07	-1.234288	-1.282005	-1.073964	-1.244923	-0.841216	-0.981762	-0.626627	-0.877038	-1.111805	-0.889270	-1.210067	-1.021372	-0.950774	-1.120914	-1.212173	-0.962883	-1.057597	-1.116991	-0.991919	-0.704274	-1.192847	-1.177138	-1.160727	-0.946071	-1.067510	-0.827516	-0.632426	-1.157463	-1.185982	-1.215941	-1.215884	-0.814473	-0.978449	-1.073819	-0.997069	NaN	-1.189161	-0.996203	-0.967883	-1.057107	-1.032645	-0.753889	-0.839317	-1.185755	-1.072191	-1.109447	-0.969818	-1.039262	-0.950092	-1.035162	-0.756199	-1.221953	-0.715669	-1.041689	-0.985220	-1.174376	-0.790502	-0.872290	-0.852488	-0.913729	-1.036420	-1.283807	-1.112207	-0.634596	-0.934603	-1.039214	-0.941920	-1.012968	-1.227675	-0.884445	-1.189531	-0.956536	-1.094983	-1.003720	-0.938773	-0.996623	-0.859758	-0.915211	-1.131223	-0.875050	-1.049194	-0.904123	-1.068375	-0.790226	-0.971729	-0.949187	-1.083122	-1.087362	-1.640217	NaN	-1.309309	-1.249105	-0.905446	-1.224340	-1.182552	-1.284165	-1.075698	-1.108967	-1.333649	-1.378136	-0.984391	-1.152296	-1.240421	-1.053983	-1.258563	-1.229728	-1.107463	-1.253990	-1.435672	-1.281605	-1.261828	-1.076965	-1.072283	-1.359732	-1.430872	-0.967198	-1.157974	-1.505413	-1.571972	-1.226354	-1.159413	-0.703223	-1.492471	-0.984412	-1.045839	-1.307414	-1.276304	-1.058339	-1.283887	-1.152228	-1.308314	-1.325826	-1.450644	-1.333790	-1.159020	-1.030191	-1.303050	-1.428993	-1.243112	-1.272108	-1.279029	-1.330039	-1.271297	-1.252428	-1.220499	-1.276107	-0.981333	-1.062050	-1.414539	-1.163381	-0.973228	-1.069617	-1.154221	-1.289256	-1.418564	-1.081544	-1.126462	-0.780567	-1.266010	-1.168797	-1.223083	-1.241995	-1.127287	-1.355213	-1.454641	-0.752535	-1.397593	-1.435551	-1.593686	-1.164315	-1.437592	-0.901639	-1.421929	-1.420689	-1.246296	-1.428906	-1.304410	-0.577431	-0.737917	-0.469795	-0.429060	-0.078663	-0.419663	-0.348352	-0.388116	-0.715911	-0.575712	-0.624049	-0.771300	-0.642786	-0.677300	-0.492236	-0.633227	-0.473787	-0.561851	-0.652184	-0.614961	-0.663279	-0.583249	-0.689154
chr6	54666225	54676224	5.467122e+07	-1.243279	-1.283252	-1.076681	-1.250914	-0.851852	-0.991329	-0.633055	-0.891606	-1.113871	-0.895984	-1.215000	-1.025997	-0.948900	-1.132075	-1.219104	-0.961398	-1.065738	-1.127488	-1.001311	-0.718966	-1.195655	-1.185260	-1.162235	-0.956697	-1.078218	-0.828626	-0.634372	-1.164552	-1.191999	-1.217230	-1.226521	-0.824420	-0.982875	-1.089799	-1.004861	-1.154691	-1.191792	-1.002506	-0.963247	-1.061881	-1.040524	-0.765666	-0.847680	-1.191555	-1.083436	-1.118588	-0.979227	-1.045994	-0.965710	-1.046659	-0.769997	-1.225000	-0.731935	-1.050061	-0.995872	-1.181384	-0.799726	-0.878281	-0.861125	-0.925195	-1.040777	-1.280275	-1.121710	-0.640797	-0.936150	-1.055544	-0.947169	-1.020297	-1.228559	-0.891344	-1.195505	-0.970334	-1.096160	-1.010929	-0.943702	-1.009505	-0.870993	-0.924406	-1.127149	-0.880249	-1.050852	-0.906992	-1.074503	-0.801556	-0.979137	-0.960308	-1.085640	-1.090919	-1.642307	NaN	-1.317450	-1.258955	-0.906503	-1.233183	-1.194197	-1.290400	-1.080142	-1.116792	-1.342057	-1.390857	-0.994009	-1.150430	-1.247898	-1.062229	-1.266599	-1.240105	-1.114651	-1.249827	-1.439357	-1.283926	-1.269246	-1.077366	-1.079069	-1.373365	-1.429674	-0.974530	-1.167338	-1.502970	-1.580361	-1.234288	-1.178842	-0.699833	-1.500082	-0.992733	-1.046622	-1.315669	-1.280239	-1.068845	-1.289044	-1.149577	-1.317264	-1.335013	-1.460884	-1.341829	-1.164259	-1.037033	-1.306691	-1.425594	-1.245864	-1.275883	-1.275685	-1.337990	-1.272021	-1.256538	-1.214443	-1.289856	-0.983680	-1.075409	-1.422973	-1.166734	-0.973989	-1.084048	-1.164189	-1.295348	-1.418635	-1.091781	-1.133666	-0.788696	-1.262260	-1.180727	-1.227663	-1.252052	-1.135907	-1.366298	-1.461877	-0.757829	-1.401808	-1.449748	-1.598253	-1.174855	-1.444117	-0.905577	-1.428495	-1.430941	-1.247282	-1.436900	-1.309151	-0.572208	-0.730824	-0.459210	-0.425437	-0.075963	-0.412585	-0.347173	-0.388179	-0.711190	-0.570615	-0.619734	-0.770065	-0.636397	-0.671834	-0.491450	-0.627994	-0.471305	-0.557203	-0.648640	-0.606909	-0.654412	-0.578688	-0.681504
chr6	54676225	54686229	54681227	-1.251918	-1.284287	-1.079152	-1.256784	-0.862279	-1.000572	-0.639658	-0.906063	-1.115334	-0.902505	-1.219634	-1.030419	-0.947055	-1.142637	-1.225989	-0.959727	-1.073883	-1.137578	-1.010951	-0.733582	-1.197903	-1.192885	-1.163523	-0.967027	-1.088990	-0.829463	-0.636590	-1.170903	-1.197854	-1.217905	-1.236672	-0.833865	-0.987133	-1.105754	-1.012563	-1.154325	-1.194177	-1.008813	-0.958306	-1.066332	-1.048298	-0.777496	-0.855689	-1.197069	-1.094345	-1.127681	-0.988374	-1.052861	-0.981195	-1.058223	-0.783894	-1.227744	-0.748542	-1.058183	-1.006307	-1.187847	-0.808924	-0.884099	-0.869566	-0.936912	-1.045149	-1.276512	-1.131170	-0.647327	-0.937436	-1.071619	-0.952302	-1.027338	-1.229075	-0.898223	-1.201461	-0.983934	-1.097057	-1.018159	-0.948314	-1.022084	-0.881895	-0.933637	-1.122764	-0.885597	-1.052420	-0.910259	-1.080369	-0.813078	-0.986636	-0.971586	-1.087860	-1.094430	-1.643988	NaN	-1.325196	-1.269109	-0.907834	-1.241561	-1.205555	-1.296542	-1.084760	-1.124314	-1.350368	-1.403131	-1.003574	-1.148604	-1.254770	-1.070277	-1.274200	-1.250209	-1.121594	-1.245542	-1.442345	-1.286054	-1.276136	-1.077710	-1.085778	-1.386514	-1.428353	-0.981858	-1.176611	-1.500369	-1.588163	-1.242376	-1.198029	-0.696474	-1.507241	-1.001022	-1.047394	-1.324136	-1.284083	-1.079146	-1.293982	-1.146965	-1.326148	-1.343922	-1.470441	-1.349522	-1.169419	-1.043812	-1.310298	-1.421574	-1.248393	-1.279838	-1.272773	-1.345622	-1.272415	-1.260719	-1.208624	-1.303416	-0.986178	-1.088794	-1.430988	-1.170031	-0.974656	-1.098352	-1.174208	-1.301258	-1.417846	-1.101949	-1.140621	-0.797151	-1.258380	-1.192614	-1.231874	-1.261841	-1.144368	-1.376884	-1.468640	-0.763456	-1.405646	-1.463449	-1.602458	-1.185362	-1.450154	-0.909583	-1.435180	-1.440727	-1.247997	-1.444701	-1.313764	-0.567393	-0.724248	-0.449364	-0.421772	-0.073354	-0.406170	-0.346023	-0.388492	-0.706814	-0.565979	-0.615643	-0.768678	-0.630535	-0.667014	-0.490913	-0.623181	-0.469294	-0.552934	-0.645520	-0.599609	-0.646240	-0.574516	-0.674399
chr6	54686230	54696243	5.469124e+07	-1.260208	-1.285132	-1.081396	-1.262539	-0.872470	-1.009514	-0.646451	-0.920361	-1.116212	-0.908827	-1.223954	-1.034659	-0.945253	-1.152587	-1.232809	-0.957895	-1.082074	-1.147233	-1.020857	-0.748148	-1.199615	-1.200029	-1.164617	-0.977063	-1.099813	-0.830028	-0.639086	-1.176485	-1.203551	-1.217975	-1.246293	-0.842810	-0.991227	-1.121682	-1.020177	-1.153621	-1.196367	-1.015129	-0.953060	-1.070466	-1.056018	-0.789358	-0.863329	-1.202320	-1.104923	-1.136722	-0.997253	-1.059889	-0.996528	-1.069865	-0.797867	-1.230227	-0.765486	-1.066074	-1.016539	-1.193761	-0.818088	-0.889755	-0.877786	-0.948849	-1.049548	-1.272545	-1.140579	-0.654173	-0.938445	-1.087423	-0.957307	-1.034093	-1.229228	-0.905099	-1.207426	-0.997341	-1.097702	-1.025408	-0.952607	-1.034351	-0.892456	-0.942894	-1.118074	-0.891107	-1.053906	-0.913912	-1.085979	-0.824799	-0.994249	-0.983018	-1.089785	-1.097903	-1.645268	NaN	-1.332571	-1.279614	-0.909474	-1.249495	-1.216667	-1.302639	-1.089592	-1.131590	-1.358630	-1.415005	-1.013133	-1.146868	-1.261059	-1.078185	-1.281413	-1.260084	-1.128342	-1.241120	-1.444692	-1.287987	-1.282544	-1.078005	-1.092464	-1.399225	-1.426905	-0.989249	-1.185843	-1.497626	-1.595452	-1.250669	-1.217035	-0.693128	-1.513985	-1.009289	-1.048181	-1.332842	-1.287879	-1.089311	-1.298737	-1.144431	-1.334988	-1.352599	-1.479368	-1.356888	-1.174531	-1.050575	-1.313921	-1.416941	-1.250754	-1.283981	-1.270307	-1.352958	-1.272538	-1.264990	-1.203090	-1.316813	-0.988886	-1.102263	-1.438658	-1.173291	-0.975245	-1.112552	-1.184336	-1.307033	-1.416212	-1.112089	-1.147354	-0.805966	-1.254395	-1.204535	-1.235694	-1.271394	-1.152718	-1.387042	-1.474961	-0.769431	-1.409133	-1.476671	-1.606314	-1.195861	-1.455716	-0.913699	-1.442003	-1.450083	-1.248411	-1.452378	-1.318285	-0.562653	-0.717721	-0.439587	-0.417871	-0.070694	-0.399955	-0.344866	-0.389031	-0.702476	-0.561473	-0.611513	-0.767082	-0.624788	-0.662460	-0.490567	-0.618450	-0.467568	-0.548743	-0.642591	-0.592531	-0.638194	-0.570436	-0.667348
chr6	54696244	54707527	5.470189e+07	-1.268637	-1.285847	-1.083549	-1.268533	-0.883016	-1.018703	-0.653890	-0.935328	-1.116523	-0.915319	-1.228182	-1.038992	-0.943403	-1.162485	-1.239979	-0.955802	-1.090845	-1.156985	-1.031702	-0.763590	-1.200878	-1.207101	-1.165594	-0.987411	-1.111355	-0.830338	-0.642052	-1.181543	-1.209442	-1.217402	-1.255905	-0.851765	-0.995397	-1.138572	-1.028158	-1.152519	-1.198527	-1.021857	-0.947157	-1.074517	-1.064205	-0.801980	-0.871032	-1.207635	-1.115813	-1.146272	-1.006396	-1.067565	-1.012639	-1.082329	-0.812764	-1.232626	-0.783842	-1.074214	-1.027190	-1.199435	-0.827767	-0.895609	-0.886254	-0.961736	-1.054263	-1.268131	-1.150524	-0.661772	-0.939200	-1.103896	-0.962488	-1.040958	-1.228988	-0.912420	-1.213795	-1.011389	-1.098137	-1.033127	-0.956814	-1.047026	-0.903295	-0.952748	-1.112773	-0.897142	-1.055412	-0.918187	-1.091666	-0.837482	-1.002480	-0.995346	-1.091509	-1.101544	-1.646187	NaN	-1.339982	-1.291114	-0.911571	-1.257396	-1.228159	-1.309055	-1.094953	-1.139045	-1.367335	-1.427138	-1.023242	-1.145186	-1.267082	-1.086426	-1.288621	-1.270289	-1.135286	-1.236307	-1.446529	-1.289805	-1.288831	-1.078272	-1.099539	-1.412205	-1.425246	-0.997178	-1.195582	-1.494592	-1.602652	-1.259684	-1.236935	-0.689595	-1.520680	-1.017991	-1.049055	-1.342301	-1.291882	-1.099938	-1.303589	-1.141889	-1.344283	-1.361534	-1.488143	-1.364323	-1.179901	-1.057737	-1.317808	-1.411403	-1.253108	-1.288561	-1.268197	-1.360388	-1.272447	-1.269610	-1.197615	-1.330780	-0.992029	-1.116601	-1.446442	-1.176694	-0.975799	-1.127421	-1.195181	-1.313017	-1.413603	-1.122799	-1.154240	-0.815672	-1.250104	-1.217203	-1.239292	-1.281235	-1.161446	-1.397367	-1.481178	-0.776112	-1.412460	-1.490114	-1.610011	-1.206931	-1.461087	-0.918206	-1.449339	-1.459508	-1.248475	-1.460395	-1.322984	-0.557752	-0.710828	-0.429343	-0.413419	-0.067840	-0.393687	-0.343710	-0.389951	-0.697931	-0.556903	-0.607074	-0.765090	-0.618874	-0.658026	-0.490516	-0.613557	-0.466167	-0.544432	-0.639798	-0.585364	-0.629860	-0.566257	-0.659957
chr6	54707528	54717647	5.471259e+07	-1.276707	-1.286403	-1.085473	-1.274417	-0.893285	-1.027606	-0.661589	-0.950067	-1.116216	-0.921598	-1.232040	-1.043183	-0.941632	-1.171703	-1.247098	-0.953604	-1.099717	-1.166208	-1.042947	-0.779079	-1.201597	-1.213656	-1.166404	-0.997483	-1.122970	-0.830369	-0.645361	-1.185689	-1.215183	-1.216177	-1.264893	-0.860184	-0.999388	-1.155469	-1.036031	-1.151089	-1.200555	-1.028636	-0.940903	-1.078230	-1.072437	-0.814654	-0.878328	-1.212722	-1.126400	-1.155808	-1.015274	-1.075500	-1.028605	-1.094942	-0.827731	-1.234821	-0.802606	-1.082137	-1.037636	-1.204480	-0.837386	-0.901331	-0.894453	-0.974843	-1.059054	-1.263511	-1.160460	-0.669713	-0.939627	-1.120077	-0.967554	-1.047526	-1.228328	-0.919786	-1.220235	-1.025291	-1.098334	-1.040883	-0.960667	-1.059348	-0.913762	-0.962635	-1.107150	-0.903382	-1.056886	-0.922843	-1.097090	-0.850447	-1.010885	-1.007923	-1.092925	-1.105139	-1.646595	NaN	-1.346168	-1.301615	-0.913778	-1.263893	-1.238032	-1.314685	-1.099913	-1.145416	-1.374982	-1.437435	-1.032150	-1.143894	-1.271813	-1.093596	-1.294575	-1.279068	-1.141235	-1.231955	-1.447575	-1.291188	-1.293943	-1.078473	-1.105804	-1.423218	-1.423684	-1.004304	-1.204157	-1.491806	-1.608543	-1.267876	-1.254271	-0.686470	-1.526179	-1.025613	-1.049897	-1.350861	-1.295446	-1.109196	-1.307714	-1.139832	-1.352415	-1.369183	-1.495262	-1.370536	-1.184599	-1.064084	-1.321333	-1.405946	-1.255070	-1.292781	-1.266818	-1.366618	-1.272230	-1.273779	-1.193214	-1.342879	-0.995101	-1.129314	-1.453033	-1.179630	-0.976238	-1.140345	-1.204866	-1.318192	-1.410517	-1.132238	-1.160093	-0.824561	-1.246290	-1.228425	-1.242051	-1.289649	-1.169051	-1.406111	-1.486230	-0.782329	-1.415088	-1.501441	-1.612911	-1.216626	-1.465353	-0.922359	-1.455878	-1.467364	-1.248139	-1.467375	-1.327061	-0.552853	-0.703911	-0.419086	-0.408917	-0.064979	-0.387443	-0.342570	-0.390921	-0.693378	-0.552347	-0.602613	-0.763054	-0.612964	-0.653630	-0.490509	-0.608665	-0.464817	-0.540125	-0.637038	-0.578222	-0.621528	-0.562086	-0.652555
chr6	54717648	54727647	5.472265e+07	-1.283931	-1.286809	-1.087063	-1.279812	-0.902639	-1.035678	-0.669029	-0.963608	-1.115397	-0.927276	-1.235308	-1.046986	-0.940083	-1.179687	-1.253717	-0.951521	-1.108093	-1.174320	-1.053852	-0.793633	-1.201796	-1.219304	-1.167023	-1.006665	-1.133893	-0.830164	-0.648765	-1.188722	-1.220407	-1.214456	-1.272721	-0.867580	-1.002947	-1.171259	-1.043273	-1.149492	-1.202355	-1.035017	-0.934753	-1.081397	-1.080204	-0.826551	-0.884787	-1.217301	-1.136045	-1.164732	-1.023350	-1.083166	-1.043397	-1.106879	-0.841762	-1.236719	-0.820506	-1.089368	-1.047219	-1.208617	-0.846303	-0.906572	-0.901859	-0.987266	-1.063621	-1.259014	-1.169748	-0.677441	-0.939743	-1.134933	-0.972210	-1.053408	-1.227319	-0.926714	-1.226335	-1.038165	-1.098317	-1.048163	-0.963952	-1.070532	-0.923207	-0.971891	-1.101625	-0.909394	-1.058286	-0.927517	-1.101924	-0.862829	-1.018902	-1.019923	-1.093992	-1.108459	-1.646639	NaN	-1.352194	-1.312667	-0.916373	-1.270105	-1.247849	-1.320414	-1.105189	-1.151765	-1.382767	-1.447582	-1.041245	-1.142789	-1.276120	-1.100846	-1.300283	-1.287844	-1.147155	-1.227432	-1.448137	-1.292401	-1.298795	-1.078658	-1.112246	-1.434077	-1.422009	-1.011732	-1.212909	-1.488865	-1.614146	-1.276479	-1.271768	-0.683261	-1.531424	-1.033356	-1.050858	-1.359802	-1.299163	-1.118556	-1.311799	-1.137942	-1.360646	-1.376783	-1.501968	-1.376550	-1.189354	-1.070615	-1.325065	-1.399865	-1.256985	-1.297264	-1.265867	-1.372676	-1.271949	-1.278130	-1.189179	-1.355021	-0.998546	-1.142347	-1.459541	-1.182541	-0.976665	-1.153346	-1.214881	-1.323404	-1.406673	-1.141889	-1.165879	-0.833913	-1.242410	-1.239933	-1.244495	-1.297992	-1.176731	-1.414728	-1.491000	-0.788966	-1.417523	-1.512512	-1.615541	-1.226441	-1.469292	-0.926801	-1.462581	-1.474965	-1.247410	-1.474412	-1.331176	-0.548437	-0.697466	-0.409715	-0.404510	-0.062362	-0.381961	-0.341669	-0.392158	-0.689200	-0.548329	-0.598414	-0.760922	-0.607653	-0.649909	-0.490829	-0.604245	-0.463944	-0.536266	-0.634776	-0.571922	-0.613986	-0.558363	-0.645767
chr6	54727648	54737647	5.473265e+07	-1.290767	-1.287135	-1.088436	-1.285040	-0.911673	-1.043429	-0.676611	-0.976745	-1.114121	-0.932705	-1.238215	-1.050639	-0.938681	-1.186964	-1.260242	-0.949507	-1.116442	-1.181827	-1.065014	-0.808104	-1.201571	-1.224413	-1.167502	-1.015536	-1.144748	-0.829757	-0.652415	-1.190906	-1.225419	-1.212219	-1.279911	-0.874458	-1.006293	-1.186837	-1.050295	-1.147711	-1.204061	-1.041351	-0.928407	-1.084240	-1.087963	-0.838352	-0.890839	-1.221682	-1.145359	-1.173583	-1.031133	-1.090982	-1.057882	-1.118811	-0.855652	-1.238467	-0.838509	-1.096364	-1.056521	-1.212141	-0.855019	-0.911664	-0.908920	-0.999665	-1.068236	-1.254402	-1.178915	-0.685356	-0.939607	-1.149363	-0.976763	-1.058988	-1.225950	-0.933609	-1.232449	-1.050781	-1.098111	-1.055382	-0.966912	-1.081242	-0.932220	-0.981025	-1.095930	-0.915503	-1.059734	-0.932421	-1.106476	-0.875313	-1.026980	-1.032019	-1.094814	-1.111702	-1.646266	NaN	-1.358202	-1.324534	-0.919445	-1.276126	-1.257762	-1.326371	-1.110920	-1.158240	-1.390847	-1.457768	-1.050721	-1.141900	-1.280047	-1.108340	-1.305836	-1.296798	-1.153164	-1.222663	-1.448186	-1.293457	-1.303480	-1.078847	-1.119026	-1.444975	-1.420193	-1.019669	-1.222030	-1.485705	-1.619543	-1.285699	-1.289763	-0.679896	-1.536486	-1.041385	-1.052005	-1.369332	-1.303175	-1.128208	-1.315927	-1.136237	-1.369123	-1.384482	-1.508347	-1.382450	-1.194252	-1.077494	-1.329135	-1.392991	-1.258902	-1.302139	-1.265390	-1.378655	-1.271659	-1.282770	-1.185526	-1.367437	-1.002493	-1.155957	-1.466110	-1.185448	-0.977097	-1.166658	-1.225461	-1.328780	-1.401932	-1.151965	-1.171712	-0.843930	-1.238423	-1.251977	-1.246646	-1.306408	-1.184642	-1.423384	-1.495553	-0.796179	-1.419818	-1.523509	-1.617927	-1.236558	-1.472970	-0.931681	-1.469562	-1.482434	-1.246220	-1.481637	-1.335425	-0.544024	-0.690825	-0.400260	-0.399865	-0.059753	-0.376585	-0.340922	-0.393685	-0.684954	-0.544381	-0.594071	-0.758584	-0.602347	-0.646373	-0.491433	-0.599810	-0.463335	-0.532426	-0.632693	-0.565720	-0.606404	-0.554670	-0.638873
chr6	54737648	54747794	54742721	-1.297311	-1.287413	-1.089609	-1.290154	-0.920524	-1.050979	-0.684421	-0.989640	-1.112425	-0.937955	-1.240805	-1.054197	-0.937423	-1.193636	-1.266769	-0.947597	-1.124850	-1.188813	-1.076574	-0.822680	-1.200955	-1.229042	-1.167829	-1.024233	-1.155669	-0.829164	-0.656340	-1.192275	-1.230279	-1.209457	-1.286558	-0.880936	-1.009461	-1.202384	-1.057169	-1.145769	-1.205721	-1.047697	-0.921818	-1.086791	-1.095815	-0.850182	-0.896573	-1.225929	-1.154494	-1.182486	-1.038727	-1.099043	-1.072241	-1.130881	-0.869562	-1.240099	-0.856801	-1.103233	-1.065673	-1.215092	-0.863620	-0.916684	-0.915727	-1.012152	-1.072978	-1.249612	-1.188058	-0.693541	-0.939238	-1.163567	-0.981305	-1.064347	-1.224211	-0.940559	-1.238671	-1.063321	-1.097716	-1.062616	-0.969599	-1.091597	-0.940938	-0.990121	-1.090007	-0.921791	-1.061274	-0.937587	-1.110815	-0.888054	-1.035222	-1.044360	-1.095415	-1.114908	-1.645432	NaN	-1.363940	-1.336734	-0.922888	-1.281657	-1.267292	-1.332301	-1.116889	-1.164577	-1.398864	-1.467529	-1.060179	-1.141319	-1.283387	-1.115759	-1.310983	-1.305549	-1.158997	-1.217877	-1.447685	-1.294305	-1.307799	-1.079057	-1.125875	-1.455403	-1.418331	-1.027823	-1.231125	-1.482453	-1.624460	-1.295145	-1.307440	-0.676530	-1.541113	-1.049356	-1.053333	-1.379057	-1.307385	-1.137723	-1.319922	-1.134854	-1.377449	-1.391942	-1.514070	-1.387961	-1.199076	-1.084452	-1.333429	-1.385591	-1.260754	-1.307221	-1.265467	-1.384267	-1.271438	-1.287509	-1.182498	-1.379573	-1.006820	-1.169525	-1.472459	-1.188196	-0.977525	-1.179663	-1.236166	-1.334109	-1.396446	-1.162044	-1.177323	-0.854175	-1.234553	-1.264049	-1.248386	-1.314505	-1.192447	-1.431685	-1.499674	-0.803664	-1.421877	-1.533908	-1.619942	-1.246514	-1.476225	-0.936840	-1.476480	-1.489415	-1.244564	-1.488725	-1.339635	-0.539919	-0.684433	-0.391377	-0.395320	-0.057349	-0.371677	-0.340414	-0.395404	-0.680924	-0.540779	-0.589880	-0.756211	-0.597408	-0.643274	-0.492307	-0.595662	-0.463033	-0.528872	-0.630934	-0.560037	-0.599291	-0.551264	-0.632334
chr6	54747795	54757936	5.475287e+07	-1.303556	-1.287664	-1.090576	-1.295136	-0.929202	-1.058348	-0.692445	-1.002271	-1.110352	-0.943018	-1.243085	-1.057661	-0.936330	-1.199701	-1.273307	-0.945847	-1.133283	-1.195254	-1.088512	-0.837349	-1.199986	-1.233171	-1.167973	-1.032770	-1.166622	-0.828401	-0.660521	-1.192819	-1.234980	-1.206173	-1.292653	-0.887030	-1.012448	-1.217865	-1.063867	-1.143726	-1.207364	-1.054036	-0.915032	-1.089034	-1.103742	-0.861992	-0.901987	-1.230037	-1.163475	-1.191443	-1.046119	-1.107331	-1.086450	-1.143070	-0.883455	-1.241633	-0.875315	-1.109978	-1.074679	-1.217456	-0.872071	-0.921646	-0.922287	-1.024679	-1.077869	-1.244642	-1.197145	-0.701986	-0.938651	-1.177556	-0.985873	-1.069487	-1.222102	-0.947557	-1.245013	-1.075794	-1.097111	-1.069840	-0.972023	-1.101569	-0.949378	-0.999140	-1.083866	-0.928261	-1.062924	-0.942978	-1.114934	-0.901036	-1.043615	-1.056930	-1.095797	-1.118063	-1.644104	NaN	-1.369456	-1.349327	-0.926713	-1.286725	-1.276456	-1.338226	-1.123135	-1.170834	-1.406840	-1.476914	-1.069658	-1.141077	-1.286172	-1.123131	-1.315789	-1.314148	-1.164679	-1.213093	-1.446635	-1.294972	-1.311806	-1.079325	-1.132834	-1.465402	-1.416432	-1.036264	-1.240224	-1.479092	-1.628924	-1.304836	-1.324859	-0.673169	-1.545324	-1.057309	-1.054875	-1.389018	-1.311881	-1.147135	-1.323810	-1.133819	-1.385636	-1.399202	-1.519156	-1.393123	-1.203846	-1.091544	-1.338006	-1.377655	-1.262562	-1.312533	-1.266116	-1.389534	-1.271348	-1.292368	-1.180111	-1.391482	-1.011545	-1.183068	-1.478628	-1.190781	-0.977969	-1.192393	-1.247045	-1.339445	-1.390204	-1.172188	-1.182737	-0.864655	-1.230828	-1.276190	-1.249721	-1.322302	-1.200185	-1.439678	-1.503401	-0.811444	-1.423727	-1.543734	-1.621599	-1.256331	-1.479111	-0.942332	-1.483332	-1.495944	-1.242410	-1.495706	-1.343844	-0.536395	-0.678753	-0.383679	-0.391242	-0.055322	-0.367536	-0.340168	-0.397144	-0.677387	-0.537749	-0.586150	-0.754005	-0.593161	-0.640787	-0.493342	-0.592076	-0.463007	-0.525838	-0.629585	-0.555223	-0.593122	-0.548365	-0.626600
chr6	54757937	54767936	5.476294e+07	-1.309417	-1.287894	-1.091327	-1.299910	-0.937604	-1.065466	-0.700556	-1.014443	-1.107984	-0.947821	-1.245047	-1.060979	-0.935424	-1.205085	-1.279770	-0.944326	-1.141595	-1.201046	-1.100631	-0.851896	-1.198720	-1.236733	-1.167913	-1.041038	-1.177412	-0.827494	-0.664887	-1.192543	-1.239455	-1.202427	-1.298116	-0.892685	-1.015204	-1.233022	-1.070262	-1.141662	-1.209005	-1.060267	-0.908190	-1.090927	-1.111613	-0.873569	-0.907030	-1.233953	-1.172206	-1.200335	-1.053191	-1.115695	-1.100287	-1.155186	-0.897102	-1.243066	-0.893714	-1.116514	-1.083410	-1.219192	-0.880227	-0.926503	-0.928535	-1.037018	-1.082854	-1.239545	-1.206014	-0.710565	-0.937869	-1.191150	-0.990446	-1.074347	-1.219659	-0.954511	-1.251389	-1.088041	-1.096291	-1.076935	-0.974168	-1.111016	-0.957444	-1.007918	-1.077604	-0.934830	-1.064665	-0.948487	-1.118764	-0.914057	-1.052030	-1.069520	-1.095957	-1.121109	-1.642261	NaN	-1.374710	-1.362184	-0.930871	-1.291287	-1.285142	-1.344080	-1.129611	-1.176962	-1.414674	-1.485826	-1.079051	-1.141195	-1.288393	-1.130363	-1.320255	-1.322506	-1.170136	-1.208397	-1.445059	-1.295484	-1.315495	-1.079692	-1.139824	-1.474871	-1.414526	-1.044933	-1.249219	-1.475667	-1.632897	-1.314638	-1.341832	-0.669867	-1.549080	-1.065167	-1.056647	-1.399114	-1.316678	-1.156331	-1.327562	-1.133169	-1.393572	-1.406190	-1.523555	-1.397903	-1.208507	-1.098724	-1.342849	-1.369302	-1.264309	-1.318009	-1.267343	-1.394404	-1.271448	-1.297285	-1.178406	-1.403030	-1.016599	-1.196409	-1.484566	-1.193174	-0.978441	-1.204681	-1.257988	-1.344763	-1.383298	-1.182303	-1.187886	-0.875217	-1.227314	-1.288251	-1.250637	-1.329698	-1.207774	-1.447285	-1.506709	-0.819429	-1.425353	-1.552850	-1.622886	-1.265888	-1.481634	-0.948124	-1.490020	-1.501960	-1.239765	-1.502515	-1.348027	-0.532841	-0.672785	-0.375837	-0.386932	-0.053336	-0.363436	-0.340178	-0.399230	-0.673718	-0.534767	-0.582228	-0.751584	-0.588863	-0.638497	-0.494744	-0.588425	-0.463266	-0.522798	-0.628418	-0.550436	-0.586803	-0.545471	-0.620658
chr6	54767937	54777936	5.477294e+07	-1.314896	-1.288107	-1.091869	-1.304468	-0.945771	-1.072375	-0.708724	-1.026142	-1.105373	-0.952369	-1.246711	-1.064149	-0.934708	-1.209812	-1.286163	-0.943054	-1.149760	-1.206184	-1.112908	-0.866315	-1.197202	-1.239737	-1.167647	-1.049040	-1.188003	-0.826459	-0.669424	-1.191481	-1.243704	-1.198242	-1.302968	-0.897937	-1.017717	-1.247825	-1.076332	-1.139620	-1.210674	-1.066375	-0.901347	-1.092484	-1.119401	-0.884880	-0.911734	-1.237684	-1.180713	-1.209161	-1.059931	-1.124099	-1.113737	-1.167210	-0.910482	-1.244411	-0.911922	-1.122857	-1.091862	-1.220300	-0.888072	-0.931272	-0.934500	-1.049116	-1.087936	-1.234305	-1.214634	-0.719278	-0.936904	-1.204367	-0.995065	-1.078961	-1.216900	-0.961441	-1.257786	-1.100073	-1.095245	-1.083891	-0.976056	-1.119954	-0.965158	-1.016423	-1.071227	-0.941494	-1.066492	-0.954083	-1.122305	-0.927094	-1.060456	-1.082098	-1.095899	-1.124036	-1.639900	NaN	-1.379686	-1.375219	-0.935312	-1.295343	-1.293289	-1.349822	-1.136295	-1.182934	-1.422304	-1.494213	-1.088302	-1.141676	-1.290077	-1.137401	-1.324408	-1.330573	-1.175323	-1.203850	-1.442985	-1.295868	-1.318886	-1.080192	-1.146798	-1.483761	-1.412625	-1.053804	-1.258043	-1.472222	-1.636374	-1.324446	-1.358278	-0.666662	-1.552378	-1.072903	-1.058677	-1.409281	-1.321788	-1.165259	-1.331162	-1.132920	-1.401180	-1.412868	-1.527250	-1.402283	-1.213025	-1.105969	-1.347950	-1.360636	-1.265982	-1.323594	-1.269120	-1.398859	-1.271788	-1.302217	-1.177384	-1.414159	-1.021937	-1.209438	-1.490259	-1.195369	-0.978950	-1.216432	-1.268932	-1.350049	-1.375812	-1.192337	-1.192736	-0.885753	-1.224036	-1.300134	-1.251128	-1.336646	-1.215162	-1.454472	-1.509598	-0.827561	-1.426747	-1.561176	-1.623802	-1.275113	-1.483814	-0.954188	-1.496475	-1.507443	-1.236643	-1.509118	-1.352180	-0.529462	-0.666841	-0.368306	-0.382633	-0.051533	-0.359603	-0.340509	-0.401591	-0.670108	-0.532017	-0.578322	-0.749063	-0.584757	-0.636575	-0.496490	-0.584908	-0.463836	-0.519931	-0.627522	-0.545960	-0.580670	-0.542757	-0.614818
chr6	54777937	54788168	5.478305e+07	-1.320087	-1.288297	-1.092227	-1.308880	-0.953886	-1.079230	-0.717059	-1.037563	-1.102508	-0.956743	-1.248114	-1.067226	-0.934157	-1.213974	-1.292604	-0.942018	-1.157899	-1.210732	-1.125567	-0.880869	-1.195432	-1.242245	-1.167171	-1.056910	-1.198552	-0.825293	-0.674212	-1.189623	-1.247793	-1.193562	-1.307305	-0.902909	-1.020013	-1.262508	-1.082161	-1.137599	-1.212428	-1.072450	-0.894436	-1.093736	-1.127235	-0.896094	-0.916194	-1.241293	-1.189162	-1.218074	-1.066434	-1.132652	-1.127022	-1.179345	-0.923805	-1.245698	-0.930216	-1.129122	-1.100177	-1.220778	-0.895730	-0.936063	-0.940307	-1.061132	-1.093212	-1.228804	-1.223136	-0.728301	-0.935738	-1.217449	-0.999866	-1.083436	-1.213774	-0.968477	-1.264312	-1.112116	-1.093935	-1.090818	-0.977740	-1.128544	-0.972676	-1.024779	-1.064630	-0.948368	-1.068433	-0.959849	-1.125605	-0.940358	-1.069037	-1.094874	-1.095618	-1.126878	-1.637058	NaN	-1.384360	-1.388283	-0.939962	-1.298901	-1.300838	-1.355392	-1.143133	-1.188694	-1.429648	-1.502000	-1.097332	-1.142505	-1.291249	-1.144160	-1.328271	-1.338288	-1.180187	-1.199518	-1.440458	-1.296139	-1.321990	-1.080849	-1.153686	-1.492013	-1.410751	-1.062814	-1.266608	-1.468812	-1.639358	-1.334125	-1.374075	-0.663603	-1.555221	-1.080472	-1.060962	-1.419418	-1.327181	-1.173844	-1.334585	-1.133082	-1.408363	-1.419187	-1.530235	-1.406231	-1.217352	-1.113222	-1.353268	-1.351806	-1.267557	-1.329205	-1.271391	-1.402873	-1.272399	-1.307110	-1.177026	-1.424789	-1.027497	-1.222013	-1.495675	-1.197363	-0.979495	-1.227524	-1.279785	-1.355270	-1.367863	-1.202207	-1.197241	-0.896133	-1.221019	-1.311715	-1.251201	-1.343077	-1.222275	-1.461191	-1.512082	-0.835752	-1.427901	-1.568628	-1.624345	-1.283925	-1.485668	-0.960454	-1.502617	-1.512369	-1.233086	-1.515460	-1.356280	-0.526453	-0.661271	-0.361535	-0.378619	-0.050027	-0.356226	-0.341167	-0.404097	-0.666762	-0.529658	-0.574652	-0.746585	-0.581076	-0.635138	-0.498472	-0.581726	-0.464673	-0.517402	-0.626946	-0.542047	-0.575059	-0.540377	-0.609417
chr6	54788169	54798168	5.479317e+07	-1.324924	-1.288453	-1.092409	-1.313092	-0.961893	-1.085969	-0.725432	-1.048552	-1.099455	-0.960883	-1.249239	-1.070177	-0.933750	-1.217515	-1.299013	-0.941252	-1.165886	-1.214606	-1.138469	-0.895389	-1.193454	-1.244246	-1.166499	-1.064531	-1.208897	-0.824037	-0.679200	-1.186988	-1.251657	-1.188458	-1.311089	-0.907573	-1.022047	-1.276872	-1.087655	-1.135657	-1.214274	-1.078394	-0.887610	-1.094674	-1.135010	-0.907042	-0.920359	-1.244734	-1.197457	-1.226957	-1.072588	-1.141210	-1.139957	-1.191420	-0.936874	-1.246914	-0.948331	-1.135233	-1.108249	-1.220593	-0.903092	-0.940850	-0.945893	-1.072862	-1.098630	-1.223083	-1.231384	-0.737553	-0.934388	-1.230234	-1.004858	-1.087735	-1.210307	-0.975524	-1.270888	-1.124043	-1.092362	-1.097622	-0.979223	-1.136681	-0.979927	-1.032854	-1.057896	-0.955359	-1.070464	-0.965702	-1.128614	-0.953663	-1.077660	-1.107691	-1.095122	-1.129575	-1.633607	NaN	-1.388941	-1.401914	-0.945015	-1.302160	-1.308125	-1.361020	-1.150445	-1.194491	-1.436999	-1.509516	-1.106527	-1.143707	-1.291983	-1.150913	-1.332056	-1.345990	-1.184932	-1.195245	-1.437380	-1.296307	-1.324976	-1.081730	-1.160777	-1.499992	-1.408829	-1.072370	-1.275277	-1.465322	-1.642009	-1.344053	-1.389923	-0.660577	-1.557745	-1.088231	-1.063610	-1.429954	-1.333107	-1.182459	-1.337983	-1.133688	-1.415407	-1.425423	-1.532642	-1.409905	-1.221673	-1.120811	-1.359043	-1.342495	-1.269087	-1.335072	-1.274243	-1.406625	-1.273325	-1.312179	-1.177307	-1.435403	-1.033528	-1.234655	-1.501062	-1.199262	-0.980101	-1.238414	-1.291027	-1.360653	-1.359133	-1.212343	-1.201584	-0.906784	-1.218139	-1.323494	-1.250867	-1.349243	-1.229407	-1.467742	-1.514305	-0.844358	-1.428858	-1.575511	-1.624541	-1.292711	-1.487297	-0.967184	-1.508695	-1.516957	-1.228942	-1.521810	-1.360523	-0.523628	-0.655719	-0.355115	-0.374660	-0.048752	-0.353069	-0.342258	-0.406954	-0.663462	-0.527551	-0.570974	-0.743972	-0.577589	-0.634129	-0.500836	-0.578675	-0.465843	-0.515059	-0.626676	-0.538460	-0.569601	-0.538190	-0.604108
chr6	54798169	54808168	5.480317e+07	-1.329351	-1.288571	-1.092435	-1.317048	-0.969753	-1.092527	-0.733721	-1.058967	-1.096280	-0.964741	-1.250084	-1.072980	-0.933452	-1.220396	-1.305314	-0.940777	-1.173617	-1.217758	-1.151449	-0.909707	-1.191333	-1.245765	-1.165659	-1.071794	-1.218884	-0.822736	-0.684325	-1.183641	-1.255239	-1.183023	-1.314319	-0.911917	-1.023785	-1.290729	-1.092742	-1.133842	-1.216203	-1.084118	-0.881008	-1.095314	-1.142634	-0.917574	-0.924179	-1.247971	-1.205508	-1.235695	-1.078296	-1.149646	-1.152368	-1.203253	-0.949500	-1.248051	-0.966005	-1.141116	-1.115989	-1.219742	-0.910063	-0.945624	-0.951197	-1.084128	-1.104129	-1.217186	-1.239255	-0.746920	-0.932885	-1.242571	-1.010031	-1.091827	-1.206544	-0.982469	-1.277427	-1.135724	-1.090552	-1.104215	-0.980529	-1.144289	-0.986850	-1.040541	-1.051118	-0.962369	-1.072546	-0.971551	-1.131296	-0.966826	-1.086204	-1.120388	-1.094433	-1.132075	-1.629625	NaN	-1.393279	-1.415663	-0.950327	-1.305048	-1.314904	-1.366508	-1.158033	-1.200139	-1.444092	-1.516498	-1.115593	-1.145254	-1.292263	-1.157435	-1.335673	-1.353430	-1.189393	-1.191212	-1.433843	-1.296370	-1.327770	-1.082860	-1.167840	-1.507429	-1.406929	-1.082192	-1.283762	-1.461896	-1.644252	-1.353870	-1.405311	-0.657701	-1.559868	-1.095958	-1.066547	-1.440544	-1.339400	-1.190816	-1.341253	-1.134765	-1.422058	-1.431379	-1.534369	-1.413153	-1.225840	-1.128523	-1.365107	-1.333063	-1.270513	-1.341007	-1.277618	-1.409983	-1.274557	-1.317272	-1.178233	-1.445680	-1.039868	-1.246942	-1.506255	-1.201018	-0.980744	-1.248718	-1.302309	-1.366032	-1.349909	-1.222427	-1.205618	-0.917341	-1.215513	-1.335102	-1.250135	-1.354897	-1.236313	-1.473912	-1.516230	-0.853114	-1.429571	-1.581565	-1.624381	-1.301194	-1.488652	-0.974162	-1.514499	-1.521048	-1.224333	-1.527953	-1.364786	-0.521292	-0.650808	-0.349746	-0.371218	-0.047854	-0.350435	-0.343662	-0.409844	-0.660572	-0.525919	-0.567686	-0.741514	-0.574670	-0.633650	-0.503294	-0.576084	-0.467194	-0.513155	-0.626731	-0.535572	-0.564880	-0.536429	-0.599479
chr6	54808169	54818168	5.481317e+07	-1.333413	-1.288660	-1.092318	-1.320768	-0.977603	-1.098988	-0.741997	-1.068914	-1.092967	-0.968360	-1.250678	-1.075679	-0.933218	-1.222646	-1.311578	-0.940604	-1.181174	-1.220222	-1.164636	-0.923973	-1.189079	-1.246877	-1.164653	-1.078759	-1.228590	-0.821408	-0.689641	-1.179569	-1.258558	-1.177225	-1.317074	-0.916024	-1.025238	-1.304202	-1.097467	-1.132155	-1.218255	-1.089671	-0.874599	-1.095704	-1.150182	-0.927793	-0.927692	-1.251052	-1.213406	-1.244377	-1.083598	-1.158032	-1.164364	-1.214925	-0.961788	-1.249122	-0.983400	-1.146831	-1.123484	-1.218214	-0.916711	-0.950499	-0.956275	-1.095018	-1.109752	-1.211027	-1.246806	-0.756489	-0.931230	-1.254606	-1.015480	-1.095778	-1.202439	-0.989364	-1.283987	-1.147290	-1.088505	-1.110664	-0.981708	-1.151478	-0.993531	-1.047919	-1.044241	-0.969466	-1.074683	-0.977428	-1.133682	-0.979978	-1.094743	-1.133102	-1.093558	-1.134384	-1.625072	NaN	-1.397408	-1.429578	-0.955941	-1.307627	-1.321223	-1.371875	-1.165946	-1.205674	-1.450951	-1.522993	-1.124589	-1.147153	-1.292119	-1.163772	-1.339170	-1.360662	-1.193604	-1.187444	-1.429850	-1.296336	-1.330426	-1.084291	-1.174910	-1.514378	-1.405059	-1.092333	-1.292100	-1.458537	-1.646120	-1.363586	-1.420326	-0.654972	-1.561624	-1.103718	-1.069786	-1.451218	-1.346098	-1.198950	-1.344423	-1.136339	-1.428353	-1.437094	-1.535438	-1.415976	-1.229870	-1.136424	-1.371488	-1.323541	-1.271852	-1.347027	-1.281544	-1.412978	-1.276102	-1.322433	-1.179781	-1.455707	-1.046555	-1.258948	-1.511300	-1.202655	-0.981422	-1.258498	-1.313682	-1.371423	-1.340185	-1.232513	-1.209377	-0.927840	-1.213143	-1.346601	-1.249026	-1.360049	-1.243016	-1.479749	-1.517919	-0.862065	-1.430043	-1.586841	-1.623883	-1.309426	-1.489754	-0.981392	-1.520064	-1.524677	-1.219263	-1.533913	-1.369102	-0.519279	-0.646224	-0.345052	-0.368089	-0.047274	-0.348104	-0.345462	-0.412944	-0.657898	-0.524636	-0.564557	-0.739053	-0.572110	-0.633650	-0.505976	-0.573774	-0.468792	-0.511552	-0.627098	-0.533160	-0.560569	-0.534967	-0.595223
chr6	54818169	54829882	5.482403e+07	-1.337394	-1.288739	-1.092047	-1.324492	-0.986164	-1.105892	-0.750934	-1.079162	-1.089230	-0.972015	-1.251051	-1.078508	-0.933008	-1.224349	-1.318332	-0.940779	-1.189170	-1.222099	-1.179172	-0.939374	-1.186498	-1.247669	-1.163371	-1.085947	-1.238756	-0.819967	-0.695634	-1.174339	-1.261824	-1.170539	-1.319557	-0.920235	-1.026481	-1.318339	-1.102160	-1.130502	-1.220649	-1.095494	-0.867898	-1.095906	-1.158276	-0.938516	-0.931149	-1.254243	-1.221801	-1.253727	-1.088873	-1.167055	-1.176867	-1.227348	-0.974681	-1.250210	-1.001928	-1.152838	-1.131332	-1.215781	-0.923555	-0.955974	-0.961516	-1.106365	-1.115966	-1.204036	-1.254608	-0.767087	-0.929271	-1.267323	-1.021745	-1.099942	-1.197578	-0.996771	-1.291109	-1.159703	-1.086032	-1.117496	-0.982878	-1.158830	-1.000512	-1.055574	-1.036681	-0.977255	-1.077025	-0.983791	-1.135930	-0.994230	-1.103976	-1.146922	-1.092416	-1.136651	-1.619428	NaN	-1.401660	-1.444843	-0.962408	-1.310082	-1.327543	-1.377538	-1.174923	-1.211561	-1.458113	-1.529477	-1.134275	-1.149637	-1.291502	-1.170447	-1.342839	-1.368267	-1.197898	-1.183729	-1.425009	-1.296190	-1.333194	-1.086261	-1.182584	-1.521353	-1.403095	-1.103722	-1.300967	-1.454986	-1.647713	-1.373958	-1.436160	-0.652212	-1.563109	-1.112213	-1.073656	-1.462870	-1.353858	-1.207489	-1.347761	-1.138656	-1.434765	-1.443008	-1.535832	-1.418517	-1.234068	-1.145254	-1.378785	-1.313205	-1.273226	-1.353635	-1.286479	-1.415806	-1.278151	-1.328127	-1.182155	-1.466315	-1.054221	-1.271635	-1.516620	-1.204313	-0.982212	-1.268515	-1.326111	-1.377266	-1.329089	-1.243467	-1.213147	-0.939142	-1.210900	-1.358940	-1.247414	-1.365025	-1.250028	-1.485705	-1.519527	-0.872010	-1.430257	-1.591667	-1.622955	-1.318052	-1.490663	-0.989482	-1.525817	-1.528069	-1.213249	-1.540149	-1.373851	-0.517627	-0.642066	-0.341123	-0.365365	-0.047035	-0.346089	-0.347639	-0.416197	-0.655497	-0.523726	-0.561639	-0.736632	-0.569955	-0.634124	-0.508819	-0.571788	-0.470598	-0.510282	-0.627774	-0.531255	-0.556744	-0.533829	-0.591428
chr6	54829883	54841563	54835723	-1.341152	-1.288838	-1.091615	-1.328077	-0.995488	-1.113200	-0.760464	-1.089535	-1.085052	-0.975629	-1.251146	-1.081458	-0.932791	-1.225289	-1.325553	-0.941412	-1.197555	-1.223168	-1.195043	-0.955839	-1.183575	-1.248091	-1.161758	-1.093229	-1.249214	-0.818439	-0.702359	-1.167785	-1.264899	-1.162901	-1.321668	-0.924500	-1.027423	-1.332930	-1.106677	-1.128967	-1.223465	-1.101516	-0.861001	-1.095918	-1.166876	-0.949626	-0.934448	-1.257521	-1.230613	-1.263686	-1.093980	-1.176645	-1.189661	-1.240366	-0.987984	-1.251292	-1.021434	-1.159067	-1.139414	-1.212248	-0.930491	-0.962159	-0.966840	-1.117964	-1.122731	-1.196143	-1.262518	-0.778730	-0.926971	-1.280610	-1.028927	-1.104329	-1.191848	-1.004634	-1.298757	-1.172881	-1.083091	-1.124659	-0.984039	-1.166236	-1.007731	-1.063407	-1.028447	-0.985711	-1.079522	-0.990566	-1.137943	-1.009526	-1.113845	-1.161824	-1.090986	-1.138794	-1.612592	NaN	-1.406007	-1.461370	-0.969771	-1.312389	-1.333770	-1.383425	-1.184973	-1.217788	-1.465534	-1.535865	-1.144608	-1.152743	-1.290410	-1.177420	-1.346665	-1.376174	-1.202247	-1.180198	-1.419311	-1.295925	-1.336088	-1.088872	-1.190829	-1.528270	-1.401079	-1.116368	-1.310298	-1.451279	-1.648972	-1.384874	-1.452671	-0.649482	-1.564273	-1.121466	-1.078192	-1.475438	-1.362719	-1.216332	-1.351251	-1.141793	-1.441219	-1.449047	-1.535459	-1.420670	-1.238385	-1.155031	-1.387025	-1.302198	-1.274634	-1.360793	-1.292512	-1.418410	-1.280744	-1.334358	-1.185374	-1.477438	-1.062894	-1.284883	-1.522212	-1.205994	-0.983150	-1.278688	-1.339519	-1.383523	-1.316635	-1.255260	-1.216901	-0.951188	-1.208867	-1.372048	-1.245295	-1.369718	-1.257268	-1.491722	-1.521066	-0.882942	-1.430140	-1.595918	-1.621567	-1.326981	-1.491370	-0.998362	-1.531671	-1.531121	-1.206278	-1.546582	-1.379034	-0.516626	-0.639256	-0.338687	-0.363616	-0.047077	-0.344777	-0.349495	-0.418702	-0.653891	-0.523282	-0.559604	-0.734859	-0.568610	-0.634765	-0.511018	-0.570520	-0.472062	-0.509548	-0.628466	-0.530153	-0.554208	-0.533187	-0.588908
chr6	54841564	54851880	54846722	-1.344148	-1.288992	-1.091106	-1.330992	-1.004392	NaN	-0.769297	NaN	-1.080991	-0.978733	-1.250938	-1.084169	-0.932563	-1.225308	NaN	-0.942455	-1.205228	-1.223252	-1.210105	-0.971192	NaN	NaN	-1.160017	-1.099634	-1.258518	NaN	NaN	NaN	NaN	NaN	-1.323164	-0.928252	NaN	-1.345989	-1.110385	-1.127795	-1.226358	-1.106918	-0.854841	-1.095775	-1.174854	-0.959644	-0.937151	-1.260468	-1.238644	NaN	-1.098234	-1.185492	-1.200997	-1.252192	-0.999885	-1.252232	-1.039301	-1.164692	-1.146633	-1.208029	-0.936591	-0.968301	-0.971569	-1.128226	-1.129105	-1.188383	-1.269466	-0.789891	-0.924623	-1.292699	-1.036102	-1.108420	-1.185985	-1.011889	-1.305903	-1.185055	-1.080085	NaN	-0.985050	-1.172726	-1.014256	-1.070402	-1.020638	NaN	-1.081796	-0.996804	-1.139432	NaN	-1.123012	NaN	-1.089474	-1.140517	-1.605413	NaN	-1.409885	-1.476954	-0.977082	-1.314266	-1.339080	-1.388744	-1.194773	-1.223562	-1.472275	-1.541349	-1.154238	-1.156045	-1.289037	-1.183786	-1.350156	-1.383345	-1.206098	-1.177372	-1.413530	-1.295581	-1.338752	-1.091833	-1.198573	-1.534235	-1.399286	-1.128615	-1.318869	-1.447910	-1.649746	-1.394865	-1.467691	-0.647145	-1.564973	-1.130313	-1.082811	-1.487256	-1.371528	-1.224290	-1.354446	-1.145346	-1.446874	-1.454403	-1.534374	-1.422125	-1.242258	-1.164479	-1.395140	-1.292035	-1.275892	-1.367552	-1.298863	-1.420451	-1.283543	-1.340325	-1.188951	-1.487637	-1.071445	-1.296928	-1.527384	-1.207500	-0.984132	-1.287702	-1.352108	-1.389375	-1.304489	-1.266363	-1.220177	-0.962404	-1.207333	-1.384212	-1.242976	-1.373513	-1.263762	-1.497025	-1.522375	-0.893442	-1.429674	-1.599036	-1.619912	-1.335028	-1.491805	-1.006815	-1.536831	-1.533408	-1.199291	-1.552348	-1.383980	-0.515667	-0.636109	-0.336257	-0.361813	-0.047423	-0.343351	-0.352142	-0.421948	-0.652115	-0.523024	-0.557228	-0.732662	-0.567253	-0.635931	-0.513876	-0.569201	-0.474044	-0.508903	-0.629579	-0.529168	-0.551425	-0.532647	-0.586148
chr6	54851881	54861880	5.485688e+07	-1.346424	-1.289223	-1.090554	-1.333256	-1.012743	-1.126061	-0.777323	-1.106457	-1.077136	-0.981368	-1.250487	-1.086651	-0.932312	-1.224576	-1.338505	-0.943832	-1.212129	-1.222519	-1.224086	-0.985259	-1.177969	-1.247882	-1.158198	-1.105175	-1.266596	-0.815779	-0.715309	-1.153669	-1.269119	-1.148045	-1.324158	-0.931488	-1.028001	-1.357452	-1.113328	-1.126978	-1.229259	-1.111663	-0.849446	-1.095548	-1.182135	-0.968516	-0.939304	-1.263091	-1.245801	-1.281362	-1.101704	-1.193481	-1.210833	-1.262701	-1.010325	-1.253061	-1.055360	-1.169694	-1.152958	-1.203337	-0.941842	-0.974290	-0.975730	-1.137125	-1.134955	-1.180920	-1.275454	-0.800378	-0.922289	-1.303500	-1.043085	-1.112223	-1.180177	-1.018460	-1.312433	-1.196080	-1.077115	-1.137038	-0.985922	-1.178324	-1.020082	-1.076551	-1.013389	-1.001011	-1.083813	-1.002399	-1.140447	-1.036857	-1.131350	-1.188806	-1.087950	-1.141856	-1.598051	NaN	-1.413271	-1.491325	-0.984201	-1.315756	-1.343464	-1.393442	-1.204134	-1.228824	-1.478312	-1.545960	-1.163037	-1.159423	-1.287507	-1.189478	-1.353290	-1.389713	-1.209441	-1.175275	-1.407846	-1.295181	-1.341175	-1.095086	-1.205715	-1.539248	-1.397730	-1.140241	-1.326593	-1.444923	-1.650099	-1.403795	-1.481074	-0.645212	-1.565271	-1.138662	-1.087412	-1.498136	-1.380105	-1.231269	-1.357321	-1.149184	-1.451711	-1.459039	-1.532703	-1.422911	-1.245663	-1.173421	-1.402971	-1.282896	-1.276977	-1.373812	-1.305360	-1.421960	-1.286458	-1.345940	-1.192702	-1.496809	-1.079704	-1.307626	-1.532123	-1.208845	-0.985144	-1.295521	-1.363652	-1.394744	-1.292927	-1.276628	-1.222994	-0.972651	-1.206295	-1.395286	-1.240559	-1.376446	-1.269434	-1.501601	-1.523490	-0.903353	-1.428898	-1.601099	-1.618079	-1.342115	-1.492016	-1.014651	-1.541250	-1.534957	-1.192478	-1.557387	-1.388618	-0.514946	-0.633096	-0.334289	-0.360297	-0.048140	-0.342022	-0.355407	-0.425635	-0.650441	-0.523073	-0.554820	-0.730270	-0.566130	-0.637612	-0.517111	-0.568061	-0.476374	-0.508504	-0.631072	-0.528518	-0.548806	-0.532351	-0.583573
chr6	54861881	54872103	54866992	-1.348197	-1.289545	-1.089928	-1.335075	-1.021171	-1.132049	-0.785168	-1.113706	-1.073203	-0.983794	-1.249777	-1.089128	-0.932006	-1.223134	-1.344651	-0.945622	-1.218812	-1.221010	-1.238031	-0.999150	-1.175165	-1.247390	-1.156157	-1.110336	-1.274109	-0.814553	-0.721908	-1.145997	-1.270464	-1.140530	-1.324809	-0.934467	-1.027733	-1.368298	-1.115786	-1.126439	-1.232388	-1.116132	-0.844375	-1.095261	-1.189304	-0.976976	-0.941119	-1.265633	-1.252637	-1.289667	-1.104745	-1.201240	-1.219997	-1.272725	-1.020166	-1.253885	-1.070897	-1.174505	-1.158925	-1.197899	-0.946676	-0.980558	-0.979719	-1.145417	-1.140710	-1.173213	-1.281009	-0.810975	-0.919792	-1.313881	-1.050364	-1.116058	-1.174069	-1.024887	-1.318834	-1.206811	-1.073978	-1.142670	-0.986743	-1.183529	-1.025704	-1.082373	-1.006163	-1.008248	-1.085737	-1.007775	-1.141104	-1.049676	-1.139494	-1.201711	-1.086332	-1.142951	-1.590188	NaN	-1.416386	-1.505287	-0.991497	-1.317030	-1.347279	-1.397839	-1.213539	-1.233898	-1.484063	-1.550102	-1.171533	-1.162987	-1.285828	-1.194862	-1.356272	-1.395701	-1.212519	-1.173715	-1.402041	-1.294711	-1.343522	-1.098779	-1.212674	-1.543703	-1.396300	-1.151851	-1.333979	-1.442146	-1.650144	-1.412223	-1.493690	-0.643530	-1.565276	-1.147022	-1.092205	-1.508696	-1.388868	-1.237711	-1.360074	-1.153419	-1.456094	-1.463282	-1.530496	-1.423176	-1.248841	-1.182313	-1.410905	-1.274255	-1.277950	-1.379933	-1.312261	-1.423106	-1.289590	-1.351520	-1.196718	-1.505536	-1.088081	-1.317661	-1.536761	-1.210149	-0.986235	-1.302708	-1.374790	-1.399943	-1.281385	-1.286664	-1.225597	-0.982555	-1.205632	-1.405961	-1.237975	-1.378811	-1.274664	-1.505789	-1.524513	-0.913229	-1.427835	-1.602399	-1.616043	-1.348719	-1.492074	-1.022272	-1.545247	-1.535959	-1.185546	-1.562036	-1.393208	-0.514550	-0.630388	-0.332973	-0.359228	-0.049310	-0.340865	-0.359312	-0.429732	-0.648965	-0.523500	-0.552472	-0.727713	-0.565342	-0.639867	-0.520666	-0.567191	-0.479047	-0.508429	-0.632979	-0.528301	-0.546495	-0.532371	-0.581338
chr6	54872104	54882103	5.487710e+07	-1.349461	-1.289956	-1.089214	-1.336432	-1.029701	-1.137942	-0.792849	-1.120424	-1.069185	-0.986048	-1.248798	-1.091624	-0.931630	-1.220996	-1.350757	-0.947845	-1.225301	-1.218726	-1.251965	-1.012912	-1.172295	-1.246667	-1.153862	-1.115137	-1.281067	-0.813364	-0.728797	-1.137793	-1.271350	-1.132786	-1.325148	-0.937173	-1.027091	-1.378597	-1.117757	-1.126183	-1.235778	-1.120320	-0.839615	-1.094938	-1.196395	-0.985056	-0.942601	-1.268136	-1.259163	-1.297893	-1.107389	-1.208790	-1.228522	-1.282267	-1.029435	-1.254748	-1.085952	-1.179168	-1.164565	-1.191695	-0.951094	-0.987127	-0.983607	-1.153141	-1.146366	-1.165228	-1.286161	-0.821716	-0.917114	-1.323874	-1.057947	-1.119956	-1.167695	-1.031220	-1.325098	-1.217262	-1.070661	-1.148108	-0.987525	-1.188368	-1.031155	-1.087889	-0.998948	-1.015391	-1.087590	-1.012917	-1.141404	-1.062290	-1.147455	-1.214614	-1.084629	-1.143814	-1.581483	NaN	-1.419338	-1.519389	-0.999284	-1.318183	-1.350685	-1.402113	-1.223372	-1.238998	-1.489790	-1.554000	-1.180073	-1.166852	-1.283978	-1.200169	-1.359217	-1.401577	-1.215450	-1.172642	-1.395930	-1.294146	-1.345915	-1.103105	-1.219729	-1.547794	-1.394928	-1.163905	-1.341350	-1.439505	-1.649904	-1.420488	-1.506053	-0.642031	-1.565026	-1.155777	-1.097389	-1.519358	-1.398153	-1.243860	-1.362831	-1.158217	-1.460213	-1.467307	-1.527687	-1.422938	-1.251927	-1.191495	-1.419253	-1.265806	-1.278831	-1.386166	-1.319842	-1.423951	-1.293050	-1.357303	-1.201123	-1.514180	-1.096915	-1.327436	-1.541523	-1.211490	-0.987462	-1.309567	-1.385949	-1.405181	-1.269427	-1.296889	-1.228135	-0.992531	-1.205319	-1.416698	-1.235125	-1.380738	-1.279651	-1.509773	-1.525508	-0.923487	-1.426449	-1.603012	-1.613748	-1.355109	-1.491996	-1.029957	-1.548994	-1.536457	-1.178252	-1.566482	-1.397937	-0.514542	-0.628086	-0.332435	-0.358727	-0.051013	-0.339929	-0.363911	-0.434264	-0.647746	-0.524358	-0.550232	-0.724982	-0.564952	-0.642758	-0.524516	-0.566650	-0.482084	-0.508738	-0.635333	-0.528582	-0.544568	-0.532760	-0.579543
chr6	54882104	54892103	5.488710e+07	-1.350209	-1.290446	-1.088399	-1.337293	-1.038226	-1.143678	-0.800253	-1.126561	-1.065133	-0.988127	-1.247557	-1.094117	-0.931192	-1.218215	-1.356736	-0.950466	-1.231515	-1.215721	-1.265695	-1.026369	-1.169408	-1.245740	-1.151327	-1.119517	-1.287388	-0.812234	-0.735889	-1.129210	-1.271762	-1.124928	-1.325193	-0.939554	-1.026076	-1.388261	-1.119222	-1.126222	-1.239392	-1.124159	-0.835232	-1.094605	-1.203344	-0.992661	-0.943735	-1.270601	-1.265303	-1.305955	-1.109627	-1.216038	-1.236312	-1.291189	-1.038013	-1.255673	-1.100333	-1.183660	-1.169826	-1.184799	-0.955031	-0.993901	-0.987399	-1.160213	-1.151829	-1.157066	-1.290850	-0.832468	-0.914285	-1.333370	-1.065716	-1.123883	-1.161172	-1.037416	-1.331121	-1.227279	-1.067210	-1.153301	-0.988269	-1.192792	-1.036379	-1.093032	-0.991837	-1.022335	-1.089357	-1.017736	-1.141338	-1.074525	-1.155119	-1.227358	-1.082877	-1.144444	-1.572132	NaN	-1.422020	-1.533205	-1.007367	-1.319223	-1.353581	-1.406127	-1.233364	-1.243982	-1.495340	-1.557579	-1.188436	-1.170892	-1.282042	-1.205259	-1.362029	-1.407194	-1.218132	-1.172109	-1.389731	-1.293494	-1.348320	-1.107990	-1.226679	-1.551400	-1.393648	-1.176052	-1.348510	-1.437124	-1.649395	-1.428347	-1.517799	-0.640768	-1.564556	-1.164724	-1.102830	-1.529810	-1.407682	-1.249529	-1.365527	-1.163440	-1.463955	-1.470992	-1.524361	-1.422192	-1.254828	-1.200692	-1.427769	-1.257838	-1.279580	-1.392330	-1.327900	-1.424477	-1.296731	-1.363137	-1.205775	-1.522498	-1.105966	-1.336667	-1.546290	-1.212854	-0.988796	-1.315888	-1.396793	-1.410299	-1.257416	-1.307011	-1.230568	-1.002302	-1.205373	-1.427200	-1.232095	-1.382202	-1.284229	-1.513450	-1.526468	-0.933855	-1.424778	-1.602914	-1.611275	-1.361091	-1.491789	-1.037458	-1.552370	-1.536416	-1.170825	-1.570588	-1.402672	-0.514941	-0.626407	-0.332755	-0.358892	-0.053155	-0.339316	-0.368838	-0.438871	-0.646904	-0.525589	-0.548306	-0.722293	-0.565008	-0.646059	-0.528323	-0.566502	-0.485237	-0.509425	-0.637938	-0.529357	-0.543207	-0.533502	-0.578367
chr6	54892104	54902123	5.489711e+07	-1.350455	-1.291005	-1.087447	-1.337644	-1.046829	-1.149326	-0.807439	-1.132217	-1.061001	-0.990072	-1.246026	-1.096622	-0.930699	-1.214780	-1.362648	-0.953484	-1.237512	-1.211996	-1.279348	-1.039658	-1.166484	-1.244615	-1.148513	-1.123498	-1.293141	-0.811152	-0.743256	-1.120202	-1.271700	-1.116889	-1.324955	-0.941614	-1.024673	-1.397416	-1.120201	-1.126569	-1.243262	-1.127672	-0.831181	-1.094263	-1.210238	-0.999882	-0.944534	-1.273071	-1.271128	-1.313943	-1.111494	-1.223062	-1.243453	-1.299565	-1.046004	-1.256689	-1.114182	-1.188059	-1.174772	-1.177129	-0.958529	-1.000947	-0.991193	-1.166722	-1.157140	-1.148634	-1.295124	-0.843353	-0.911282	-1.342488	-1.073727	-1.127884	-1.154445	-1.043572	-1.336924	-1.236950	-1.063597	-1.158328	-0.988984	-1.196856	-1.041438	-1.097859	-0.984761	-1.029135	-1.091058	-1.022257	-1.140897	-1.086498	-1.162539	-1.240079	-1.081076	-1.144856	-1.562036	NaN	-1.424442	-1.546810	-1.015810	-1.320193	-1.356008	-1.409893	-1.243580	-1.248884	-1.500760	-1.560907	-1.196712	-1.175116	-1.280015	-1.210182	-1.364726	-1.412623	-1.220567	-1.172105	-1.383444	-1.292732	-1.350778	-1.113485	-1.233572	-1.554556	-1.392434	-1.188364	-1.355518	-1.435008	-1.648630	-1.435866	-1.529016	-0.639726	-1.563900	-1.173956	-1.108561	-1.540124	-1.417483	-1.254759	-1.368194	-1.169102	-1.467361	-1.474354	-1.520507	-1.420937	-1.257554	-1.209955	-1.436489	-1.250313	-1.280186	-1.398456	-1.336489	-1.424704	-1.300639	-1.369061	-1.210684	-1.530560	-1.115292	-1.345426	-1.551106	-1.214270	-0.990241	-1.321710	-1.407390	-1.415312	-1.245280	-1.317093	-1.232936	-1.011944	-1.205785	-1.437551	-1.228870	-1.383256	-1.288417	-1.516867	-1.527412	-0.944425	-1.422818	-1.602118	-1.608621	-1.366706	-1.491453	-1.044790	-1.555381	-1.535831	-1.163223	-1.574386	-1.407439	-0.515713	-0.625271	-0.333855	-0.359695	-0.055738	-0.339009	-0.374102	-0.443587	-0.646397	-0.527166	-0.546657	-0.719616	-0.565465	-0.649759	-0.532099	-0.566707	-0.488515	-0.510460	-0.640772	-0.530581	-0.542346	-0.534568	-0.577748
chr6	54902124	54912131	5.490713e+07	-1.350193	-1.291614	-1.086331	-1.337459	-1.055474	-1.154873	-0.814371	-1.137404	-1.056795	-0.991885	-1.244189	-1.099129	-0.930144	-1.210702	-1.368478	-0.956862	-1.243265	-1.207587	-1.292873	-1.052734	-1.163536	-1.243301	-1.145417	-1.127042	-1.298316	-0.810121	-0.750879	-1.110817	-1.271158	-1.108693	-1.324424	-0.943322	-1.022880	-1.406057	-1.120686	-1.127231	-1.247379	-1.130817	-0.827474	-1.093907	-1.217069	-1.006724	-0.944991	-1.275538	-1.276624	-1.321833	-1.112979	-1.229839	-1.249913	-1.307345	-1.053410	-1.257808	-1.127452	-1.192365	-1.179402	-1.168676	-0.961579	-1.008239	-0.995034	-1.172666	-1.162286	-1.139923	-1.298974	-0.854361	-0.908108	-1.351215	-1.081950	-1.131951	-1.147509	-1.049689	-1.342445	-1.246239	-1.059845	-1.163188	-0.989665	-1.200561	-1.046329	-1.102366	-0.977747	-1.035763	-1.092699	-1.026439	-1.140067	-1.098173	-1.169665	-1.252762	-1.079248	-1.145040	-1.551204	NaN	-1.426591	-1.560109	-1.024576	-1.321099	-1.357969	-1.413371	-1.253964	-1.253684	-1.506014	-1.564004	-1.204895	-1.179487	-1.277908	-1.214928	-1.367298	-1.417848	-1.222708	-1.172626	-1.377140	-1.291840	-1.353293	-1.119579	-1.240361	-1.557239	-1.391266	-1.200773	-1.362340	-1.433171	-1.647611	-1.443014	-1.539652	-0.638891	-1.563085	-1.183448	-1.114552	-1.550253	-1.427485	-1.259523	-1.370825	-1.175155	-1.470429	-1.477353	-1.516145	-1.419162	-1.260076	-1.219236	-1.445339	-1.243286	-1.280625	-1.404496	-1.345578	-1.424635	-1.304736	-1.375043	-1.215810	-1.538335	-1.124840	-1.353664	-1.555951	-1.215753	-0.991770	-1.326980	-1.417681	-1.420164	-1.233091	-1.327079	-1.235237	-1.021415	-1.206551	-1.447712	-1.225474	-1.383916	-1.292166	-1.520012	-1.528335	-0.955172	-1.420583	-1.600627	-1.605804	-1.371936	-1.490983	-1.051885	-1.557985	-1.534687	-1.155477	-1.577871	-1.412203	-0.516949	-0.624569	-0.335879	-0.361270	-0.059074	-0.338992	-0.380272	-0.448907	-0.646173	-0.529255	-0.545127	-0.716665	-0.566376	-0.654260	-0.536216	-0.567290	-0.492259	-0.511962	-0.644122	-0.532386	-0.541906	-0.536075	-0.577635
chr6	54912132	54922131	5.491713e+07	-1.349411	-1.292259	-1.085028	-1.336725	-1.064106	-1.160308	-0.821005	-1.142133	-1.052529	-0.993571	-1.242033	-1.101631	-0.929511	-1.205986	-1.374206	-0.960563	-1.248753	-1.202552	-1.306212	-1.065529	-1.160583	-1.241817	-1.142038	-1.130117	-1.302898	-0.809141	-0.758720	-1.101115	-1.270133	-1.100367	-1.323601	-0.944649	-1.020704	-1.414165	-1.120683	-1.128196	-1.251723	-1.133559	-0.824134	-1.093523	-1.223823	-1.013196	-0.945103	-1.277989	-1.281779	-1.329587	-1.114059	-1.236344	-1.255659	-1.314495	-1.060232	-1.259045	-1.140104	-1.196576	-1.183718	-1.159452	-0.964182	-1.015734	-0.998946	-1.178049	-1.167264	-1.130935	-1.302393	-0.865467	-0.904769	-1.359535	-1.090356	-1.136073	-1.140354	-1.055763	-1.347616	-1.255109	-1.055975	-1.167878	-0.990302	-1.203909	-1.051054	-1.106547	-0.970832	-1.042193	-1.094276	-1.030227	-1.138838	-1.109500	-1.176453	-1.265378	-1.077412	-1.144992	-1.539628	NaN	-1.428472	-1.573045	-1.033643	-1.321936	-1.359483	-1.416545	-1.264489	-1.258386	-1.511085	-1.566898	-1.212993	-1.183989	-1.275714	-1.219502	-1.369758	-1.422854	-1.224517	-1.173666	-1.370854	-1.290797	-1.355879	-1.126269	-1.247023	-1.559437	-1.390120	-1.213260	-1.368974	-1.431608	-1.646330	-1.449790	-1.549697	-0.638234	-1.562123	-1.193200	-1.120784	-1.560186	-1.437659	-1.263824	-1.373419	-1.181575	-1.473170	-1.479966	-1.511272	-1.416851	-1.262378	-1.228515	-1.454264	-1.236782	-1.280866	-1.410432	-1.355171	-1.424273	-1.308991	-1.381070	-1.221135	-1.545819	-1.134598	-1.361361	-1.560819	-1.217332	-0.993363	-1.331660	-1.427651	-1.424822	-1.220877	-1.336952	-1.237485	-1.030706	-1.207672	-1.457681	-1.221910	-1.384197	-1.295446	-1.522875	-1.529223	-0.966119	-1.418066	-1.598440	-1.602828	-1.376791	-1.490371	-1.058716	-1.560165	-1.532963	-1.147579	-1.581049	-1.416941	-0.518535	-0.624426	-0.338668	-0.363519	-0.062830	-0.339302	-0.386650	-0.454193	-0.646283	-0.531635	-0.543923	-0.713793	-0.567663	-0.659062	-0.540166	-0.568211	-0.496028	-0.513782	-0.647597	-0.534585	-0.541986	-0.537867	-0.578094
chr6	54922132	54932131	5.492713e+07	-1.348098	-1.292922	-1.083507	-1.335439	-1.072693	-1.165638	-0.827322	-1.146429	-1.048213	-0.995139	-1.239538	-1.104127	-0.928786	-1.200639	-1.379830	-0.964562	-1.253975	-1.196939	-1.319323	-1.078002	-1.157633	-1.240174	-1.138381	-1.132695	-1.306874	-0.808214	-0.766745	-1.091152	-1.268632	-1.091917	-1.322493	-0.945572	-1.018145	-1.421744	-1.120212	-1.129444	-1.256272	-1.135875	-0.821170	-1.093092	-1.230496	-1.019327	-0.944864	-1.280416	-1.286578	-1.337189	-1.114717	-1.242570	-1.260688	-1.321007	-1.066485	-1.260425	-1.152126	-1.200692	-1.187739	-1.149455	-0.966349	-1.023402	-1.002951	-1.182890	-1.172086	-1.121646	-1.305401	-0.876658	-0.901274	-1.367455	-1.098931	-1.140255	-1.132955	-1.061805	-1.352383	-1.263541	-1.051998	-1.172413	-0.990877	-1.206910	-1.055621	-1.110403	-0.964044	-1.048422	-1.095773	-1.033580	-1.137198	-1.120446	-1.182881	-1.277923	-1.075580	-1.144713	-1.527364	NaN	-1.430088	-1.585503	-1.042942	-1.322693	-1.360562	-1.419388	-1.275076	-1.262971	-1.515932	-1.569599	-1.220975	-1.188594	-1.273435	-1.223897	-1.372109	-1.427586	-1.225958	-1.175212	-1.364635	-1.289599	-1.358543	-1.133512	-1.253505	-1.561122	-1.388981	-1.225745	-1.375379	-1.430309	-1.644792	-1.456160	-1.559098	-0.637724	-1.561025	-1.203160	-1.127203	-1.569855	-1.447917	-1.267658	-1.375964	-1.188314	-1.475582	-1.482159	-1.505896	-1.414008	-1.264432	-1.237720	-1.463169	-1.230847	-1.280873	-1.416229	-1.365231	-1.423622	-1.313357	-1.387094	-1.226612	-1.552969	-1.144521	-1.368461	-1.565683	-1.219033	-0.994990	-1.335691	-1.437242	-1.429226	-1.208725	-1.346646	-1.239689	-1.039769	-1.209154	-1.467418	-1.218198	-1.384112	-1.298211	-1.525430	-1.530059	-0.977240	-1.415266	-1.595566	-1.599708	-1.381269	-1.489613	-1.065235	-1.561898	-1.530656	-1.139552	-1.583912	-1.421605	-0.520506	-0.624779	-0.342272	-0.366500	-0.067137	-0.339937	-0.393495	-0.459650	-0.646700	-0.534373	-0.542962	-0.710881	-0.569342	-0.664325	-0.544112	-0.569474	-0.499976	-0.515969	-0.651335	-0.537212	-0.542545	-0.539991	-0.579093
chr6	54932132	54942131	5.493713e+07	-1.346242	-1.293592	-1.081745	-1.333608	-1.081214	-1.170864	-0.833317	-1.150314	-1.043864	-0.996600	-1.236696	-1.106616	-0.927977	-1.194678	-1.385347	-0.968849	-1.258937	-1.190782	-1.332157	-1.090111	-1.154694	-1.238379	-1.134450	-1.134751	-1.310225	-0.807335	-0.774921	-1.080982	-1.266663	-1.083357	-1.321110	-0.946071	-1.015204	-1.428792	-1.119306	-1.130962	-1.260999	-1.137741	-0.818572	-1.092601	-1.237079	-1.025149	-0.944269	-1.282815	-1.291005	-1.344630	-1.114945	-1.248507	-1.265008	-1.326882	-1.072185	-1.261973	-1.163515	-1.204716	-1.191481	-1.138685	-0.968083	-1.031212	-1.007059	-1.187213	-1.176764	-1.112042	-1.308009	-0.887915	-0.897636	-1.374996	-1.107655	-1.144499	-1.125286	-1.067835	-1.356703	-1.271524	-1.047923	-1.176810	-0.991366	-1.209570	-1.060039	-1.113930	-0.957406	-1.054452	-1.097168	-1.036451	-1.135145	-1.130973	-1.188935	-1.290386	-1.073752	-1.144207	-1.514450	NaN	-1.431457	-1.597414	-1.052439	-1.323359	-1.361233	-1.421887	-1.285691	-1.267437	-1.520522	-1.572123	-1.228831	-1.193286	-1.271059	-1.228115	-1.374357	-1.432007	-1.227022	-1.177253	-1.358487	-1.288242	-1.361290	-1.141270	-1.259776	-1.562288	-1.387835	-1.238195	-1.381535	-1.429253	-1.643005	-1.462110	-1.567839	-0.637330	-1.559806	-1.213309	-1.133775	-1.579222	-1.458202	-1.271046	-1.378452	-1.195346	-1.477673	-1.483924	-1.500015	-1.410646	-1.266219	-1.246800	-1.471994	-1.225497	-1.280618	-1.421861	-1.375749	-1.422687	-1.317785	-1.393080	-1.232212	-1.559772	-1.154591	-1.374941	-1.570532	-1.220889	-0.996632	-1.339036	-1.446435	-1.433339	-1.196686	-1.356139	-1.241866	-1.048600	-1.211006	-1.476911	-1.214345	-1.383684	-1.300445	-1.527673	-1.530835	-0.988539	-1.412187	-1.592016	-1.596447	-1.385383	-1.488716	-1.071424	-1.563177	-1.527769	-1.131387	-1.586458	-1.426164	-0.522653	-0.625509	-0.346296	-0.369893	-0.071592	-0.340810	-0.400236	-0.464827	-0.647345	-0.537205	-0.542278	-0.708162	-0.571221	-0.669568	-0.547749	-0.570928	-0.503784	-0.518298	-0.655017	-0.539986	-0.543462	-0.542231	-0.580469
chr6	54942132	54952131	5.494713e+07	-1.343848	-1.294263	-1.079726	-1.331235	-1.089652	-1.175980	-0.838989	-1.153804	-1.039519	-0.997961	-1.233496	-1.109094	-0.927100	-1.188119	-1.390748	-0.973414	-1.263648	-1.184106	-1.344666	-1.101807	-1.151784	-1.236422	-1.130254	-1.136255	-1.312927	-0.806502	-0.783213	-1.070660	-1.264235	-1.074706	-1.319458	-0.946132	-1.011871	-1.435305	-1.118004	-1.132731	-1.265875	-1.139132	-0.816331	-1.092040	-1.243547	-1.030683	-0.943315	-1.285182	-1.295042	-1.351906	-1.114734	-1.254147	-1.268623	-1.332119	-1.077352	-1.263711	-1.174270	-1.208639	-1.194953	-1.127150	-0.969383	-1.039123	-1.011283	-1.191029	-1.181301	-1.102120	-1.310216	-0.899228	-0.893861	-1.382171	-1.116502	-1.148800	-1.117345	-1.073865	-1.360544	-1.279045	-1.043757	-1.181093	-0.991746	-1.211884	-1.064299	-1.117120	-0.950941	-1.060284	-1.098431	-1.038787	-1.132680	-1.141046	-1.194614	-1.302758	-1.071913	-1.143479	-1.501083	NaN	-1.432594	-1.608582	-1.061992	-1.323924	-1.361509	-1.424017	-1.296180	-1.271729	-1.524766	-1.574450	-1.236456	-1.198008	-1.268608	-1.232101	-1.376479	-1.436042	-1.227709	-1.179743	-1.352464	-1.286753	-1.364081	-1.149392	-1.265744	-1.562920	-1.386689	-1.250428	-1.387359	-1.428431	-1.640999	-1.467564	-1.575807	-0.637033	-1.558503	-1.223516	-1.140400	-1.588141	-1.468339	-1.273973	-1.380851	-1.202562	-1.479430	-1.485244	-1.493708	-1.406836	-1.267704	-1.255601	-1.480588	-1.220785	-1.280092	-1.427235	-1.386593	-1.421488	-1.322164	-1.398934	-1.237848	-1.566130	-1.164668	-1.380720	-1.575303	-1.222905	-0.998264	-1.341635	-1.455112	-1.437094	-1.184953	-1.365296	-1.243993	-1.057103	-1.213203	-1.486041	-1.210408	-1.382944	-1.302126	-1.529589	-1.531536	-0.999875	-1.408872	-1.587857	-1.593093	-1.389095	-1.487690	-1.077205	-1.563992	-1.524364	-1.123174	-1.588655	-1.430544	-0.524732	-0.626445	-0.350274	-0.373305	-0.075740	-0.341798	-0.406287	-0.469293	-0.648105	-0.539840	-0.541867	-0.705846	-0.573072	-0.674293	-0.550804	-0.572391	-0.507131	-0.520519	-0.658313	-0.542605	-0.544555	-0.544350	-0.582000
chr6	54952132	54962846	54957489	-1.340814	-1.294953	-1.077339	-1.328214	-1.098276	-1.181145	-0.844527	-1.157008	-1.035064	-0.999262	-1.229785	-1.111639	-0.926131	-1.180710	-1.396202	-0.978418	-1.268264	-1.176655	-1.357235	-1.113428	-1.148808	-1.234201	-1.125634	-1.137206	-1.315021	-0.805677	-0.791892	-1.059853	-1.261236	-1.065663	-1.317456	-0.945705	-1.007985	-1.441469	-1.116251	-1.134795	-1.271051	-1.140061	-0.814372	-1.091367	-1.250097	-1.036127	-0.941939	-1.287593	-1.298782	-1.359243	-1.114046	-1.259670	-1.271634	-1.336864	-1.082167	-1.265727	-1.184731	-1.212574	-1.198265	-1.114393	-0.970269	-1.047374	-1.015782	-1.194456	-1.185850	-1.091499	-1.312070	-0.910989	-0.889815	-1.389215	-1.125755	-1.153293	-1.108835	-1.080123	-1.363986	-1.286331	-1.039350	-1.185424	-0.992004	-1.213903	-1.068510	-1.120052	-0.944443	-1.066115	-1.099569	-1.040587	-1.129695	-1.150960	-1.200108	-1.315461	-1.069969	-1.142495	-1.486474	NaN	-1.433588	-1.619577	-1.072142	-1.324408	-1.361390	-1.425891	-1.307136	-1.276096	-1.528856	-1.576706	-1.244271	-1.203039	-1.265928	-1.236070	-1.378591	-1.439892	-1.228054	-1.182833	-1.346187	-1.285051	-1.367066	-1.158317	-1.271737	-1.563013	-1.385478	-1.263118	-1.393166	-1.427799	-1.638645	-1.472814	-1.583419	-0.636801	-1.557056	-1.234388	-1.147461	-1.597090	-1.478868	-1.276596	-1.383288	-1.210385	-1.480941	-1.486177	-1.486575	-1.402368	-1.268946	-1.264590	-1.489406	-1.216450	-1.279242	-1.432615	-1.398423	-1.419939	-1.326689	-1.404982	-1.243844	-1.572375	-1.175330	-1.386098	-1.580275	-1.225224	-0.999973	-1.343586	-1.463746	-1.440686	-1.172898	-1.374609	-1.246189	-1.065790	-1.215887	-1.495323	-1.206161	-1.381841	-1.303335	-1.531286	-1.532190	-1.011909	-1.405102	-1.582835	-1.589450	-1.392606	-1.486455	-1.082889	-1.564365	-1.520223	-1.114412	-1.590601	-1.434979	-0.526764	-0.627494	-0.354226	-0.376738	-0.079691	-0.342866	-0.411911	-0.473300	-0.648931	-0.542346	-0.541621	-0.703782	-0.574897	-0.678678	-0.553489	-0.573854	-0.510186	-0.522666	-0.661362	-0.545111	-0.545746	-0.546387	-0.583617
chr6	54962847	54972846	5.496785e+07	-1.337237	-1.295619	-1.074629	-1.324625	-1.106746	-1.186156	-0.849730	-1.159798	-1.030693	-1.000446	-1.225649	-1.114147	-0.925106	-1.172691	-1.401486	-0.983682	-1.272600	-1.168666	-1.369363	-1.124509	-1.145872	-1.231752	-1.120737	-1.137519	-1.316384	-0.804862	-0.800634	-1.048965	-1.257730	-1.056537	-1.315153	-0.944739	-1.003629	-1.447024	-1.114097	-1.137047	-1.276319	-1.140461	-0.812768	-1.090569	-1.256471	-1.041288	-0.940153	-1.289948	-1.302033	-1.366350	-1.112874	-1.264858	-1.273905	-1.340908	-1.086462	-1.267982	-1.194487	-1.216341	-1.201274	-1.100804	-0.970680	-1.055635	-1.020411	-1.197352	-1.190239	-1.080513	-1.313488	-0.922785	-0.885645	-1.395850	-1.135046	-1.157792	-1.100045	-1.086405	-1.366847	-1.293095	-1.034855	-1.189656	-0.992108	-1.215519	-1.072481	-1.122595	-0.938156	-1.071735	-1.100500	-1.041705	-1.126283	-1.160313	-1.205207	-1.328042	-1.067952	-1.141272	-1.471210	NaN	-1.434419	-1.629848	-1.082446	-1.324770	-1.360851	-1.427424	-1.318078	-1.280346	-1.532567	-1.578767	-1.251915	-1.208174	-1.263115	-1.239837	-1.380591	-1.443374	-1.228037	-1.186394	-1.339886	-1.283203	-1.370103	-1.167631	-1.277485	-1.562514	-1.384262	-1.275697	-1.398668	-1.427396	-1.636017	-1.477606	-1.590296	-0.636608	-1.555536	-1.245488	-1.154657	-1.605651	-1.489289	-1.278782	-1.385645	-1.218483	-1.482121	-1.486662	-1.478881	-1.397430	-1.269862	-1.273343	-1.498023	-1.212700	-1.278086	-1.437707	-1.410764	-1.418086	-1.331111	-1.410964	-1.249937	-1.578196	-1.186115	-1.390803	-1.585249	-1.227775	-1.001677	-1.344745	-1.471938	-1.443935	-1.161088	-1.383625	-1.248359	-1.074317	-1.218960	-1.504345	-1.201780	-1.380405	-1.303993	-1.532671	-1.532745	-1.024131	-1.400999	-1.577140	-1.585670	-1.395746	-1.485019	-1.088198	-1.564246	-1.515492	-1.105456	-1.592188	-1.439256	-0.529294	-0.628913	-0.359218	-0.381123	-0.084531	-0.344296	-0.418668	-0.477965	-0.650035	-0.545404	-0.541444	-0.701381	-0.577181	-0.683929	-0.556565	-0.575706	-0.513803	-0.525319	-0.665004	-0.548182	-0.547333	-0.548894	-0.585738
chr6	54972847	54982846	5.497785e+07	-1.333295	-1.296196	-1.071678	-1.320643	-1.114748	-1.190844	-0.854442	-1.162111	-1.026578	-1.001470	-1.221243	-1.116518	-0.924070	-1.164390	-1.406402	-0.989006	-1.276486	-1.160458	-1.380617	-1.134668	-1.143068	-1.229153	-1.115740	-1.137198	-1.317007	-0.804054	-0.809119	-1.038400	-1.253844	-1.047647	-1.312649	-0.943261	-0.998955	-1.451787	-1.111643	-1.139365	-1.281442	-1.140350	-0.811539	-1.089648	-1.262438	-1.046015	-0.938038	-1.292149	-1.304688	-1.372969	-1.111275	-1.269544	-1.275409	-1.344148	-1.090146	-1.270414	-1.203217	-1.219772	-1.203875	-1.086895	-0.970611	-1.063603	-1.024998	-1.199649	-1.194313	-1.069539	-1.314457	-0.934201	-0.881513	-1.401865	-1.143989	-1.162107	-1.091306	-1.092498	-1.369028	-1.299132	-1.030444	-1.193653	-0.992045	-1.216680	-1.076065	-1.124679	-0.932298	-1.076970	-1.101173	-1.042095	-1.122596	-1.168789	-1.209752	-1.340066	-1.065907	-1.139856	-1.455935	NaN	-1.435096	-1.638991	-1.092472	-1.325007	-1.359937	-1.428593	-1.328559	-1.284314	-1.535734	-1.580550	-1.259087	-1.213204	-1.260280	-1.243254	-1.382400	-1.446384	-1.227708	-1.190237	-1.333784	-1.281289	-1.373054	-1.176894	-1.282773	-1.561464	-1.383110	-1.287654	-1.403646	-1.427234	-1.633229	-1.481776	-1.596187	-0.636416	-1.554012	-1.256371	-1.161687	-1.613505	-1.499150	-1.280468	-1.387824	-1.226506	-1.482935	-1.486710	-1.470973	-1.392268	-1.270428	-1.281503	-1.506073	-1.209650	-1.276695	-1.442276	-1.423109	-1.416019	-1.335217	-1.416651	-1.255855	-1.583369	-1.196565	-1.394682	-1.590048	-1.230463	-1.003304	-1.345098	-1.479384	-1.446712	-1.150016	-1.391951	-1.250434	-1.082385	-1.222278	-1.512763	-1.197452	-1.378712	-1.304104	-1.533689	-1.533168	-1.036042	-1.396716	-1.571058	-1.581910	-1.398417	-1.483424	-1.092928	-1.563660	-1.510385	-1.096681	-1.593374	-1.443200	-0.532824	-0.631079	-0.366364	-0.387546	-0.091149	-0.346503	-0.427640	-0.483789	-0.651723	-0.549544	-0.541419	-0.698348	-0.580380	-0.690814	-0.560324	-0.578349	-0.518486	-0.528982	-0.669743	-0.552361	-0.549733	-0.552331	-0.588907
chr6	54982847	54993306	5.498808e+07	-1.328796	-1.296671	-1.068306	-1.316072	-1.122732	-1.195479	-0.858961	-1.164100	-1.022502	-1.002390	-1.216308	-1.118861	-0.922962	-1.155357	-1.411221	-0.994699	-1.280117	-1.151593	-1.391649	-1.144487	-1.140216	-1.226241	-1.110347	-1.136226	-1.316943	-0.803174	-0.817833	-1.027564	-1.249350	-1.038486	-1.309821	-0.941173	-0.993677	-1.456024	-1.108747	-1.141838	-1.286677	-1.139757	-0.810589	-1.088517	-1.268333	-1.050610	-0.935477	-1.294307	-1.306893	-1.379450	-1.109165	-1.274001	-1.276253	-1.346794	-1.093468	-1.273196	-1.211440	-1.223015	-1.206206	-1.071889	-0.970049	-1.071733	-1.029808	-1.201496	-1.198291	-1.057922	-1.315067	-0.945892	-0.877189	-1.407626	-1.153052	-1.166472	-1.082127	-1.098758	-1.370652	-1.304810	-1.025859	-1.197650	-0.991808	-1.217433	-1.079467	-1.126425	-0.926518	-1.082142	-1.101604	-1.041765	-1.118440	-1.176877	-1.214019	-1.352230	-1.063692	-1.138162	-1.439901	NaN	-1.435689	-1.647446	-1.102709	-1.325168	-1.358626	-1.429481	-1.339099	-1.288194	-1.538480	-1.582136	-1.266146	-1.218392	-1.257269	-1.246497	-1.384111	-1.449095	-1.227101	-1.194528	-1.327554	-1.279222	-1.376057	-1.186525	-1.287875	-1.559823	-1.381987	-1.299592	-1.408357	-1.427319	-1.630149	-1.485560	-1.601390	-0.636171	-1.552408	-1.267583	-1.168897	-1.621084	-1.508908	-1.281755	-1.389932	-1.234834	-1.483423	-1.486345	-1.462488	-1.386662	-1.270688	-1.289463	-1.513948	-1.207158	-1.275013	-1.446534	-1.436077	-1.413646	-1.339177	-1.422344	-1.261870	-1.588154	-1.207184	-1.397944	-1.594936	-1.233429	-1.004944	-1.344683	-1.486472	-1.449144	-1.139140	-1.399958	-1.252547	-1.090425	-1.226000	-1.521014	-1.192971	-1.376691	-1.303704	-1.534378	-1.533465	-1.048241	-1.392018	-1.564330	-1.577990	-1.400772	-1.481569	-1.097323	-1.562583	-1.504658	-1.087667	-1.594226	-1.447002	-0.536980	-0.633734	-0.374909	-0.395333	-0.098866	-0.349236	-0.437929	-0.490206	-0.653805	-0.554341	-0.541515	-0.694969	-0.584151	-0.698639	-0.564418	-0.581500	-0.523775	-0.533271	-0.675098	-0.557215	-0.552669	-0.556341	-0.592768
chr6	54993307	55003306	5.499831e+07	-1.323853	-1.296984	-1.064574	-1.311019	-1.130490	-1.199932	-0.863205	-1.165718	-1.018594	-1.003181	-1.210952	-1.121097	-0.921813	-1.145811	-1.415808	-1.000650	-1.283352	-1.142310	-1.402189	-1.153695	-1.137354	-1.223068	-1.104659	-1.134588	-1.316180	-0.802218	-0.826571	-1.016736	-1.244338	-1.029297	-1.306749	-0.938494	-0.987885	-1.459593	-1.105453	-1.144372	-1.291870	-1.138719	-0.809942	-1.087155	-1.273995	-1.054973	-0.932523	-1.296369	-1.308571	-1.385594	-1.106563	-1.278118	-1.276420	-1.348777	-1.096370	-1.276306	-1.218943	-1.225931	-1.208187	-1.056127	-0.968980	-1.079836	-1.034738	-1.202841	-1.202059	-1.045882	-1.315311	-0.957593	-0.872784	-1.413003	-1.161981	-1.170769	-1.072746	-1.105041	-1.371663	-1.309992	-1.021209	-1.201549	-0.991398	-1.217719	-1.082585	-1.127769	-0.920947	-1.087136	-1.101759	-1.040677	-1.113914	-1.184370	-1.217906	-1.364230	-1.061326	-1.136215	-1.423467	NaN	-1.436218	-1.654987	-1.112914	-1.325296	-1.356965	-1.430076	-1.349467	-1.291896	-1.540702	-1.583480	-1.272941	-1.223649	-1.254141	-1.249502	-1.385681	-1.451444	-1.226284	-1.199166	-1.321326	-1.277052	-1.379040	-1.196282	-1.292683	-1.557626	-1.380933	-1.311235	-1.412710	-1.427684	-1.626846	-1.488901	-1.605778	-0.635838	-1.550760	-1.278876	-1.176133	-1.628263	-1.518306	-1.282628	-1.391917	-1.243263	-1.483574	-1.485579	-1.453645	-1.380771	-1.270650	-1.297032	-1.521453	-1.205307	-1.273084	-1.450376	-1.449388	-1.411030	-1.342873	-1.427933	-1.267830	-1.592430	-1.217723	-1.400527	-1.599818	-1.236617	-1.006577	-1.343513	-1.493050	-1.451157	-1.128711	-1.407408	-1.254667	-1.098279	-1.230031	-1.528924	-1.188451	-1.374399	-1.302829	-1.534713	-1.533614	-1.060470	-1.386975	-1.557146	-1.574010	-1.402771	-1.479482	-1.101287	-1.561033	-1.498439	-1.078640	-1.594712	-1.450567	-0.540767	-0.636182	-0.382763	-0.402558	-0.105874	-0.351783	-0.447199	-0.495847	-0.655741	-0.558675	-0.541639	-0.691966	-0.587584	-0.705642	-0.568015	-0.584387	-0.528503	-0.537169	-0.679868	-0.561602	-0.555379	-0.559977	-0.596338
chr6	55003307	55013311	55008309	-1.318619	-1.297099	-1.060578	-1.305640	-1.137845	-1.204089	-0.867120	-1.166950	-1.014975	-1.003829	-1.205333	-1.123170	-0.920666	-1.136015	-1.420057	-1.006717	-1.286086	-1.132883	-1.412029	-1.162079	-1.134528	-1.219702	-1.098806	-1.132331	-1.314785	-0.801186	-0.835127	-1.006203	-1.238958	-1.020334	-1.303541	-0.935303	-0.981716	-1.462408	-1.101848	-1.146874	-1.296878	-1.137315	-0.809600	-1.085574	-1.279290	-1.059022	-0.929276	-1.298291	-1.309696	-1.391237	-1.103536	-1.281820	-1.275963	-1.350085	-1.098834	-1.279700	-1.225587	-1.228415	-1.209771	-1.040020	-0.967427	-1.087724	-1.039680	-1.203687	-1.205519	-1.033679	-1.315205	-0.969053	-0.868411	-1.417901	-1.170553	-1.174895	-1.063436	-1.111205	-1.372078	-1.314588	-1.016610	-1.205257	-0.990827	-1.217516	-1.085351	-1.128680	-0.915694	-1.091858	-1.101637	-1.038872	-1.109131	-1.191114	-1.221349	-1.375787	-1.058836	-1.134072	-1.407037	NaN	-1.436698	-1.661463	-1.122850	-1.325426	-1.355024	-1.430391	-1.359435	-1.295339	-1.542353	-1.584551	-1.279337	-1.228878	-1.250979	-1.252222	-1.387084	-1.453380	-1.225345	-1.204027	-1.315239	-1.274839	-1.381934	-1.205903	-1.297104	-1.554948	-1.379979	-1.322315	-1.416648	-1.428340	-1.623404	-1.491777	-1.609285	-0.635395	-1.549116	-1.289989	-1.183246	-1.634930	-1.527111	-1.283101	-1.393742	-1.251571	-1.483415	-1.484465	-1.444698	-1.374783	-1.270337	-1.304058	-1.528408	-1.204116	-1.270984	-1.453735	-1.462713	-1.408258	-1.346210	-1.433305	-1.273582	-1.596122	-1.227940	-1.402433	-1.604589	-1.239962	-1.008176	-1.341670	-1.498992	-1.452733	-1.118953	-1.414115	-1.256753	-1.105802	-1.234250	-1.536344	-1.184016	-1.371918	-1.301556	-1.534707	-1.533606	-1.072460	-1.381694	-1.549728	-1.570092	-1.404406	-1.477219	-1.104770	-1.559077	-1.491902	-1.069842	-1.594823	-1.453819	-0.543933	-0.638294	-0.389483	-0.408896	-0.111690	-0.354036	-0.454726	-0.500117	-0.657450	-0.562226	-0.541817	-0.689618	-0.590447	-0.711223	-0.570736	-0.586841	-0.532262	-0.540407	-0.683622	-0.565197	-0.557726	-0.562983	-0.599439
chr6	55013312	55023311	5.501831e+07	-1.313015	-1.296993	-1.056228	-1.299853	-1.144967	-1.208033	-0.870834	-1.167825	-1.011591	-1.004350	-1.199359	-1.125136	-0.919504	-1.125806	-1.424064	-1.013028	-1.288368	-1.123156	-1.421423	-1.169823	-1.131675	-1.216063	-1.092663	-1.129402	-1.312769	-0.800021	-0.843677	-0.995771	-1.233120	-1.011445	-1.300162	-0.931542	-0.975049	-1.464523	-1.097859	-1.149364	-1.301793	-1.135556	-0.809557	-1.083729	-1.284327	-1.062866	-0.925692	-1.300125	-1.310305	-1.396500	-1.100036	-1.285203	-1.274927	-1.350778	-1.100966	-1.283463	-1.231543	-1.230490	-1.211002	-1.023260	-0.965348	-1.095565	-1.044739	-1.204097	-1.208736	-1.021042	-1.314775	-0.980532	-0.863975	-1.422454	-1.178948	-1.178938	-1.054050	-1.117380	-1.371940	-1.318731	-1.011970	-1.208859	-0.990077	-1.216810	-1.087832	-1.129181	-0.910630	-1.096428	-1.101246	-1.036329	-1.103986	-1.197269	-1.224450	-1.387156	-1.056144	-1.131697	-1.390289	NaN	-1.437155	-1.667050	-1.132744	-1.325583	-1.352785	-1.430464	-1.369229	-1.298608	-1.543474	-1.585377	-1.285497	-1.234203	-1.247729	-1.254735	-1.388354	-1.454953	-1.224321	-1.209194	-1.309158	-1.272556	-1.384812	-1.215556	-1.301247	-1.551752	-1.379103	-1.333064	-1.420310	-1.429321	-1.619756	-1.494306	-1.612021	-0.634809	-1.547450	-1.301168	-1.190406	-1.641266	-1.535499	-1.283210	-1.395455	-1.259905	-1.482969	-1.483040	-1.435501	-1.368614	-1.269766	-1.310724	-1.534950	-1.203523	-1.268709	-1.456714	-1.476313	-1.405295	-1.349249	-1.438583	-1.279236	-1.599332	-1.238053	-1.403764	-1.609360	-1.243551	-1.009783	-1.339174	-1.504460	-1.453945	-1.109646	-1.420229	-1.258858	-1.113195	-1.238727	-1.543471	-1.179597	-1.369224	-1.299906	-1.534389	-1.533436	-1.084470	-1.376066	-1.541974	-1.566181	-1.405738	-1.474740	-1.107894	-1.556702	-1.484947	-1.061113	-1.594573	-1.456840	-0.547790	-0.640898	-0.397784	-0.416861	-0.118753	-0.356858	-0.463760	-0.504996	-0.659590	-0.566501	-0.542059	-0.686859	-0.593923	-0.717836	-0.573877	-0.589857	-0.536722	-0.544338	-0.688027	-0.569511	-0.560627	-0.566621	-0.603286
chr6	55023312	55033460	55028386	-1.307032	-1.296637	-1.051486	-1.293638	-1.151909	-1.211767	-0.874401	-1.168328	-1.008451	-1.004737	-1.193001	-1.127026	-0.918313	-1.115149	-1.427848	-1.019632	-1.290194	-1.113094	-1.430437	-1.176952	-1.128776	-1.212097	-1.086166	-1.125746	-1.310119	-0.798673	-0.852255	-0.985407	-1.226787	-1.002607	-1.296610	-0.927160	-0.967839	-1.465914	-1.093458	-1.151821	-1.306622	-1.133451	-0.809815	-1.081580	-1.289123	-1.066543	-0.921748	-1.301888	-1.310385	-1.401397	-1.096044	-1.288278	-1.273328	-1.350854	-1.102815	-1.287638	-1.236844	-1.232129	-1.211886	-1.005756	-0.962701	-1.103410	-1.049947	-1.204098	-1.211708	-1.007886	-1.314038	-0.992114	-0.859441	-1.426690	-1.187215	-1.182920	-1.044567	-1.123581	-1.371249	-1.322457	-1.007272	-1.212383	-0.989126	-1.215569	-1.090047	-1.129254	-0.905716	-1.100872	-1.100584	-1.033025	-1.098433	-1.202857	-1.227235	-1.398383	-1.053204	-1.129080	-1.373213	NaN	-1.437597	-1.671764	-1.142627	-1.325776	-1.350246	-1.430321	-1.378866	-1.301707	-1.544057	-1.585952	-1.291436	-1.239632	-1.244393	-1.257055	-1.389497	-1.456151	-1.223242	-1.214656	-1.303064	-1.270224	-1.387687	-1.225213	-1.305115	-1.548035	-1.378306	-1.343480	-1.423745	-1.430651	-1.615888	-1.496519	-1.613981	-0.634054	-1.545765	-1.312443	-1.197630	-1.647282	-1.543450	-1.282957	-1.397062	-1.268242	-1.482236	-1.481354	-1.426071	-1.362283	-1.268948	-1.317049	-1.541052	-1.203508	-1.266293	-1.459330	-1.490187	-1.402148	-1.351978	-1.443777	-1.284780	-1.602067	-1.248080	-1.404551	-1.614149	-1.247408	-1.011416	-1.336053	-1.509470	-1.454808	-1.100791	-1.425747	-1.260987	-1.120491	-1.243462	-1.550328	-1.175210	-1.366323	-1.297912	-1.533780	-1.533081	-1.096502	-1.370089	-1.533900	-1.562295	-1.406770	-1.472039	-1.110685	-1.553926	-1.477588	-1.052463	-1.593963	-1.459636	-0.550974	-0.643065	-0.404730	-0.423629	-0.124574	-0.359241	-0.471131	-0.508794	-0.661400	-0.569996	-0.542261	-0.684646	-0.596784	-0.723172	-0.576358	-0.592368	-0.540330	-0.547576	-0.691547	-0.573024	-0.563048	-0.569608	-0.606512
chr6	55033461	55043556	5.503851e+07	-1.300723	-1.295997	-1.046352	-1.287023	-1.158661	-1.215251	-0.877831	-1.168429	-1.005584	-1.004983	-1.186299	-1.128854	-0.917079	-1.104099	-1.431391	-1.026523	-1.291554	-1.102762	-1.439032	-1.183428	-1.125838	-1.207782	-1.079313	-1.121344	-1.306851	-0.797118	-0.860819	-0.975181	-1.219996	-0.993880	-1.292913	-0.922142	-0.960115	-1.466536	-1.088664	-1.154193	-1.311322	-1.131029	-0.810373	-1.079106	-1.293652	-1.070059	-0.917445	-1.303576	-1.309915	-1.405880	-1.091571	-1.291021	-1.271193	-1.350313	-1.104394	-1.292222	-1.241454	-1.233280	-1.212417	-0.987561	-0.959468	-1.111235	-1.055296	-1.203706	-1.214394	-0.994257	-1.313025	-1.003773	-0.854807	-1.430583	-1.195326	-1.186829	-1.035060	-1.129748	-1.369995	-1.325757	-1.002531	-1.215817	-0.987957	-1.213765	-1.091993	-1.128886	-0.900971	-1.105168	-1.099656	-1.028973	-1.092480	-1.207838	-1.229704	-1.409398	-1.049995	-1.126230	-1.355869	NaN	-1.438033	-1.675603	-1.152500	-1.326013	-1.347425	-1.429993	-1.388317	-1.304627	-1.544102	-1.586272	-1.297145	-1.245142	-1.240987	-1.259198	-1.390515	-1.456971	-1.222147	-1.220382	-1.296959	-1.267874	-1.390548	-1.234813	-1.308680	-1.543812	-1.377605	-1.353528	-1.426995	-1.432340	-1.611800	-1.498434	-1.615148	-0.633119	-1.544070	-1.323795	-1.204904	-1.652966	-1.550913	-1.282348	-1.398560	-1.276523	-1.481219	-1.479464	-1.416461	-1.355827	-1.267906	-1.323031	-1.546667	-1.204053	-1.263777	-1.461597	-1.504269	-1.398843	-1.354375	-1.448878	-1.290184	-1.604329	-1.258008	-1.404816	-1.618966	-1.251541	-1.013089	-1.332363	-1.514025	-1.455317	-1.092421	-1.430641	-1.263126	-1.127684	-1.248427	-1.556916	-1.170889	-1.363233	-1.295618	-1.532909	-1.532519	-1.108519	-1.363803	-1.525542	-1.558458	-1.407506	-1.469117	-1.113160	-1.550792	-1.469869	-1.043939	-1.592996	-1.462201	-0.554837	-0.645706	-0.413257	-0.432047	-0.131627	-0.362175	-0.479985	-0.513163	-0.663636	-0.574201	-0.542488	-0.682027	-0.600240	-0.729523	-0.579253	-0.595432	-0.544635	-0.551494	-0.695691	-0.577232	-0.566006	-0.573214	-0.610472
chr6	55043557	55053556	5.504856e+07	-1.294226	-1.295052	-1.040894	-1.280107	-1.165153	-1.218439	-0.881108	-1.168107	-1.003034	-1.005085	-1.179376	-1.130624	-0.915810	-1.092819	-1.434670	-1.033629	-1.292441	-1.092339	-1.447093	-1.189168	-1.122895	-1.203156	-1.072179	-1.116258	-1.303041	-0.795368	-0.869250	-0.965252	-1.212860	-0.985399	-1.289141	-0.916560	-0.951995	-1.466369	-1.083549	-1.156412	-1.315810	-1.128349	-0.811210	-1.076324	-1.297854	-1.073392	-0.912835	-1.305174	-1.308892	-1.409865	-1.086681	-1.293400	-1.268602	-1.349193	-1.105691	-1.297145	-1.245314	-1.233903	-1.212601	-0.968923	-0.955698	-1.118948	-1.060714	-1.202949	-1.216735	-0.980345	-1.311783	-1.015371	-0.850120	-1.434074	-1.203183	-1.190627	-1.025686	-1.135765	-1.368205	-1.328603	-0.997807	-1.219118	-0.986574	-1.211399	-1.093658	-1.128077	-0.896464	-1.109254	-1.098490	-1.024264	-1.086216	-1.212155	-1.231839	-1.420036	-1.046548	-1.123194	-1.338361	NaN	-1.438474	-1.678575	-1.162346	-1.326298	-1.344354	-1.429523	-1.397538	-1.307352	-1.543617	-1.586342	-1.302615	-1.250696	-1.237542	-1.261178	-1.391415	-1.457417	-1.221082	-1.226329	-1.290873	-1.265541	-1.393378	-1.244269	-1.311908	-1.539116	-1.377028	-1.363159	-1.430094	-1.434399	-1.607511	-1.500071	-1.615526	-0.632010	-1.542369	-1.335171	-1.212194	-1.658298	-1.557838	-1.281394	-1.399951	-1.284682	-1.479926	-1.477436	-1.406746	-1.349295	-1.266681	-1.328662	-1.551741	-1.205137	-1.261216	-1.463532	-1.518462	-1.395414	-1.356417	-1.453873	-1.295415	-1.606128	-1.267811	-1.404595	-1.623817	-1.255955	-1.014813	-1.328179	-1.518115	-1.455460	-1.084594	-1.434875	-1.265256	-1.134748	-1.253573	-1.563229	-1.166688	-1.359976	-1.293081	-1.531810	-1.531735	-1.120462	-1.357272	-1.516958	-1.554705	-1.407968	-1.465984	-1.115332	-1.547360	-1.461854	-1.035612	-1.591688	-1.464531	-0.559079	-0.648614	-0.422758	-0.441537	-0.139376	-0.365442	-0.489622	-0.517710	-0.666134	-0.578784	-0.542698	-0.679215	-0.604020	-0.736371	-0.582310	-0.598820	-0.549289	-0.555789	-0.700101	-0.581801	-0.569270	-0.577159	-0.614873
chr6	55053557	55063556	5.505856e+07	-1.287598	-1.293787	-1.035117	-1.272897	-1.171407	-1.221340	-0.884282	-1.167356	-1.000807	-1.005047	-1.172264	-1.132364	-0.914505	-1.081314	-1.437722	-1.040985	-1.292880	-1.081863	-1.454639	-1.194203	-1.119934	-1.198213	-1.064766	-1.110508	-1.298733	-0.793407	-0.877556	-0.955628	-1.205405	-0.977180	-1.285301	-0.910435	-0.943494	-1.465421	-1.078108	-1.158462	-1.320085	-1.125440	-0.812311	-1.073225	-1.301757	-1.076567	-0.907933	-1.306705	-1.307310	-1.413344	-1.081375	-1.295427	-1.265609	-1.347537	-1.106712	-1.302397	-1.248463	-1.233996	-1.212463	-0.949836	-0.951412	-1.126575	-1.066199	-1.201843	-1.218721	-0.966149	-1.310351	-1.026927	-0.845374	-1.437173	-1.210817	-1.194326	-1.016475	-1.141608	-1.365895	-1.331030	-0.993092	-1.222284	-0.984979	-1.208465	-1.095061	-1.126830	-0.892197	-1.113147	-1.097112	-1.018944	-1.079646	-1.215844	-1.233664	-1.430298	-1.042859	-1.119984	-1.320768	NaN	-1.438927	-1.680705	-1.172166	-1.326632	-1.341064	-1.428949	-1.406501	-1.309869	-1.542615	-1.586182	-1.307858	-1.256270	-1.234092	-1.263004	-1.392210	-1.457496	-1.220093	-1.232477	-1.284836	-1.263241	-1.396165	-1.253521	-1.314771	-1.533969	-1.376592	-1.372347	-1.433076	-1.436846	-1.603044	-1.501456	-1.615134	-0.630737	-1.540663	-1.346540	-1.219472	-1.663273	-1.564197	-1.280100	-1.401243	-1.292674	-1.478380	-1.475329	-1.396983	-1.342723	-1.265316	-1.333945	-1.556238	-1.206737	-1.258665	-1.465168	-1.532702	-1.391897	-1.358084	-1.458756	-1.300450	-1.607490	-1.277480	-1.403933	-1.628719	-1.260664	-1.016603	-1.323564	-1.521750	-1.455227	-1.077349	-1.438425	-1.267358	-1.141674	-1.258857	-1.569272	-1.162655	-1.356570	-1.290349	-1.530517	-1.530711	-1.132303	-1.350554	-1.508194	-1.551069	-1.408182	-1.462645	-1.117219	-1.543690	-1.453598	-1.027539	-1.590057	-1.466631	-0.563441	-0.651604	-0.432686	-0.451553	-0.147358	-0.368840	-0.499443	-0.522138	-0.668741	-0.583463	-0.542852	-0.676388	-0.607886	-0.743290	-0.585326	-0.602322	-0.554005	-0.560196	-0.704478	-0.586453	-0.572632	-0.581198	-0.619446
chr6	55063557	55073556	5.506856e+07	-1.280876	-1.292175	-1.029002	-1.265384	-1.177433	-1.223948	-0.887397	-1.166165	-0.998901	-1.004872	-1.164967	-1.134084	-0.913150	-1.069555	-1.440581	-1.048646	-1.292894	-1.071339	-1.461692	-1.198565	-1.116935	-1.192944	-1.057062	-1.104096	-1.293949	-0.791194	-0.885767	-0.946293	-1.197637	-0.969204	-1.281368	-0.903762	-0.934612	-1.463695	-1.072311	-1.160317	-1.324145	-1.122308	-0.813670	-1.069784	-1.305392	-1.079612	-0.902737	-1.308199	-1.305145	-1.416312	-1.075645	-1.297105	-1.262249	-1.345369	-1.107463	-1.307977	-1.250934	-1.233562	-1.212014	-0.930247	-0.946621	-1.134152	-1.071771	-1.200386	-1.220344	-0.951626	-1.308764	-1.038467	-0.840558	-1.439895	-1.218281	-1.197940	-1.007429	-1.147262	-1.363060	-1.333068	-0.988354	-1.225305	-0.983174	-1.204924	-1.096213	-1.125121	-0.888167	-1.116862	-1.095531	-1.013045	-1.072757	-1.218935	-1.235198	-1.440201	-1.038912	-1.116600	-1.303155	NaN	-1.439398	-1.682034	-1.181976	-1.327010	-1.337586	-1.428303	-1.415183	-1.312168	-1.541117	-1.585822	-1.312875	-1.261841	-1.230676	-1.264677	-1.392929	-1.457209	-1.219222	-1.238810	-1.278869	-1.260980	-1.398901	-1.262524	-1.317242	-1.528402	-1.376302	-1.381074	-1.435964	-1.439687	-1.598419	-1.502611	-1.614003	-0.629316	-1.538953	-1.357873	-1.226716	-1.667886	-1.569970	-1.278475	-1.402440	-1.300463	-1.476606	-1.473207	-1.387226	-1.336137	-1.263851	-1.338889	-1.560131	-1.208821	-1.256172	-1.466534	-1.546936	-1.388325	-1.359353	-1.463519	-1.305268	-1.608447	-1.287004	-1.402887	-1.633688	-1.265673	-1.018477	-1.318587	-1.524951	-1.454614	-1.070715	-1.441282	-1.269406	-1.148463	-1.264232	-1.575052	-1.158833	-1.353043	-1.287467	-1.529059	-1.529440	-1.144018	-1.343690	-1.499285	-1.547577	-1.408166	-1.459112	-1.118830	-1.539843	-1.445147	-1.019759	-1.588128	-1.468510	-0.568142	-0.654819	-0.443577	-0.462620	-0.155986	-0.372540	-0.509937	-0.526668	-0.671585	-0.588472	-0.542944	-0.673415	-0.612028	-0.750631	-0.588448	-0.606114	-0.559024	-0.564936	-0.709011	-0.591431	-0.576244	-0.585539	-0.624416
chr6	55073557	55083556	5.507856e+07	-1.274112	-1.290182	-1.022565	-1.257591	-1.183202	-1.226225	-0.890468	-1.164519	-0.997327	-1.004556	-1.157520	-1.135776	-0.911731	-1.057562	-1.443269	-1.056634	-1.292509	-1.060813	-1.468230	-1.202256	-1.113888	-1.187365	-1.049095	-1.097055	-1.288739	-0.788695	-0.893872	-0.937271	-1.189582	-0.961482	-1.277324	-0.896564	-0.925388	-1.461202	-1.066166	-1.161933	-1.327972	-1.118968	-0.815271	-1.065998	-1.308771	-1.082539	-0.897265	-1.309674	-1.302387	-1.418751	-1.069503	-1.298422	-1.258547	-1.342713	-1.107942	-1.313863	-1.252746	-1.232605	-1.211262	-0.910195	-0.941350	-1.141677	-1.077422	-1.198576	-1.221583	-0.936795	-1.307057	-1.049951	-0.835676	-1.442241	-1.225603	-1.201456	-0.998579	-1.152689	-1.359708	-1.334732	-0.983588	-1.228159	-0.981171	-1.200742	-1.097105	-1.122930	-0.884393	-1.120385	-1.093756	-1.006618	-1.065564	-1.221434	-1.236449	-1.449710	-1.034710	-1.113058	-1.285569	NaN	-1.439891	-1.682601	-1.191815	-1.327422	-1.333948	-1.427606	-1.423566	-1.314244	-1.539143	-1.585285	-1.317674	-1.267386	-1.227323	-1.266193	-1.393602	-1.456559	-1.218503	-1.245317	-1.272977	-1.258755	-1.401576	-1.271245	-1.319309	-1.522449	-1.376159	-1.389324	-1.438783	-1.442926	-1.593639	-1.503561	-1.612162	-0.627770	-1.537238	-1.369146	-1.233897	-1.672135	-1.575143	-1.276533	-1.403551	-1.308030	-1.474629	-1.471129	-1.377521	-1.329554	-1.262324	-1.343504	-1.563407	-1.211353	-1.253769	-1.467653	-1.561123	-1.384726	-1.360205	-1.468155	-1.309859	-1.609034	-1.296379	-1.401510	-1.638750	-1.270990	-1.020460	-1.313303	-1.527748	-1.453616	-1.064712	-1.443458	-1.271377	-1.155121	-1.269664	-1.580572	-1.155249	-1.349435	-1.284478	-1.527467	-1.527913	-1.155600	-1.336702	-1.490249	-1.544256	-1.407941	-1.455402	-1.120163	-1.535875	-1.436530	-1.012294	-1.585921	-1.470182	-0.572817	-0.657998	-0.454612	-0.473895	-0.164604	-0.376254	-0.520287	-0.530954	-0.674440	-0.593423	-0.542952	-0.670537	-0.616120	-0.757828	-0.591438	-0.609900	-0.563962	-0.569640	-0.713325	-0.596359	-0.579811	-0.589845	-0.629387
chr6	55083557	55093556	5.508856e+07	-1.267365	-1.287749	-1.015849	-1.249536	-1.188683	-1.228139	-0.893509	-1.162390	-0.996090	-1.004089	-1.149955	-1.137435	-0.910234	-1.045355	-1.445803	-1.064967	-1.291762	-1.050328	-1.474229	-1.205289	-1.110778	-1.181489	-1.040893	-1.089413	-1.283145	-0.785883	-0.901864	-0.928596	-1.181260	-0.954016	-1.273152	-0.888864	-0.915866	-1.457965	-1.059689	-1.163272	-1.331555	-1.115424	-0.817098	-1.061859	-1.311904	-1.085365	-0.891541	-1.311159	-1.299034	-1.420639	-1.062976	-1.299373	-1.254519	-1.339586	-1.108156	-1.320022	-1.253929	-1.231133	-1.210209	-0.889721	-0.935636	-1.149152	-1.083153	-1.196419	-1.222432	-0.921687	-1.305251	-1.061335	-0.830732	-1.444219	-1.232806	-1.204866	-0.989946	-1.157857	-1.355852	-1.336034	-0.978804	-1.230827	-0.978987	-1.195892	-1.097725	-1.120245	-0.880894	-1.123704	-1.091788	-0.999708	-1.058083	-1.223360	-1.237432	-1.458803	-1.030256	-1.109372	-1.267938	NaN	-1.440420	-1.682453	-1.201790	-1.327865	-1.330150	-1.426874	-1.431678	-1.316106	-1.536703	-1.584578	-1.322289	-1.272918	-1.224028	-1.267556	-1.394267	-1.455538	-1.217950	-1.252028	-1.267121	-1.256546	-1.404198	-1.279712	-1.320978	-1.516112	-1.376164	-1.397130	-1.441563	-1.446586	-1.588654	-1.504342	-1.609621	-0.626119	-1.535501	-1.380405	-1.241010	-1.676041	-1.579727	-1.274284	-1.404590	-1.315413	-1.472472	-1.469129	-1.367850	-1.322950	-1.260763	-1.347834	-1.566073	-1.214325	-1.251445	-1.468548	-1.575311	-1.381101	-1.360631	-1.472692	-1.314233	-1.609291	-1.305659	-1.399846	-1.643968	-1.276659	-1.022604	-1.307741	-1.530184	-1.452221	-1.059325	-1.444983	-1.273258	-1.161703	-1.275159	-1.585868	-1.151900	-1.345766	-1.281399	-1.525761	-1.526106	-1.167126	-1.329564	-1.481045	-1.541109	-1.407535	-1.451515	-1.121221	-1.531814	-1.427706	-1.005126	-1.583439	-1.471666	-0.577462	-0.661127	-0.465771	-0.485348	-0.173210	-0.379969	-0.530494	-0.535022	-0.677296	-0.598318	-0.542876	-0.667758	-0.620157	-0.764892	-0.594320	-0.613674	-0.568825	-0.574306	-0.717414	-0.601246	-0.583317	-0.594117	-0.634343
chr6	55093557	55103556	5.509856e+07	-1.260694	-1.284828	-1.008901	-1.241237	-1.193848	-1.229666	-0.896535	-1.159748	-0.995183	-1.003457	-1.142300	-1.139060	-0.908648	-1.032955	-1.448202	-1.073656	-1.290702	-1.039923	-1.479663	-1.207684	-1.107596	-1.175323	-1.032489	-1.081197	-1.277213	-0.782739	-0.909746	-0.920312	-1.172699	-0.946815	-1.268840	-0.880684	-0.906085	-1.454011	-1.052898	-1.164317	-1.334877	-1.111673	-0.819131	-1.057358	-1.314811	-1.088111	-0.885592	-1.312687	-1.295088	-1.421952	-1.056101	-1.299967	-1.250179	-1.336010	-1.108115	-1.326409	-1.254519	-1.229163	-1.208853	-0.868851	-0.929510	-1.156576	-1.088972	-1.193919	-1.222878	-0.906351	-1.303354	-1.072575	-0.825734	-1.445830	-1.239901	-1.208160	-0.981554	-1.162734	-1.351514	-1.336984	-0.974021	-1.233294	-0.976643	-1.190354	-1.098055	-1.117057	-0.877686	-1.126809	-1.089625	-0.992359	-1.050327	-1.224736	-1.238154	-1.467465	-1.025553	-1.105557	-1.250387	NaN	-1.440994	-1.681626	-1.211896	-1.328337	-1.326226	-1.426131	-1.439454	-1.317742	-1.533833	-1.583707	-1.326711	-1.278389	-1.220823	-1.268753	-1.394964	-1.454148	-1.217579	-1.258907	-1.261331	-1.254354	-1.406746	-1.287851	-1.322239	-1.509441	-1.376323	-1.404430	-1.444298	-1.450647	-1.583461	-1.504972	-1.606413	-0.624405	-1.533739	-1.391569	-1.247963	-1.679580	-1.583674	-1.271751	-1.405559	-1.322571	-1.470183	-1.467253	-1.358307	-1.316364	-1.259219	-1.351873	-1.568096	-1.217701	-1.249209	-1.469234	-1.589391	-1.377488	-1.360620	-1.477116	-1.318341	-1.609256	-1.314797	-1.397949	-1.649344	-1.282665	-1.024952	-1.301988	-1.532266	-1.450435	-1.054608	-1.445872	-1.275017	-1.168192	-1.280675	-1.590907	-1.148822	-1.342096	-1.278269	-1.523977	-1.524009	-1.178549	-1.322320	-1.471732	-1.538172	-1.406980	-1.447492	-1.122008	-1.527733	-1.418729	-0.998322	-1.580706	-1.472964	-0.583254	-0.664958	-0.480056	-0.500065	-0.184060	-0.384603	-0.543106	-0.539781	-0.680868	-0.604386	-0.542621	-0.664469	-0.625138	-0.773574	-0.597815	-0.618392	-0.574836	-0.580110	-0.722136	-0.607342	-0.587596	-0.599438	-0.640519
chr6	55103557	55113629	55108593	-1.254118	-1.281366	-1.001735	-1.232695	-1.198688	-1.230791	-0.899570	-1.156553	-0.994570	-1.002643	-1.134558	-1.140654	-0.906964	-1.020327	-1.450496	-1.082727	-1.289373	-1.029585	-1.484524	-1.209451	-1.104333	-1.168833	-1.023886	-1.072400	-1.270953	-0.779228	-0.917554	-0.912438	-1.163886	-0.939861	-1.264365	-0.872019	-0.896049	-1.449351	-1.045782	-1.165038	-1.337922	-1.107689	-0.821347	-1.052466	-1.317508	-1.090790	-0.879421	-1.314298	-1.290520	-1.422671	-1.048885	-1.300211	-1.245520	-1.331996	-1.107822	-1.333011	-1.254542	-1.226708	-1.207183	-0.847530	-0.922973	-1.163980	-1.094899	-1.191060	-1.222921	-0.890772	-1.301364	-1.083658	-0.820679	-1.447072	-1.246912	-1.211338	-0.973404	-1.167306	-1.346701	-1.337587	-0.969233	-1.235533	-0.974145	-1.184097	-1.098081	-1.113350	-0.874770	-1.129710	-1.087251	-0.984575	-1.042268	-1.225585	-1.238614	-1.475715	-1.020585	-1.101601	-1.232777	NaN	-1.441629	-1.680149	-1.222272	-1.328850	-1.322142	-1.425384	-1.446940	-1.319165	-1.530532	-1.582663	-1.330993	-1.283829	-1.217693	-1.269786	-1.395750	-1.452366	-1.217395	-1.266008	-1.255560	-1.252151	-1.409248	-1.295705	-1.323112	-1.502371	-1.376649	-1.411279	-1.447022	-1.455138	-1.577984	-1.505470	-1.602532	-0.622644	-1.531925	-1.402725	-1.254770	-1.682761	-1.587002	-1.268918	-1.406474	-1.329568	-1.467776	-1.465515	-1.348849	-1.309745	-1.257727	-1.355680	-1.569469	-1.221502	-1.247029	-1.469731	-1.603466	-1.373874	-1.360165	-1.481477	-1.322198	-1.608968	-1.323886	-1.395849	-1.654945	-1.289077	-1.027581	-1.296033	-1.534030	-1.448247	-1.050542	-1.446161	-1.276642	-1.174678	-1.286254	-1.595716	-1.145999	-1.338429	-1.275068	-1.522108	-1.521579	-1.189993	-1.314907	-1.462239	-1.535432	-1.406305	-1.443315	-1.122533	-1.523647	-1.409523	-0.991846	-1.577707	-1.474099	-0.589265	-0.668914	-0.494996	-0.515465	-0.195361	-0.389404	-0.556158	-0.544623	-0.684573	-0.610672	-0.542308	-0.661118	-0.630288	-0.782546	-0.601418	-0.623290	-0.581060	-0.586128	-0.726914	-0.613671	-0.592003	-0.604957	-0.646921
chr6	55113630	55123629	5.511863e+07	-1.247711	-1.277340	-0.994415	-1.223967	-1.203145	-1.231497	-0.902596	-1.152788	-0.994215	-1.001638	-1.126794	-1.142201	-0.905187	-1.007514	-1.452702	-1.092128	-1.287829	-1.019378	-1.488771	-1.210583	-1.101016	-1.162035	-1.015144	-1.063075	-1.264427	-0.775347	-0.925266	-0.905040	-1.154863	-0.933174	-1.259724	-0.862929	-0.885824	-1.444032	-1.038375	-1.165398	-1.340646	-1.103471	-0.823706	-1.047200	-1.319985	-1.093389	-0.873078	-1.316004	-1.285347	-1.422788	-1.041375	-1.300113	-1.240569	-1.327590	-1.107288	-1.339756	-1.254014	-1.223813	-1.205198	-0.825857	-0.916069	-1.171318	-1.100914	-1.187843	-1.222564	-0.875054	-1.299291	-1.094474	-0.815593	-1.447920	-1.253793	-1.214388	-0.965565	-1.171519	-1.341450	-1.337834	-0.964467	-1.237474	-0.971512	-1.177142	-1.097803	-1.109142	-0.872158	-1.132397	-1.084675	-0.976420	-1.033926	-1.225928	-1.238804	-1.483510	-1.015369	-1.097522	-1.215570	NaN	-1.442317	-1.678100	-1.232692	-1.329406	-1.318005	-1.424660	-1.453929	-1.320338	-1.526923	-1.581476	-1.335045	-1.289076	-1.214744	-1.270632	-1.396668	-1.450236	-1.217412	-1.273138	-1.249978	-1.249992	-1.411640	-1.303044	-1.323595	-1.495078	-1.377137	-1.417508	-1.449668	-1.459928	-1.572337	-1.505834	-1.598115	-0.620899	-1.530101	-1.413573	-1.261217	-1.685479	-1.589618	-1.265864	-1.407323	-1.336222	-1.465351	-1.463990	-1.339747	-1.303269	-1.256370	-1.359190	-1.570149	-1.225619	-1.244959	-1.470034	-1.617159	-1.370367	-1.359278	-1.485671	-1.325693	-1.608481	-1.332701	-1.393651	-1.660641	-1.295740	-1.030474	-1.290066	-1.535455	-1.445736	-1.047249	-1.445877	-1.278069	-1.181024	-1.291756	-1.600138	-1.143510	-1.334891	-1.271880	-1.520206	-1.518848	-1.201189	-1.307524	-1.452824	-1.532968	-1.405556	-1.439107	-1.122773	-1.519713	-1.400326	-0.985882	-1.574521	-1.475054	-0.594006	-0.671989	-0.507125	-0.527940	-0.204418	-0.393131	-0.566369	-0.548192	-0.687469	-0.615607	-0.541935	-0.658669	-0.634302	-0.789542	-0.604228	-0.627147	-0.585955	-0.590860	-0.730340	-0.618675	-0.595378	-0.609307	-0.651929
chr6	55123630	55133629	5.512863e+07	-1.241546	-1.272740	-0.987010	-1.215112	-1.207172	-1.231777	-0.905592	-1.148451	-0.994084	-1.000445	-1.119080	-1.143685	-0.903326	-0.994565	-1.454852	-1.101801	-1.286131	-1.009365	-1.492382	-1.211095	-1.097690	-1.154955	-1.006327	-1.053281	-1.257696	-0.771109	-0.932858	-0.898163	-1.145665	-0.926767	-1.254929	-0.853486	-0.875469	-1.438117	-1.030716	-1.165372	-1.343014	-1.099030	-0.826170	-1.041596	-1.322258	-1.095901	-0.866618	-1.317808	-1.279601	-1.422315	-1.033608	-1.299686	-1.235360	-1.322853	-1.106529	-1.346565	-1.252955	-1.220528	-1.202908	-0.803938	-0.908856	-1.178545	-1.106995	-1.184287	-1.221806	-0.859292	-1.297153	-1.104910	-0.810495	-1.448358	-1.260509	-1.217315	-0.958105	-1.175328	-1.335807	-1.337726	-0.959747	-1.239062	-0.968756	-1.169535	-1.097241	-1.104474	-0.869854	-1.134870	-1.081923	-0.967953	-1.025326	-1.225787	-1.238733	-1.490819	-1.009920	-1.093346	-1.198626	NaN	-1.443077	-1.675509	-1.243274	-1.330014	-1.313784	-1.423948	-1.460487	-1.321286	-1.523028	-1.580139	-1.338932	-1.294146	-1.211972	-1.271313	-1.397786	-1.447750	-1.217644	-1.280347	-1.244552	-1.247854	-1.413954	-1.309930	-1.323722	-1.487502	-1.377784	-1.423191	-1.452267	-1.465024	-1.566456	-1.506093	-1.593163	-0.619161	-1.528258	-1.424191	-1.267346	-1.687755	-1.591558	-1.262583	-1.408126	-1.342598	-1.462922	-1.462698	-1.330932	-1.296892	-1.255166	-1.362474	-1.570154	-1.230070	-1.242979	-1.470143	-1.630579	-1.366953	-1.357963	-1.489746	-1.328846	-1.607839	-1.341324	-1.391397	-1.666491	-1.302714	-1.033703	-1.284063	-1.536586	-1.442923	-1.044690	-1.445070	-1.279303	-1.187300	-1.297234	-1.604194	-1.141327	-1.331484	-1.268674	-1.518255	-1.515770	-1.212265	-1.300113	-1.443418	-1.530763	-1.404750	-1.434848	-1.122733	-1.515938	-1.391067	-0.980391	-1.571117	-1.475853	-0.598679	-0.675005	-0.519325	-0.540435	-0.213455	-0.396741	-0.576398	-0.551538	-0.690284	-0.620456	-0.541500	-0.656402	-0.638224	-0.796403	-0.607000	-0.630933	-0.590785	-0.595513	-0.733486	-0.623610	-0.598622	-0.613591	-0.656813
chr6	55133630	55143636	55138633	-1.235651	-1.267528	-0.979539	-1.206112	-1.210755	-1.231625	-0.908553	-1.143514	-0.994158	-0.999057	-1.111420	-1.145105	-0.901383	-0.981431	-1.456979	-1.111753	-1.284322	-0.999531	-1.495382	-1.210999	-1.094367	-1.147572	-0.997428	-1.042994	-1.250748	-0.766499	-0.940360	-0.891792	-1.136251	-0.920599	-1.249965	-0.843681	-0.864945	-1.431621	-1.022789	-1.164936	-1.345019	-1.094347	-0.828713	-1.035645	-1.324359	-1.098327	-0.860033	-1.319716	-1.273277	-1.421275	-1.025561	-1.298939	-1.229876	-1.317812	-1.105553	-1.353391	-1.251373	-1.216877	-1.200293	-0.781699	-0.901350	-1.185661	-1.113167	-1.180396	-1.220637	-0.843459	-1.294958	-1.114952	-0.805359	-1.448379	-1.267079	-1.220140	-0.951025	-1.178728	-1.329769	-1.337263	-0.955061	-1.240257	-0.965859	-1.161275	-1.096406	-1.099361	-0.867837	-1.137126	-1.078996	-0.959166	-1.016427	-1.225178	-1.238411	-1.497673	-1.004217	-1.089066	-1.182019	NaN	-1.443924	-1.672424	-1.254001	-1.330676	-1.309500	-1.423248	-1.466587	-1.322032	-1.518901	-1.578657	-1.342664	-1.298978	-1.209410	-1.271846	-1.399141	-1.444927	-1.218097	-1.287600	-1.239313	-1.245740	-1.416192	-1.316331	-1.323511	-1.479681	-1.378573	-1.428319	-1.454804	-1.470373	-1.560359	-1.506275	-1.587720	-0.617452	-1.526423	-1.434504	-1.273122	-1.689581	-1.592820	-1.259114	-1.408893	-1.348672	-1.460526	-1.461669	-1.322439	-1.290648	-1.254143	-1.365544	-1.569478	-1.234836	-1.241101	-1.470050	-1.643643	-1.363658	-1.356236	-1.493696	-1.331630	-1.607082	-1.349717	-1.389155	-1.672474	-1.309966	-1.037302	-1.278072	-1.537448	-1.439852	-1.042883	-1.443781	-1.280325	-1.193492	-1.302659	-1.607848	-1.139459	-1.328258	-1.265469	-1.516268	-1.512327	-1.223196	-1.292706	-1.434070	-1.528825	-1.403908	-1.430568	-1.122419	-1.512364	-1.381791	-0.975418	-1.567504	-1.476499	-0.603895	-0.678359	-0.533281	-0.554638	-0.223692	-0.400667	-0.587582	-0.555027	-0.693358	-0.625852	-0.540951	-0.654068	-0.642561	-0.804029	-0.610117	-0.635129	-0.596183	-0.600689	-0.736705	-0.629117	-0.602131	-0.618366	-0.662180
chr6	55143637	55153636	5.514864e+07	-1.230067	-1.261678	-0.972053	-1.196973	-1.213864	-1.231020	-0.911450	-1.137959	-0.994420	-0.997478	-1.103832	-1.146448	-0.899381	-0.968116	-1.459103	-1.121950	-1.282443	-0.989913	-1.497765	-1.210294	-1.091074	-1.139898	-0.988474	-1.032225	-1.243584	-0.761519	-0.947769	-0.885942	-1.126610	-0.914662	-1.244836	-0.833540	-0.854258	-1.424586	-1.014608	-1.164065	-1.346641	-1.089416	-0.831292	-1.029357	-1.326306	-1.100641	NaN	-1.321719	-1.266391	-1.419689	-1.017249	-1.297863	-1.224115	-1.312503	-1.104362	-1.360151	-1.249278	-1.212888	-1.197336	-0.759155	-0.893601	-1.192642	-1.119423	-1.176193	-1.219042	-0.827589	-1.292720	-1.124551	-0.800169	-1.447965	-1.273491	-1.222876	-0.944353	-1.181697	-1.323352	-1.336438	-0.950411	-1.241008	-0.962802	-1.152381	-1.095293	-1.093843	-0.866079	-1.139131	-1.075901	-0.950076	-1.007232	-1.224102	-1.237843	-1.504069	-0.998259	-1.084694	-1.165735	NaN	-1.444877	-1.668876	-1.264905	-1.331393	-1.305135	-1.422545	-1.472238	-1.322615	-1.514565	-1.577026	-1.346267	-1.303543	-1.207065	-1.272246	-1.400763	-1.441772	-1.218766	-1.294897	-1.234253	-1.243635	-1.418360	-1.322239	-1.322967	-1.471623	-1.379492	-1.432908	-1.457271	-1.475947	-1.554035	-1.506394	-1.581801	-0.615783	-1.524618	-1.444486	-1.278543	-1.690963	-1.593415	-1.255475	-1.409632	-1.354446	-1.458184	-1.460910	-1.314259	-1.284532	-1.253318	-1.368411	-1.568103	-1.239922	-1.239330	-1.469738	-1.656340	-1.360487	-1.354092	-1.497523	-1.334041	-1.606240	-1.357878	-1.386977	-1.678584	-1.317498	-1.041305	-1.272110	-1.538072	-1.436541	-1.041820	-1.442041	-1.281132	-1.199605	-1.308019	-1.611081	-1.137888	-1.325237	-1.262263	-1.514252	-1.508481	-1.234007	-1.285293	-1.424775	-1.527150	-1.403046	-1.426266	-1.121827	-1.509011	-1.372495	-0.970973	-1.563661	-1.476999	-0.608437	-0.681278	-0.545744	-0.567230	-0.232751	-0.403977	-0.597337	-0.557834	-0.695960	-0.630537	-0.540423	-0.652195	-0.646303	-0.810655	-0.612855	-0.638749	-0.600887	-0.605180	-0.739261	-0.633906	-0.605096	-0.622515	-0.666776
chr6	55153637	55163729	55158683	-1.224795	-1.255139	-0.964571	-1.187661	-1.216475	-1.229940	-0.914271	-1.131733	-0.994858	-0.995699	-1.096292	-1.147707	-0.897330	-0.954567	-1.461254	-1.132403	-1.280534	-0.980506	-1.499523	-1.208982	-1.087812	-1.131915	-0.979460	-1.020934	-1.236160	-0.756142	-0.955103	-0.880596	-1.116691	-0.908928	-1.239518	-0.823036	-0.843360	-1.417014	-1.006146	-1.162734	-1.347859	-1.084197	-0.833872	-1.022710	-1.328116	-1.102825	-0.846486	-1.323830	-1.258929	-1.417567	-1.008652	-1.296438	-1.218036	-1.306928	-1.102947	-1.366798	-1.246670	-1.208561	-1.193992	-0.736213	-0.885614	-1.199512	-1.125800	-1.171688	-1.217000	-0.811634	-1.290439	-1.133716	-0.794900	-1.447101	-1.279758	-1.225551	-0.938080	-1.184227	-1.316550	-1.335238	-0.945780	-1.241263	-0.959542	-1.142818	-1.093884	-1.087936	-0.864542	-1.140842	-1.072627	-0.940650	-0.997698	-1.222557	-1.237030	-1.510020	-0.992017	-1.080215	-1.147992	NaN	-1.446068	-1.664450	-1.277237	-1.332243	-1.300170	-1.421731	-1.477999	-1.323110	-1.509530	-1.575045	-1.350138	-1.308275	-1.204704	-1.272544	-1.402883	-1.437894	-1.219743	-1.303048	-1.228820	-1.241287	-1.420675	-1.328213	-1.321986	-1.462421	-1.380662	-1.437387	-1.459906	-1.482354	-1.546737	-1.506456	-1.574693	-0.613984	-1.522688	-1.455151	-1.284146	-1.691994	-1.593315	-1.251256	-1.410429	-1.360510	-1.455664	-1.460378	-1.305527	-1.277878	-1.252644	-1.371359	-1.565746	-1.245944	-1.237492	-1.469122	-1.669989	-1.357110	-1.351228	-1.501633	-1.336282	-1.605243	-1.366655	-1.384694	-1.685483	-1.326178	-1.046235	-1.265559	-1.538516	-1.432601	-1.041469	-1.439619	-1.281772	-1.206296	-1.313874	-1.614163	-1.136442	-1.322143	-1.258700	-1.511972	-1.503711	-1.245887	-1.277046	-1.414504	-1.525587	-1.402086	-1.421455	-1.120843	-1.505568	-1.362147	-0.966639	-1.559097	-1.477390	-0.613172	-0.684330	-0.559116	-0.580617	-0.242381	-0.407285	-0.607549	-0.560474	-0.698567	-0.635404	-0.539811	-0.650405	-0.650167	-0.817559	-0.615744	-0.642475	-0.605796	-0.609842	-0.741650	-0.638882	-0.608094	-0.626823	-0.671475
chr6	55163730	55174543	5.516914e+07	-1.219669	-1.247616	-0.956861	-1.177826	-1.218620	-1.228299	-0.917099	-1.124541	-0.995472	-0.993642	-1.088539	-1.148917	-0.895165	-0.940294	-1.463525	-1.143467	-1.278567	-0.971016	-1.500665	-1.206987	-1.084464	-1.123340	-0.970087	-1.008690	-1.228181	-0.750151	-0.962603	-0.875598	-1.106116	-0.903195	-1.233797	-0.811778	-0.831839	-1.408620	-0.997091	-1.160852	-1.348662	-1.078451	-0.836500	-1.015457	-1.329851	-1.104933	-0.839253	-1.326129	-1.250597	-1.414802	-0.999457	-1.294571	-1.211390	-1.300878	-1.101236	-1.373502	-1.243439	-1.203733	-1.190077	-0.712005	-0.877111	-1.206515	-1.132547	-1.166716	-1.214385	-0.795043	-1.288041	-1.142724	-0.789360	-1.445725	-1.286081	-1.228273	-0.932022	-1.186346	-1.309124	-1.333586	-0.940988	-1.240939	-0.955912	-1.132207	-1.092097	-1.081439	-0.863148	-1.142241	-1.069055	-0.930523	-0.987452	-1.220465	-1.235926	-1.515693	-0.985255	-1.075465	-1.131561	NaN	-1.447331	-1.659826	-1.289119	-1.333077	-1.295324	-1.420903	-1.482917	-1.323453	-1.504563	-1.572998	-1.353659	-1.312355	-1.202720	-1.272671	-1.405209	-1.433856	-1.220881	-1.310772	-1.223857	-1.239042	-1.422735	-1.333223	-1.320673	-1.453498	-1.381911	-1.440981	-1.462271	-1.488570	-1.539553	-1.506439	-1.567434	-0.612338	-1.520974	-1.464733	-1.288974	-1.692441	-1.592431	-1.247125	-1.411160	-1.365876	-1.453385	-1.460198	-1.297640	-1.271742	-1.252259	-1.373879	-1.562616	-1.252017	-1.235885	-1.468234	-1.682377	-1.354058	-1.348028	-1.505368	-1.337926	-1.604275	-1.374618	-1.382731	-1.692063	-1.334701	-1.051400	-1.259491	-1.538685	-1.428621	-1.041951	-1.436848	-1.282107	-1.212494	-1.319280	-1.616525	-1.135339	-1.319509	-1.255327	-1.509763	-1.498658	-1.256963	-1.269224	-1.404843	-1.524405	-1.401200	-1.416872	-1.119565	-1.502628	-1.352343	-0.963146	-1.554445	-1.477594	-0.617450	-0.687104	-0.571559	-0.592953	-0.251267	-0.410125	-0.616832	-0.562574	-0.700813	-0.639787	-0.539201	-0.648916	-0.653625	-0.823803	-0.618388	-0.645789	-0.610238	-0.614032	-0.743557	-0.643361	-0.610723	-0.630695	-0.675635
chr6	55174544	55185924	55180234	-1.214610	-1.238819	-0.948784	-1.167208	-1.220240	-1.225965	-0.919962	-1.116071	-0.996263	-0.991222	-1.080404	-1.150078	-0.892844	-0.924955	-1.465978	-1.155357	-1.276537	-0.961297	-1.501115	-1.204193	-1.080945	-1.113949	-0.960171	-0.995133	-1.219412	-0.743363	-0.970384	-0.870921	-1.094590	-0.897351	-1.227508	-0.799471	-0.819401	-1.399141	-0.987199	-1.158280	-1.348964	-1.071972	-0.839174	-1.007390	-1.331529	-1.106975	-0.831462	-1.328674	-1.241108	-1.411250	-0.989429	-1.292140	-1.203961	-1.294176	-1.099150	-1.380329	-1.239462	-1.198254	-1.185398	-0.685903	-0.867879	-1.213790	-1.139831	-1.161146	-1.211035	-0.777476	-1.285470	-1.151658	-0.783425	-1.443732	-1.292551	-1.231101	-0.926111	-1.187976	-1.300893	-1.331362	-0.935903	-1.239868	-0.951763	-1.120227	-1.089841	-1.074194	-0.861843	-1.143213	-1.065096	-0.919399	-0.976195	-1.217707	-1.234457	-1.521108	-0.977781	-1.070323	-1.114708	NaN	-1.448792	-1.654620	-1.301746	-1.333916	-1.290077	-1.419968	-1.487542	-1.323713	-1.499159	-1.570682	-1.357185	-1.316180	-1.200905	-1.272638	-1.407927	-1.429279	-1.222257	-1.318832	-1.218813	-1.236659	-1.424710	-1.337816	-1.318906	-1.443987	-1.383354	-1.444112	-1.464611	-1.495162	-1.531753	-1.506342	-1.559324	-0.610672	-1.519320	-1.474182	-1.293497	-1.692380	-1.590707	-1.242714	-1.411897	-1.371120	-1.451112	-1.460324	-1.289749	-1.265498	-1.252095	-1.376211	-1.558401	-1.258719	-1.234321	-1.466968	-1.694769	-1.350980	-1.344204	-1.509116	-1.339141	-1.603266	-1.382565	-1.380902	-1.698929	-1.343930	-1.057296	-1.253313	-1.538603	-1.424225	-1.043202	-1.433513	-1.282196	-1.218823	-1.324786	-1.618415	-1.134409	-1.317048	-1.251784	-1.507379	-1.492814	-1.268343	-1.261023	-1.394774	-1.523436	-1.400313	-1.412044	-1.117867	-1.499873	-1.342054	-0.960069	-1.549218	-1.477640	-0.620678	-0.689216	-0.581209	-0.602435	-0.258106	-0.412152	-0.623885	-0.563949	-0.702427	-0.643085	-0.538705	-0.647871	-0.656214	-0.828524	-0.620406	-0.648253	-0.613600	-0.617180	-0.744823	-0.646726	-0.612656	-0.633602	-0.678714
chr6	55185925	55195924	5.519092e+07	-1.210081	-1.229549	-0.941115	-1.156783	-1.221136	-1.223126	-0.922547	-1.107049	-0.997111	-0.988646	-1.072637	-1.151059	-0.890589	-0.909988	-1.468382	-1.166869	-1.274664	-0.952293	-1.500815	-1.200872	-1.077552	-1.104623	-0.950677	-0.981526	-1.210637	-0.736425	-0.977657	-0.867018	-1.083165	-0.891926	-1.221239	-0.787280	-0.807206	-1.389452	-0.977382	-1.155226	-1.348686	-1.065367	-0.841588	-0.999268	-1.332979	-1.108736	-0.823857	-1.331208	-1.231313	-1.407229	-0.979517	-1.289344	-1.196423	-1.287446	-1.096876	-1.386575	-1.235136	-1.192638	-1.180341	-0.660347	-0.858783	-1.220621	-1.146947	-1.155526	-1.207216	-0.760616	-1.282968	-1.159609	-0.777655	-1.441286	-1.298524	-1.233759	-0.920910	-1.188893	-1.292667	-1.328730	-0.930966	-1.238071	-0.947465	-1.108017	-1.087322	-1.066903	-0.860699	-1.143576	-1.061134	-0.908293	-0.964969	-1.214526	-1.232746	-1.525698	-0.970290	-1.065274	-1.098855	NaN	-1.450335	-1.649320	-1.314028	-1.334623	-1.284837	-1.418989	-1.491471	-1.323880	-1.493757	-1.568284	-1.360395	-1.319370	-1.199432	-1.272436	-1.410773	-1.424569	-1.223721	-1.326495	-1.214084	-1.234327	-1.426386	-1.341586	-1.316801	-1.434728	-1.384867	-1.446513	-1.466716	-1.501503	-1.523988	-1.506165	-1.551062	-0.609124	-1.517872	-1.482608	-1.297246	-1.691798	-1.588262	-1.238427	-1.412565	-1.375792	-1.449035	-1.460748	-1.282514	-1.259682	-1.252153	-1.378108	-1.553405	-1.265458	-1.232915	-1.465400	-1.706061	-1.348109	-1.340082	-1.512549	-1.339789	-1.602319	-1.389759	-1.379374	-1.705440	-1.353079	-1.063408	-1.247568	-1.538251	-1.419784	-1.045069	-1.429929	-1.282026	-1.224739	-1.329913	-1.619623	-1.133704	-1.314973	-1.248360	-1.505002	-1.486648	-1.278996	-1.253152	-1.385139	-1.522730	-1.399500	-1.407366	-1.115867	-1.497542	-1.332129	-0.957647	-1.543816	-1.477514	-0.625068	-0.692126	-0.594733	-0.615600	-0.267622	-0.414713	-0.633566	-0.565480	-0.704493	-0.647555	-0.537982	-0.646556	-0.659705	-0.834965	-0.623178	-0.651544	-0.618196	-0.621438	-0.746279	-0.651281	-0.615209	-0.637529	-0.682815
chr6	55195925	55205924	5.520092e+07	-1.206125	-1.220162	-0.934018	-1.146837	-1.221356	-1.219927	-0.924770	-1.097802	-0.997939	-0.986003	-1.065403	-1.151839	-0.888453	-0.895813	-1.470672	-1.177619	-1.272991	-0.944191	-1.499889	-1.197221	-1.074343	-1.095649	-0.941852	-0.968313	-1.202097	-0.729590	-0.984208	-0.863885	-1.072161	-0.887005	-1.215186	-0.775585	-0.795600	-1.379894	-0.967917	-1.151843	-1.347882	-1.058876	-0.843664	-0.991364	-1.334172	-1.110179	-0.816663	-1.333621	-1.221556	-1.402943	-0.970023	-1.286312	-1.189025	-1.280906	-1.094520	-1.392089	-1.230700	-1.187098	-1.175102	-0.636070	-0.850093	-1.226830	-1.153666	-1.150074	-1.203085	-0.744913	-1.280607	-1.166437	-0.772209	-1.438533	-1.303855	-1.236183	-0.916460	-1.189115	-1.284737	-1.325806	-0.926280	-1.235653	-0.943176	-1.096018	-1.084650	-1.059821	-0.859672	-1.143353	-1.057296	-0.897541	-0.954133	-1.211088	-1.230866	-1.529408	-0.963026	-1.060467	-1.084319	NaN	-1.451902	-1.644138	-1.325625	-1.335136	-1.279715	-1.417981	-1.494677	-1.323963	-1.488499	-1.565883	-1.363218	-1.321877	-1.198317	-1.272071	-1.413618	-1.419908	-1.225173	-1.333533	-1.209734	-1.232089	-1.427716	-1.344524	-1.314436	-1.425982	-1.386391	-1.448208	-1.468526	-1.507380	-1.516470	-1.505912	-1.542926	-0.607722	-1.516637	-1.489811	-1.300148	-1.690768	-1.585244	-1.234384	-1.413140	-1.379824	-1.447185	-1.461407	-1.276052	-1.254401	-1.252383	-1.379527	-1.547828	-1.271997	-1.231673	-1.463593	-1.716012	-1.345472	-1.335832	-1.515599	-1.339898	-1.601467	-1.396032	-1.378157	-1.711392	-1.361874	-1.069502	-1.242379	-1.537650	-1.415434	-1.047381	-1.426270	-1.281633	-1.230116	-1.334556	-1.620156	-1.133181	-1.313298	-1.245122	-1.502674	-1.480367	-1.288647	-1.245806	-1.376159	-1.522239	-1.398777	-1.402927	-1.113639	-1.495653	-1.322793	-0.955848	-1.538378	-1.477232	-0.629108	-0.694857	-0.607638	-0.628024	-0.276635	-0.416833	-0.642593	-0.566498	-0.706242	-0.651652	-0.537271	-0.645447	-0.662887	-0.840924	-0.625747	-0.654500	-0.622462	-0.625331	-0.747321	-0.655447	-0.617475	-0.641111	-0.686493
chr6	55205925	55216913	55211419	-1.202230	-1.209558	-0.926618	-1.136186	-1.220907	-1.215988	-0.926852	-1.087220	-0.998805	-0.982965	-1.057799	-1.152488	-0.886156	-0.880742	-1.473103	-1.188816	-1.271314	-0.936007	-1.498263	-1.192839	-1.070903	-1.085964	-0.932649	-0.953945	-1.192739	-0.722069	-0.990775	-0.861108	-1.060258	-0.881969	-1.208624	-0.763005	-0.783193	-1.369363	-0.957658	-1.147731	-1.346435	-1.051750	-0.845620	-0.982755	-1.335228	-1.111446	-0.809032	-1.336158	-1.210685	-1.397902	-0.959829	-1.282688	-1.180890	-1.273777	-1.091818	-1.397493	-1.225691	-1.181000	-1.169059	-0.610208	-0.840778	-1.233122	-1.160750	-1.144173	-1.198135	-0.728514	-1.278102	-1.172945	-0.766448	-1.435176	-1.309169	-1.238652	-0.912193	-1.188619	-1.276189	-1.322237	-0.921262	-1.232296	-0.938386	-1.082846	-1.081512	-1.052121	-0.858574	-1.142485	-1.053122	-0.885859	-0.942426	-1.207005	-1.228588	-1.532667	-0.955130	-1.055324	-1.069414	NaN	-1.453646	-1.638532	-1.337809	-1.335473	-1.274096	-1.416816	-1.497560	-1.323971	-1.482781	-1.563224	-1.365963	-1.323978	-1.197410	-1.271485	-1.416734	-1.414823	-1.226729	-1.340694	-1.205224	-1.229659	-1.428823	-1.346993	-1.311542	-1.416762	-1.388083	-1.449416	-1.470217	-1.513415	-1.508359	-1.505539	-1.534024	-0.606306	-1.515446	-1.496570	-1.302519	-1.689183	-1.581340	-1.230123	-1.413670	-1.383682	-1.445330	-1.462334	-1.269582	-1.249027	-1.252765	-1.380609	-1.541058	-1.279029	-1.230433	-1.461347	-1.725741	-1.342738	-1.331010	-1.518618	-1.339492	-1.600606	-1.402074	-1.377099	-1.717403	-1.371268	-1.076217	-1.237154	-1.536727	-1.410688	-1.050317	-1.422177	-1.280975	-1.235544	-1.339244	-1.620065	-1.132739	-1.311821	-1.241689	-1.500120	-1.473287	-1.298359	-1.238149	-1.366808	-1.521858	-1.398058	-1.398192	-1.110936	-1.493958	-1.312984	-0.954411	-1.532270	-1.476754	-0.632017	-0.696867	-0.617271	-0.637196	-0.283319	-0.418178	-0.649186	-0.566942	-0.707386	-0.654589	-0.536728	-0.644710	-0.665156	-0.845243	-0.627599	-0.656573	-0.625567	-0.628115	-0.747852	-0.658429	-0.619048	-0.643664	-0.689072
chr6	55216914	55226913	5.522191e+07	-1.198546	-1.198176	-0.919233	-1.125306	-1.219716	-1.211438	-0.928626	-1.075698	-0.999627	-0.979633	-1.050122	-1.152938	-0.883780	-0.865462	-1.475550	-1.199869	-1.269700	-0.928123	-1.495970	-1.187884	-1.067340	-1.075995	-0.923498	-0.939063	-1.182927	-0.714189	-0.996972	-0.858823	-1.047970	-0.877025	-1.201823	-0.750103	-0.770535	-1.358342	-0.947030	-1.143030	-1.344328	-1.044309	-0.847316	-0.973817	-1.336052	-1.112434	-0.801319	-1.338661	-1.199162	-1.392308	-0.949405	-1.278601	-1.172362	-1.266355	-1.088883	-1.402454	-1.220374	-1.174632	-1.162442	-0.583958	-0.831249	-1.239145	-1.167827	-1.138111	-1.192525	-0.712197	-1.275558	-1.178751	-0.760649	-1.431363	-1.314186	-1.241028	-0.908306	-1.187302	-1.267420	-1.318141	-0.916092	-1.228047	-0.933281	-1.069101	-1.078021	-1.044136	-0.857373	-1.140917	-1.048790	-0.873762	-0.930392	-1.202452	-1.225982	-1.535252	-0.946951	-1.050068	-1.054811	NaN	-1.455469	-1.632736	-1.349993	-1.335556	-1.268145	-1.415519	-1.499972	-1.323873	-1.476797	-1.560419	-1.368447	-1.325487	-1.196750	-1.270636	-1.419945	-1.409543	-1.228269	-1.347560	-1.200703	-1.227096	-1.429568	-1.348821	-1.308181	-1.407454	-1.389861	-1.450001	-1.471643	-1.519293	-1.499981	-1.505022	-1.524713	-0.604945	-1.514328	-1.502422	-1.304137	-1.687011	-1.576611	-1.225821	-1.414096	-1.387135	-1.443534	-1.463478	-1.263396	-1.243772	-1.253252	-1.381231	-1.533268	-1.286223	-1.229236	-1.458703	-1.734699	-1.339989	-1.325801	-1.521450	-1.338517	-1.599765	-1.407512	-1.376256	-1.723091	-1.380827	-1.083268	-1.232142	-1.535469	-1.405725	-1.053748	-1.417828	-1.280033	-1.240717	-1.343729	-1.619242	-1.132356	-1.310625	-1.238191	-1.497425	-1.465664	-1.307595	-1.230511	-1.357490	-1.521571	-1.397362	-1.393304	-1.107854	-1.492516	-1.303132	-0.953412	-1.525668	-1.476064	-0.635410	-0.699259	-0.628854	-0.648128	-0.291313	-0.419569	-0.656972	-0.567179	-0.708603	-0.658003	-0.536064	-0.643893	-0.667781	-0.850322	-0.629756	-0.658935	-0.629224	-0.631344	-0.748254	-0.661893	-0.620823	-0.646619	-0.692016
chr6	55226914	55240590	55233752	-1.194562	-1.184407	-0.910867	-1.112726	-1.217422	-1.205556	-0.930194	-1.061537	-1.000443	-0.975491	-1.041311	-1.153173	-0.880964	-0.847961	-1.478321	-1.212115	-1.267949	-0.919548	-1.492583	-1.181593	-1.063131	-1.064400	-0.913215	-0.921666	-1.171255	-0.704870	-1.003437	-0.856802	-1.033627	-0.871516	-1.193831	-0.735184	-0.755945	-1.345354	-0.934574	-1.137016	-1.341126	-1.035547	-0.848882	-0.963317	-1.336661	-1.113190	-0.792512	-1.341408	-1.185380	-1.385326	-0.937382	-1.273412	-1.162281	-1.257602	-1.085304	-1.407449	-1.214076	-1.167147	-1.154269	-0.553906	-0.820221	-1.245569	-1.175736	-1.131099	-1.185380	-0.693873	-1.272637	-1.184425	-0.754062	-1.426542	-1.319494	-1.243571	-0.904334	-1.184752	-1.257276	-1.312869	-0.910002	-1.222127	-0.927110	-1.052933	-1.073649	-1.034758	-0.855798	-1.138254	-1.043694	-0.859616	-0.916443	-1.196783	-1.222614	-1.537325	-0.937389	-1.043982	-1.040214	NaN	-1.457357	-1.626661	-1.362342	-1.335379	-1.261741	-1.414080	-1.502043	-1.323655	-1.470432	-1.557447	-1.370690	-1.326457	-1.196290	-1.269492	-1.423246	-1.404014	-1.229773	-1.354207	-1.196043	-1.224346	-1.429958	-1.350113	-1.304313	-1.397890	-1.391737	-1.450004	-1.472816	-1.525116	-1.491214	-1.504339	-1.514881	-0.603623	-1.513226	-1.507512	-1.305059	-1.684223	-1.571018	-1.221403	-1.414407	-1.390269	-1.441740	-1.464802	-1.257339	-1.238495	-1.253801	-1.381433	-1.524415	-1.293652	-1.228048	-1.455646	-1.743080	-1.337137	-1.320153	-1.524155	-1.337003	-1.598917	-1.412473	-1.375568	-1.728519	-1.390654	-1.090734	-1.227235	-1.533863	-1.400471	-1.057633	-1.413190	-1.278803	-1.245724	-1.348086	-1.617720	-1.131967	-1.309648	-1.234563	-1.494557	-1.457424	-1.316502	-1.222756	-1.348035	-1.521333	-1.396643	-1.388139	-1.104406	-1.491224	-1.293068	-0.952760	-1.518456	-1.475158	-0.638762	-0.701688	-0.640770	-0.659241	-0.299470	-0.420710	-0.664788	-0.567038	-0.709648	-0.661359	-0.535363	-0.643131	-0.670346	-0.855399	-0.631875	-0.661194	-0.632880	-0.634509	-0.748356	-0.665298	-0.622494	-0.649504	-0.694837
chr6	55240591	55250590	5.524559e+07	-1.190677	-1.169679	-0.902412	-1.099802	-1.214059	-1.198871	-0.931214	-1.046103	-1.001054	-0.970908	-1.032283	-1.153078	-0.877946	-0.830174	-1.481073	-1.224063	-1.266262	-0.911267	-1.488358	-1.174548	-1.058702	-1.052441	-0.902926	-0.903648	-1.158899	-0.695080	-1.009239	-0.855349	-1.018748	-0.866030	-1.185454	-0.719894	-0.741029	-1.331815	-0.921605	-1.130239	-1.337029	-1.026407	-0.850048	-0.952354	-1.336880	-1.113531	-0.783589	-1.344033	-1.170765	-1.377621	-0.925108	-1.267591	-1.151738	-1.248414	-1.081446	-1.411730	-1.207532	-1.159350	-1.145324	-0.523427	-0.808889	-1.251548	-1.183495	-1.123926	-1.177371	-0.675601	-1.269665	-1.189134	-0.747428	-1.421201	-1.324432	-1.245940	-0.900740	-1.181011	-1.246879	-1.306882	-0.903545	-1.214950	-0.920474	-1.036089	-1.068802	-1.024956	-0.853899	-1.134603	-1.038369	-0.844972	-0.902121	-1.190585	-1.218754	-1.538461	-0.927475	-1.037706	-1.025352	NaN	-1.459324	-1.620170	-1.375057	-1.334894	-1.254689	-1.412467	-1.503828	-1.323285	-1.463501	-1.554261	-1.372671	-1.326848	-1.196042	-1.267988	-1.426657	-1.398141	-1.231225	-1.360677	-1.191117	-1.221331	-1.429945	-1.350865	-1.299809	-1.387853	-1.393743	-1.449360	-1.473711	-1.530976	-1.481860	-1.503455	-1.504320	-0.602328	-1.512090	-1.511853	-1.305219	-1.680694	-1.564367	-1.216789	-1.414575	-1.393108	-1.439897	-1.466309	-1.251304	-1.233074	-1.254397	-1.381179	-1.514254	-1.301435	-1.226836	-1.452091	-1.750961	-1.334091	-1.313927	-1.526756	-1.334892	-1.598040	-1.417004	-1.375013	-1.733724	-1.400906	-1.098772	-1.222364	-1.531841	-1.394807	-1.062044	-1.408163	-1.277228	-1.250625	-1.352372	-1.615411	-1.131514	-1.308873	-1.230726	-1.491467	-1.448383	-1.325167	-1.214739	-1.338266	-1.521119	-1.395852	-1.382543	-1.100534	-1.490029	-1.282585	-0.952444	-1.510425	-1.474003	-0.641705	-0.703892	-0.651701	-0.669303	-0.306879	-0.421492	-0.671765	-0.566554	-0.710413	-0.664289	-0.534697	-0.642491	-0.672568	-0.859923	-0.633715	-0.663103	-0.636135	-0.637263	-0.748158	-0.668276	-0.623878	-0.652005	-0.697230
chr6	55250591	55260590	5.525559e+07	-1.187406	-1.156515	-0.895164	-1.088615	-1.210345	-1.192613	-0.931581	-1.032046	-1.001343	-0.966685	-1.024468	-1.152715	-0.875208	-0.814936	-1.483344	-1.233886	-1.264882	-0.904482	-1.484169	-1.168017	-1.054790	-1.042080	-0.894209	-0.887989	-1.147915	-0.686421	-1.013553	-0.854542	-1.005748	-0.861385	-1.178039	-0.706705	-0.728189	-1.319986	-0.910255	-1.123919	-1.332877	-1.018405	-0.850699	-0.942729	-1.336728	-1.113469	-0.775968	-1.346127	-1.157780	-1.370555	-0.914587	-1.262197	-1.142504	-1.240319	-1.077978	-1.414735	-1.201868	-1.152532	-1.137154	-0.497396	-0.799089	-1.256229	-1.189887	-1.117758	-1.169952	-0.660178	-1.267136	-1.192349	-0.741789	-1.416311	-1.328299	-1.247802	-0.897954	-1.176891	-1.237906	-1.301257	-0.897742	-1.207868	-0.914504	-1.021374	-1.064336	-1.016347	-0.851994	-1.130725	-1.033702	-0.832252	-0.889753	-1.184972	-1.215085	-1.538664	-0.918847	-1.032253	-1.012289	NaN	-1.461076	-1.614169	-1.386341	-1.334163	-1.247926	-1.410921	-1.505123	-1.322793	-1.456928	-1.551325	-1.374082	-1.326602	-1.196051	-1.266316	-1.429662	-1.392783	-1.232384	-1.366016	-1.186587	-1.218469	-1.429510	-1.350992	-1.295288	-1.378723	-1.395597	-1.448152	-1.474175	-1.536056	-1.473210	-1.502497	-1.494523	-0.601249	-1.511029	-1.514840	-1.304586	-1.676919	-1.557576	-1.212643	-1.414559	-1.395263	-1.438246	-1.467737	-1.246118	-1.228241	-1.254928	-1.380509	-1.504217	-1.308454	-1.225753	-1.448553	-1.757221	-1.331246	-1.308000	-1.528871	-1.332496	-1.597245	-1.420478	-1.374650	-1.737957	-1.410111	-1.106257	-1.218221	-1.529679	-1.389515	-1.066332	-1.403455	-1.275526	-1.254725	-1.355982	-1.612651	-1.131001	-1.308386	-1.227214	-1.488616	-1.439819	-1.332354	-1.207582	-1.329546	-1.520936	-1.395061	-1.377279	-1.096813	-1.489050	-1.273138	-0.952466	-1.502669	-1.472767	-0.644887	-0.706377	-0.664173	-0.680602	-0.315219	-0.422047	-0.679462	-0.565550	-0.711036	-0.667438	-0.533901	-0.641822	-0.674934	-0.864910	-0.635670	-0.665072	-0.639713	-0.640208	-0.747557	-0.671484	-0.625262	-0.654668	-0.699710
chr6	55260591	55270819	55265705	-1.184053	-1.142559	-0.887710	-1.077059	-1.205747	-1.185728	-0.931433	-1.016866	-1.001373	-0.962092	-1.016367	-1.152071	-0.872256	-0.799346	-1.485553	-1.243544	-1.263511	-0.897800	-1.479389	-1.160878	-1.050671	-1.031378	-0.885358	-0.871779	-1.136275	-0.677290	-1.017316	-0.854091	-0.992182	-0.856660	-1.170190	-0.693136	-0.715005	-1.307694	-0.898424	-1.116963	-1.328051	-1.010062	-0.851026	-0.932667	-1.336243	-1.113050	-0.768195	-1.348113	-1.144059	-1.362903	-0.903847	-1.256316	-1.132880	-1.231835	-1.074281	-1.417152	-1.196066	-1.145434	-1.128323	-0.470836	-0.788977	-1.260612	-1.196172	-1.111415	-1.161855	-0.644568	-1.264589	-1.194885	-0.736063	-1.411050	-1.331901	-1.249559	-0.895332	-1.171816	-1.228667	-1.295032	-0.891504	-1.199715	-0.908137	-1.006082	-1.059471	-1.007346	-0.849741	-1.126035	-1.028842	-0.819101	-0.877017	-1.178960	-1.210980	-1.538165	-0.909909	-1.026597	-0.999624	NaN	-1.462776	-1.608074	-1.397354	-1.333183	-1.240804	-1.409310	-1.506160	-1.322139	-1.450072	-1.548366	-1.375129	-1.325817	-1.196278	-1.264352	-1.432559	-1.387446	-1.233366	-1.370822	-1.181991	-1.215500	-1.428683	-1.350638	-1.290381	-1.369564	-1.397466	-1.446379	-1.474310	-1.540920	-1.464405	-1.501413	-1.484564	-0.600263	-1.509890	-1.516967	-1.303268	-1.672651	-1.550123	-1.208566	-1.414375	-1.397053	-1.436608	-1.469164	-1.241180	-1.223471	-1.255432	-1.379452	-1.493474	-1.315410	-1.224664	-1.444767	-1.762663	-1.328311	-1.301862	-1.530740	-1.329682	-1.596432	-1.423384	-1.374405	-1.741734	-1.419173	-1.113910	-1.214339	-1.527220	-1.384080	-1.070847	-1.398626	-1.273584	-1.258503	-1.359333	-1.609304	-1.130344	-1.308058	-1.223679	-1.485745	-1.430959	-1.338911	-1.200537	-1.320963	-1.520747	-1.394174	-1.371843	-1.092937	-1.488129	-1.263765	-0.952725	-1.494485	-1.471367	-0.647809	-0.708773	-0.676373	-0.691460	-0.323248	-0.422231	-0.686702	-0.564090	-0.711375	-0.670307	-0.533069	-0.641222	-0.677062	-0.869604	-0.637429	-0.666768	-0.643055	-0.642875	-0.746569	-0.674416	-0.626402	-0.657067	-0.701864
chr6	55270820	55280838	55275829	-1.180606	-1.127977	-0.880105	-1.065275	-1.200294	-1.178292	-0.930708	-1.000700	-1.001094	-0.957174	-1.008045	-1.151149	-0.869125	-0.783596	-1.487634	-1.252911	-1.262136	-0.891270	-1.474097	-1.153198	-1.046375	-1.020460	-0.876466	-0.855220	-1.124071	-0.667771	-1.020434	-0.853970	-0.978179	-0.851890	-1.161961	-0.679359	-0.701653	-1.295092	-0.886240	-1.109414	-1.322606	-1.001471	-0.851015	-0.922298	-1.335414	-1.112248	-0.760359	-1.349962	-1.129753	-1.354743	-0.893033	-1.250027	-1.122978	-1.223055	-1.070388	-1.418890	-1.190230	-1.138136	-1.118924	-0.444048	-0.778664	-1.264642	-1.202244	-1.104934	-1.153167	-0.628920	-1.262083	-1.196697	-0.730312	-1.405510	-1.335168	-1.251203	-0.892869	-1.165821	-1.219284	-1.288258	-0.884853	-1.190526	-0.901457	-0.990415	-1.054254	-0.998051	-0.847128	-1.120539	-1.023859	-0.805680	-0.864068	-1.172614	-1.206465	-1.536968	-0.900774	-1.020797	-0.986785	NaN	-1.464477	-1.601572	-1.408563	-1.331914	-1.232934	-1.407556	-1.507004	-1.321265	-1.442561	-1.545255	-1.375832	-1.324431	-1.196748	-1.261970	-1.435467	-1.381904	-1.234183	-1.375256	-1.177095	-1.212287	-1.427390	-1.349773	-1.284833	-1.359917	-1.399415	-1.443922	-1.474100	-1.545796	-1.455000	-1.500165	-1.473980	-0.599336	-1.508561	-1.518293	-1.301190	-1.667672	-1.541629	-1.204400	-1.413990	-1.398560	-1.434896	-1.470603	-1.236249	-1.218523	-1.255925	-1.377953	-1.481497	-1.322623	-1.223480	-1.440571	-1.767500	-1.325120	-1.295259	-1.532415	-1.326305	-1.595540	-1.425836	-1.374268	-1.745201	-1.428468	-1.122104	-1.210540	-1.524317	-1.378230	-1.075794	-1.393441	-1.271314	-1.262110	-1.362577	-1.605179	-1.129464	-1.307842	-1.219948	-1.482725	-1.421375	-1.345107	-1.193270	-1.312113	-1.520532	-1.393125	-1.365958	-1.088737	-1.487192	-1.254034	-0.953214	-1.485462	-1.469728	-0.650498	-0.711105	-0.688470	-0.702016	-0.331061	-0.422036	-0.693571	-0.562143	-0.711420	-0.672924	-0.532166	-0.640671	-0.678968	-0.874063	-0.639013	-0.668204	-0.646179	-0.645286	-0.745170	-0.677098	-0.627304	-0.659221	-0.703707
chr6	55280839	55290838	5.528584e+07	-1.177079	-1.112998	-0.872431	-1.053440	-1.194075	-1.170413	-0.929363	-0.983771	-1.000477	-0.952000	-0.999594	-1.149968	-0.865868	-0.767915	-1.489518	-1.261859	-1.260748	-0.884951	-1.468398	-1.145088	-1.041953	-1.009491	-0.867655	-0.838541	-1.111453	-0.657981	-1.022847	-0.854139	-0.963922	-0.847117	-1.153446	-0.665578	-0.688345	-1.282365	-0.873859	-1.101353	-1.316639	-0.992748	-0.850665	-0.911795	-1.334247	-1.111051	-0.752564	-1.351648	-1.115067	-1.346188	-0.882304	-1.243435	-1.112951	-1.214096	-1.066347	-1.419890	-1.184463	-1.130740	-1.109097	-0.417397	-0.768276	-1.268281	-1.207998	-1.098361	-1.144004	-0.613420	-1.259677	-1.197778	-0.724597	-1.399793	-1.338042	-1.252721	-0.890555	-1.159001	-1.209905	-1.281032	-0.877846	-1.180405	-0.894574	-0.974611	-1.048745	-0.988591	-0.844169	-1.114287	-1.018845	-0.792181	-0.851093	-1.166013	-1.201595	-1.535103	-0.891580	-1.014923	-0.974527	NaN	-1.466053	-1.595006	-1.419265	-1.330436	-1.224723	-1.405758	-1.507619	-1.320204	-1.434779	-1.542182	-1.376116	-1.322502	-1.197438	-1.259276	-1.438205	-1.376491	-1.234758	-1.379005	-1.172169	-1.209019	-1.425676	-1.348432	-1.278936	-1.350310	-1.401304	-1.440882	-1.473549	-1.550403	-1.445513	-1.498835	-1.463386	-0.598525	-1.507060	-1.518704	-1.298456	-1.662246	-1.532547	-1.200418	-1.413401	-1.399698	-1.433196	-1.471923	-1.231604	-1.213674	-1.256378	-1.376086	-1.468959	-1.329675	-1.222212	-1.436219	-1.771401	-1.321826	-1.288601	-1.533751	-1.322550	-1.594602	-1.427677	-1.374241	-1.748122	-1.437409	-1.130368	-1.207023	-1.521099	-1.372288	-1.080879	-1.388202	-1.268855	-1.265319	-1.365517	-1.600466	-1.128373	-1.307714	-1.216227	-1.479730	-1.411613	-1.350546	-1.186203	-1.303500	-1.520294	-1.391957	-1.359933	-1.084458	-1.486270	-1.244517	-0.953896	-1.476110	-1.467931	-0.652783	-0.713212	-0.699658	-0.711581	-0.338132	-0.421502	-0.699623	-0.559879	-0.711178	-0.675124	-0.531232	-0.640190	-0.680529	-0.878007	-0.640332	-0.669292	-0.648864	-0.647290	-0.743486	-0.679353	-0.627915	-0.660995	-0.705127
chr6	55290839	55300838	5.529584e+07	-1.173422	-1.097512	-0.864590	-1.041463	-1.187060	-1.162023	-0.927345	-0.965946	-0.999501	-0.946530	-0.990920	-1.148523	-0.862474	-0.752179	-1.491190	-1.270479	-1.259309	-0.878754	-1.462272	-1.136490	-1.037355	-0.998388	-0.858858	-0.821590	-1.098298	-0.647826	-1.024574	-0.854559	-0.949285	-0.842279	-1.144553	-0.651691	-0.674981	-1.269412	-0.861161	-1.092682	-1.310115	-0.983817	-0.849978	-0.901105	-1.332733	-1.109434	-0.744728	-1.353190	-1.099889	-1.337172	-0.871577	-1.236506	-1.102733	-1.204871	-1.062125	-1.420145	-1.178732	-1.123170	-1.098764	-0.390645	-0.757698	-1.271565	-1.213464	-1.091582	-1.134279	-0.597907	-1.257375	-1.198163	-0.718840	-1.393853	-1.340535	-1.254126	-0.888333	-1.151333	-1.200457	-1.273294	-0.870375	-1.169241	-0.887443	-0.958538	-1.042882	-0.978882	-0.840822	-1.107198	-1.013777	-0.778492	-0.837978	-1.159090	-1.196315	-1.532557	-0.882271	-1.008919	-0.962805	NaN	-1.467489	-1.588358	-1.429447	-1.328771	-1.216161	-1.403921	-1.508030	-1.318968	-1.426693	-1.539139	-1.375983	-1.320060	-1.198328	-1.256274	-1.440767	-1.371202	-1.235082	-1.382086	-1.167210	-1.205704	-1.423560	-1.346638	-1.272684	-1.340714	-1.403117	-1.437268	-1.472677	-1.554759	-1.435935	-1.497441	-1.452778	-0.597819	-1.505348	-1.518252	-1.295106	-1.656379	-1.522883	-1.196634	-1.412606	-1.400490	-1.431498	-1.473100	-1.227214	-1.208911	-1.256791	-1.373866	-1.455898	-1.336586	-1.220807	-1.431732	-1.774392	-1.318407	-1.281920	-1.534738	-1.318435	-1.593605	-1.428950	-1.374309	-1.750506	-1.445994	-1.138696	-1.203731	-1.517551	-1.366245	-1.086082	-1.382924	-1.266222	-1.268156	-1.368175	-1.595155	-1.127061	-1.307631	-1.212512	-1.476767	-1.401675	-1.355268	-1.179319	-1.295092	-1.520030	-1.390671	-1.353743	-1.080112	-1.485345	-1.235202	-0.954749	-1.466446	-1.465970	-0.654842	-0.715255	-0.710848	-0.720929	-0.345021	-0.420588	-0.705344	-0.557119	-0.710624	-0.677081	-0.530164	-0.639726	-0.681865	-0.881762	-0.641497	-0.670114	-0.651304	-0.649043	-0.741388	-0.681355	-0.628284	-0.662529	-0.706234
chr6	55300839	55310838	5.530584e+07	-1.169615	-1.081548	-0.856546	-1.029343	-1.179271	-1.153126	-0.924607	-0.947253	-0.998141	-0.940766	-0.982004	-1.146814	-0.858958	-0.736396	-1.492613	-1.278781	-1.257793	-0.872647	-1.455743	-1.127415	-1.032559	-0.987173	-0.850085	-0.804367	-1.084595	-0.637295	-1.025606	-0.855187	-0.934277	-0.837362	-1.135263	-0.637721	-0.661586	-1.256252	-0.848140	-1.083370	-1.303046	-0.974668	-0.848959	-0.890267	-1.330867	-1.107381	-0.736839	-1.354590	-1.084251	-1.327691	-0.860855	-1.229264	-1.092341	-1.195366	-1.057723	-1.419632	-1.173052	-1.115412	-1.087924	-0.363805	-0.746904	-1.274474	-1.218606	-1.084546	-1.123976	-0.582370	-1.255209	-1.197857	-0.713003	-1.387679	-1.342610	-1.255408	-0.886173	-1.142845	-1.190958	-1.265036	-0.862390	-1.157016	-0.880081	-0.942201	-1.036645	-0.968923	-0.837070	-1.099232	-1.008676	-0.764619	-0.824717	-1.151830	-1.190602	-1.529321	-0.872876	-1.002779	-0.951493	NaN	-1.468790	-1.581570	-1.439164	-1.326917	-1.207177	-1.402037	-1.508262	-1.317562	-1.418214	-1.536093	-1.375412	-1.317109	-1.199410	-1.252936	-1.443145	-1.365994	-1.235136	-1.384525	-1.162177	-1.202330	-1.421042	-1.344388	-1.266018	-1.331034	-1.404848	-1.433054	-1.471494	-1.558895	-1.426189	-1.495980	-1.442075	-0.597193	-1.503374	-1.516961	-1.291141	-1.650035	-1.512565	-1.193031	-1.411588	-1.400948	-1.429781	-1.474116	-1.223019	-1.204196	-1.257161	-1.371271	-1.442249	-1.343418	-1.219207	-1.427083	-1.776502	-1.314818	-1.275186	-1.535367	-1.313934	-1.592528	-1.429695	-1.374452	-1.752385	-1.454282	-1.147153	-1.200592	-1.513623	-1.360032	-1.091423	-1.377581	-1.263399	-1.270656	-1.370581	-1.589189	-1.125506	-1.307559	-1.208775	-1.473831	-1.391485	-1.359341	-1.172561	-1.286800	-1.519725	-1.389252	-1.347316	-1.075670	-1.484397	-1.226013	-0.955768	-1.456393	-1.463822	-0.656617	-0.717181	-0.721857	-0.729879	-0.351586	-0.419283	-0.710603	-0.553871	-0.709730	-0.678738	-0.528932	-0.639276	-0.682927	-0.885253	-0.642483	-0.670627	-0.653421	-0.650488	-0.738885	-0.683041	-0.628382	-0.663770	-0.706976
chr6	55310839	55320838	5.531584e+07	-1.165641	-1.065137	-0.848275	-1.017082	-1.170740	-1.143721	-0.921105	-0.927748	-0.996360	-0.934714	-0.972827	-1.144853	-0.855331	-0.720584	-1.493743	-1.286769	-1.256167	-0.866599	-1.448840	-1.117877	-1.027545	-0.975870	-0.841360	-0.786905	-1.070342	-0.626376	-1.025936	-0.855983	-0.918927	-0.832362	-1.125566	-0.623693	-0.648193	-1.242915	-0.834820	-1.073397	-1.295455	-0.965295	-0.847608	-0.879315	-1.328642	-1.104881	-0.728894	-1.355841	-1.068196	-1.317746	-0.850150	-1.221735	-1.081804	-1.185580	-1.053150	-1.418332	-1.167439	-1.107454	-1.076591	-0.336912	-0.735882	-1.276989	-1.223374	-1.077211	-1.113084	-0.566826	-1.253218	-1.196864	-0.707058	-1.381255	-1.344232	-1.256551	-0.884041	-1.133580	-1.181416	-1.256257	-0.853846	-1.143735	-0.872521	-0.925628	-1.030013	-0.958717	-0.832900	-1.090352	-1.003563	-0.750575	-0.811314	-1.144219	-1.184430	-1.525388	-0.863433	-0.996498	-0.940578	NaN	-1.469939	-1.574642	-1.448364	-1.324880	-1.197780	-1.400109	-1.508337	-1.316005	-1.409328	-1.533029	-1.374375	-1.313676	-1.200671	-1.249248	-1.445307	-1.360887	-1.234908	-1.386308	-1.157078	-1.198911	-1.418143	-1.341695	-1.258934	-1.321266	-1.406484	-1.428236	-1.470012	-1.562795	-1.416292	-1.494462	-1.431293	-0.596628	-1.501100	-1.514851	-1.286587	-1.643224	-1.501603	-1.189616	-1.410340	-1.401068	-1.428038	-1.474941	-1.219001	-1.199535	-1.257472	-1.368302	-1.428060	-1.350168	-1.217372	-1.422282	-1.777708	-1.311037	-1.268433	-1.535609	-1.309047	-1.591357	-1.429937	-1.374653	-1.753773	-1.462247	-1.155720	-1.197574	-1.509297	-1.353632	-1.096872	-1.372184	-1.260391	-1.272812	-1.372736	-1.582550	-1.123691	-1.307470	-1.205018	-1.470934	-1.381056	-1.362778	-1.165938	-1.278623	-1.519368	-1.387688	-1.340631	-1.071134	-1.483422	-1.216965	-0.956939	-1.445944	-1.461479	-0.658045	-0.718920	-0.732388	-0.738170	-0.357626	-0.417617	-0.715240	-0.550218	-0.708503	-0.680037	-0.527533	-0.638839	-0.683671	-0.888385	-0.643257	-0.670802	-0.655135	-0.651572	-0.736041	-0.684346	-0.628197	-0.664669	-0.707315
chr6	55320839	55330838	5.532584e+07	-1.161480	-1.048317	-0.839762	-1.004688	-1.161501	-1.133805	-0.916793	-0.907482	-0.994118	-0.928382	-0.963378	-1.142663	-0.851595	-0.704767	-1.494525	-1.294443	-1.254390	-0.860577	-1.441584	-1.107902	-1.022294	-0.964491	-0.832722	-0.769238	-1.055539	-0.615059	-1.025556	-0.856908	-0.903276	-0.827282	-1.115457	-0.609631	-0.634818	-1.229432	-0.821235	-1.062753	-1.287366	-0.955702	-0.845925	-0.868287	-1.326048	-1.101927	-0.720878	-1.356934	-1.051761	-1.307340	-0.839471	-1.213944	-1.071140	-1.175520	-1.048422	-1.416231	-1.161909	-1.099290	-1.064794	-0.309984	-0.724627	-1.279082	-1.227729	-1.069532	-1.101589	-0.551295	-1.251430	-1.195190	-0.700989	-1.374567	-1.345375	-1.257534	-0.881887	-1.123577	-1.171835	-1.246962	-0.844713	-1.129415	-0.864803	-0.908858	-1.022974	-0.948278	-0.828295	-1.080529	-0.998452	-0.736380	-0.797778	-1.136251	-1.177777	-1.520754	-0.853975	-0.990068	-0.930030	NaN	-1.470919	-1.567555	-1.457014	-1.322646	-1.187966	-1.398134	-1.508263	-1.314314	-1.400010	-1.529934	-1.372845	-1.309791	-1.202096	-1.245184	-1.447230	-1.355889	-1.234391	-1.387418	-1.151917	-1.195447	-1.414882	-1.338567	-1.251420	-1.311391	-1.408015	-1.422795	-1.468243	-1.566454	-1.406252	-1.492888	-1.420425	-0.596103	-1.498487	-1.511934	-1.281452	-1.635938	-1.489983	-1.186386	-1.408849	-1.400843	-1.426256	-1.475553	-1.215135	-1.194928	-1.257700	-1.364960	-1.413355	-1.356849	-1.215260	-1.417324	-1.777984	-1.307040	-1.261681	-1.535429	-1.303767	-1.590077	-1.429701	-1.374891	-1.754698	-1.469873	-1.164386	-1.194643	-1.504542	-1.347012	-1.102402	-1.366732	-1.257187	-1.274617	-1.374649	-1.575209	-1.121603	-1.307345	-1.201234	-1.468086	-1.370389	-1.365600	-1.159446	-1.270548	-1.518948	-1.385960	-1.333655	-1.066480	-1.482417	-1.208056	-0.958252	-1.435067	-1.458927	-0.659118	-0.720453	-0.742418	-0.745779	-0.363122	-0.415601	-0.719240	-0.546185	-0.706939	-0.680975	-0.525945	-0.638405	-0.684088	-0.891157	-0.643825	-0.670633	-0.656431	-0.652286	-0.732865	-0.685266	-0.627724	-0.665223	-0.707244
chr6	55330839	55340838	5.533584e+07	-1.157109	-1.031129	-0.830995	-0.992168	-1.151596	-1.123369	-0.911619	-0.886498	-0.991365	-0.921764	-0.953638	-1.140271	-0.847756	-0.688967	-1.494905	-1.301786	-1.252411	-0.854552	-1.433990	-1.097506	-1.016784	-0.953039	-0.824216	-0.751406	-1.040189	-0.603342	-1.024467	-0.857919	-0.887368	-0.822140	-1.104939	-0.595561	-0.621476	-1.215838	-0.807420	-1.051426	-1.278793	-0.945881	-0.843911	-0.857212	-1.323071	-1.098510	-0.712766	-1.357858	-1.034978	-1.296480	-0.828831	-1.205903	-1.060354	-1.165183	-1.043551	-1.413325	-1.156473	-1.090913	-1.052574	-0.283044	-0.713150	-1.280725	-1.231638	-1.061462	-1.089478	-0.535798	-1.249864	-1.192853	-0.694785	-1.367598	-1.346033	-1.258344	-0.879669	-1.112866	-1.162229	-1.237156	-0.834978	-1.114084	-0.856952	-0.891935	-1.015509	-0.937628	-0.823245	-1.069746	-0.993347	-0.722047	-0.784124	-1.127938	-1.170624	-1.515417	-0.844527	-0.983480	-0.919867	NaN	-1.471711	-1.560312	-1.465051	-1.320203	-1.177771	-1.396122	-1.508030	-1.312515	-1.390266	-1.526803	-1.370794	-1.305508	-1.203665	-1.240735	-1.448885	-1.351023	-1.233576	-1.387831	-1.146717	-1.191947	-1.411287	-1.335029	-1.243495	-1.301439	-1.409428	-1.416728	-1.466201	-1.569854	-1.396108	-1.491254	-1.409515	-0.595597	-1.495498	-1.508234	-1.275763	-1.628182	-1.477746	-1.183352	-1.407102	-1.400259	-1.424428	-1.475928	-1.211412	-1.190390	-1.257817	-1.361269	-1.398229	-1.363441	-1.212836	-1.412227	-1.777291	-1.302816	-1.254974	-1.534795	-1.298109	-1.588667	-1.429003	-1.375144	-1.755181	-1.477106	-1.173103	-1.191776	-1.499351	-1.340168	-1.107973	-1.361248	-1.253789	-1.276045	-1.376315	-1.567168	-1.119233	-1.307164	-1.197421	-1.465300	-1.359539	-1.367809	-1.153106	-1.262604	-1.518458	-1.384047	-1.326403	-1.061695	-1.481394	-1.199324	-0.959682	-1.423769	-1.456165	-0.659839	-0.721786	-0.752177	-0.752865	-0.368182	-0.413170	-0.722662	-0.541665	-0.704971	-0.681552	-0.524090	-0.637956	-0.684163	-0.893627	-0.644198	-0.670092	-0.657297	-0.652626	-0.729251	-0.685805	-0.626925	-0.665423	-0.706729
chr6	55340839	55350838	5.534584e+07	-1.152497	-1.013622	-0.821968	-0.979535	-1.141063	-1.112403	-0.905534	-0.864840	-0.988064	-0.914854	-0.943594	-1.137703	-0.843823	-0.673201	-1.494841	-1.308784	-1.250178	-0.848506	-1.426069	-1.086693	-1.010991	-0.941505	-0.815880	-0.733464	-1.024308	-0.591239	-1.022675	-0.858971	-0.871245	-0.816962	-1.094025	-0.581506	-0.608193	-1.202170	-0.793392	-1.039387	-1.269746	-0.935823	-0.841562	-0.846111	-1.319686	-1.094627	-0.704522	-1.358608	-1.017877	-1.285175	-0.818232	-1.197610	-1.049450	-1.154569	-1.038539	-1.409622	-1.151140	-1.082319	-1.039970	-0.256118	-0.701460	-1.281900	-1.235068	-1.052961	-1.076738	-0.520354	NaN	-1.189863	-0.688444	-1.360327	-1.346199	-1.258970	-0.877345	-1.101466	-1.152609	-1.226848	-0.824643	-1.097766	-0.848987	-0.874880	-1.007589	-0.926787	-0.817750	-1.057989	-0.988243	-0.707585	-0.770361	-1.119294	-1.162958	-1.509378	-0.835110	-0.976722	-0.909801	NaN	-1.472307	-1.552678	-1.472663	-1.317448	-1.166896	-1.394013	-1.507601	-1.310572	-1.379767	-1.523521	-1.368094	-1.300727	-1.205420	-1.235737	-1.450274	-1.346162	-1.232415	-1.387508	-1.141334	-1.188283	-1.407255	-1.330975	-1.234909	-1.291106	-1.410750	-1.409825	-1.463830	-1.573084	-1.385559	-1.489499	-1.398256	-0.595076	-1.491982	-1.503628	-1.269341	-1.619687	-1.464539	-1.180425	-1.405021	-1.399270	-1.422471	-1.476047	-1.207706	-1.185795	-1.257799	-1.357124	-1.382278	-1.370126	-1.209965	-1.406836	-1.775539	-1.298210	-1.248129	-1.533641	-1.291890	-1.587059	-1.427818	-1.375396	-1.755249	-1.484104	-1.182096	-1.188853	-1.493541	-1.332862	-1.113722	-1.355574	-1.250088	-1.277094	-1.377769	-1.558152	-1.116497	-1.306900	-1.193443	-1.462487	-1.348214	-1.369454	-1.146738	-1.254581	-1.517858	-1.381845	-1.318658	-1.056605	-1.480326	-1.190525	-0.961246	-1.411680	-1.453095	-0.660187	-0.722831	-0.760984	-0.758973	-0.372486	-0.410543	-0.725304	-0.537040	-0.702775	-0.681756	-0.522110	-0.637519	-0.683915	-0.895646	-0.644374	-0.669249	-0.657697	-0.652597	-0.725491	-0.685955	-0.625883	-0.665284	-0.705843
chr6	55350839	55360838	5.535584e+07	-1.147611	-0.995849	-0.812676	-0.966808	-1.129942	-1.100894	-0.898501	-0.842546	-0.984178	-0.907643	-0.933225	-1.134972	-0.839808	-0.657489	-1.494297	-1.315423	-1.247637	-0.842433	-1.417832	-1.075463	-1.004897	-0.929886	-0.807745	-0.715468	-1.007922	-0.578763	-1.020180	-0.860021	-0.854947	-0.811761	-1.082737	-0.567492	-0.594992	-1.188469	-0.779164	-1.026606	-1.260236	-0.925525	-0.838881	-0.834984	-1.315868	-1.090270	-0.696093	-1.359173	-1.000491	-1.273435	-0.807680	-1.189059	-1.038430	-1.143677	-1.033378	-1.405135	-1.145921	-1.073502	-1.027020	-0.229224	-0.689579	-1.282594	-1.237976	-1.043996	-1.063364	-0.504974	-1.247442	-1.186232	-0.681977	NaN	-1.345880	-1.259401	-0.874876	-1.089393	-1.142994	-1.216050	-0.813712	-1.080494	-0.840912	-0.857710	-0.999187	-0.915771	-0.811819	-1.045258	-0.983134	-0.693003	-0.756504	-1.110331	-1.154774	-1.502641	-0.825734	-0.969784	-0.900267	NaN	-1.472639	-1.544941	-1.479499	-1.314456	-1.155795	-1.391889	-1.506957	-1.308571	-1.368901	-1.520194	-1.364782	-1.295665	-1.207272	-1.230355	-1.451286	-1.341516	-1.230931	-1.386400	-1.135996	-1.184567	-1.402944	-1.326568	-1.225991	-1.280789	-1.411903	-1.402347	-1.461238	-1.576003	-1.375028	-1.487679	-1.387122	-0.594544	-1.488015	-1.498298	-1.262422	-1.610756	-1.450931	-1.177719	-1.402658	-1.397873	-1.420430	-1.475880	-1.204145	-1.181339	-1.257620	-1.352696	-1.366206	-1.376601	-1.206704	-1.401358	-1.772746	-1.293379	-1.241423	-1.531953	-1.285352	-1.585287	-1.426188	-1.375605	-1.754897	-1.490515	-1.190948	-1.185958	-1.487324	-1.325352	-1.119368	-1.349940	-1.246219	-1.277671	-1.378940	-1.548489	-1.113485	-1.306547	-1.189421	-1.459740	-1.336904	-1.370443	-1.140599	-1.246837	-1.517136	-1.379382	-1.310738	-1.051398	-1.479243	-1.182033	-0.962838	-1.399262	-1.449830	-0.660090	-0.723748	-0.770893	-0.765413	-0.376928	-0.406904	-0.727567	-0.530990	-0.699627	-0.681476	-0.519385	-0.636962	-0.683122	-0.897588	-0.644324	-0.667730	-0.657517	-0.652029	-0.720455	-0.685579	-0.624184	-0.664617	-0.704166
chr6	55360839	55370838	5.536584e+07	-1.142416	-0.977864	-0.803117	-0.953998	-1.118274	-1.088836	-0.890489	-0.819645	-0.979673	-0.900125	-0.922525	-1.132091	-0.835719	-0.641859	-1.493236	-1.321684	-1.244737	-0.836336	-1.409283	-1.063828	-0.998475	-0.918182	-0.799834	-0.697462	-0.991048	-0.565941	-1.016985	-0.861015	-0.838510	-0.806551	-1.071106	-0.553538	-0.581912	-1.174782	-0.764752	-1.013055	-1.250272	-0.914978	-0.835867	-0.823825	-1.311599	-1.085436	-0.687437	-1.359528	-0.982848	-1.261255	-0.797169	-1.180252	-1.027301	-1.132513	-1.028053	-1.399881	-1.140821	-1.064457	-1.013755	-0.202380	-0.677528	-1.282784	-1.240320	-1.034544	-1.049350	-0.489664	-1.246605	-1.181975	-0.675398	-1.344759	-1.345080	-1.259626	-0.872212	-1.076659	-1.133402	-1.204776	-0.802184	-1.062302	-0.832727	-0.840444	-0.990271	-0.904591	-0.805456	-1.031564	-0.978018	-0.678298	-0.742572	-1.101050	-1.146065	-1.495209	-0.816414	-0.962655	-0.891307	NaN	-1.472679	-1.537128	-1.485552	-1.311222	-1.144569	-1.389758	-1.506074	-1.306525	-1.357725	-1.516814	-1.360849	-1.290390	-1.209177	-1.224613	-1.451877	-1.337095	-1.229133	-1.384508	-1.130745	-1.180790	-1.398389	-1.321851	-1.216778	-1.270512	-1.412867	-1.394359	-1.458468	-1.578603	-1.364559	-1.485792	-1.376186	-0.593990	-1.483580	-1.492320	-1.255049	-1.601439	-1.437063	-1.175231	-1.400015	-1.396059	-1.418298	-1.475413	-1.200708	-1.177044	-1.257276	-1.348038	-1.350160	-1.382803	-1.203048	-1.395819	-1.768962	-1.288341	-1.234879	-1.529712	-1.278546	-1.583337	-1.424141	-1.375750	-1.754136	-1.496279	-1.199570	-1.183070	-1.480754	-1.317656	-1.124834	-1.344381	-1.242196	-1.277776	-1.379824	-1.538252	-1.110209	-1.306103	-1.185324	-1.457034	-1.325691	-1.370802	-1.134704	-1.239432	-1.516267	-1.376629	-1.302711	-1.046108	-1.478136	-1.173880	-0.964399	-1.386588	-1.446386	-0.659599	-0.724234	-0.778612	-0.770081	-0.380067	-0.403495	-0.728736	-0.525582	-0.696593	-0.680824	-0.516836	-0.636462	-0.682061	-0.898828	-0.644074	-0.666059	-0.656830	-0.651132	-0.715843	-0.684820	-0.622402	-0.663663	-0.702274
chr6	55370839	55381113	55375976	-1.136802	-0.959453	-0.793151	-0.940945	-1.105919	-1.076036	-0.881352	-0.795839	-0.974437	-0.892178	-0.911330	-1.129015	-0.831507	-0.626123	-1.491583	-1.327610	-1.241380	-0.830127	-1.400295	-1.051627	-0.991608	-0.906234	-0.792058	-0.679232	-0.973457	-0.552624	-1.013035	-0.861903	-0.821737	-0.801264	-1.058987	-0.539480	-0.568808	-1.160960	-0.749975	-0.998507	-1.239718	-0.904023	-0.832466	-0.812464	-1.306789	-1.080044	-0.678396	-1.359650	-0.964717	-1.248439	-0.786555	-1.171066	-1.015907	-1.120933	-1.022457	-1.393786	-1.135766	-1.055053	-1.000000	-0.175248	-0.665156	-1.282434	-1.242084	-1.024441	-1.034501	-0.474218	-1.246016	-1.177057	-0.668624	-1.336278	-1.343777	-1.259628	-0.869255	-1.063086	-1.123710	-1.192876	-0.789898	-1.042964	-0.824301	-0.822852	-0.980683	-0.893103	-0.798564	-1.016723	-0.972827	-0.663253	-0.728384	-1.091324	-1.136691	-1.486968	-0.807033	-0.955212	-0.882691	NaN	-1.472396	-1.529023	-1.490991	-1.307643	-1.132969	-1.387565	-1.504890	-1.304367	-1.345949	-1.513266	-1.356153	-1.284798	-1.211149	-1.218353	-1.452005	-1.332772	-1.226964	-1.381758	-1.125472	-1.176825	-1.393472	-1.316707	-1.207017	-1.259986	-1.413656	-1.385658	-1.455460	-1.580947	-1.353871	-1.483770	-1.365184	-0.593390	-1.478509	-1.485561	-1.247023	-1.591499	-1.422631	-1.172881	-1.397005	-1.393757	-1.416014	-1.474594	-1.197261	-1.172789	-1.256747	-1.343042	-1.333776	-1.388850	-1.198865	-1.390079	-1.764089	-1.282954	-1.228324	-1.526826	-1.271316	-1.581129	-1.421637	-1.375840	-1.752933	-1.501513	-1.208154	-1.180082	-1.473679	-1.309543	-1.130217	-1.338751	-1.237899	-1.277413	-1.380435	-1.527189	-1.106575	-1.305547	-1.180986	-1.454261	-1.314308	-1.370567	-1.128883	-1.232200	-1.515194	-1.373471	-1.294389	-1.040607	-1.476955	-1.165861	-0.965919	-1.373333	-1.442667	-0.658566	-0.724395	-0.786197	-0.774235	-0.382758	-0.399402	-0.729122	-0.519391	-0.692839	-0.679608	-0.513763	-0.635864	-0.680424	-0.899694	-0.643542	-0.663766	-0.655425	-0.649650	-0.710393	-0.683455	-0.620026	-0.662153	-0.699638
chr6	55381114	55391113	5.538611e+07	-1.130813	-0.940877	-0.782893	-0.927851	-1.093071	-1.062636	-0.871187	-0.771460	-0.968502	-0.883894	-0.899792	-1.125765	-0.827236	-0.610510	-1.489312	-1.333064	-1.237558	-0.823887	-1.390976	-1.039024	-0.984368	-0.894208	-0.784541	-0.661045	-0.955394	-0.539022	-1.008367	-0.862610	-0.804866	-0.795975	-1.046549	-0.525541	-0.555889	-1.147240	-0.735046	-0.983128	-1.228719	-0.892788	-0.828702	-0.801022	-1.301465	-1.074148	-0.669041	-1.359514	-0.946344	-1.235108	-0.775981	-1.161623	-1.004400	-1.109088	-1.016617	-1.386921	-1.130810	-1.045406	-0.985942	-0.148236	-0.652639	-1.281507	-1.243205	-1.013806	-1.019018	-0.458861	-1.245668	-1.171565	-0.661744	-1.327360	-1.341977	-1.259394	-0.865995	-1.048856	-1.114045	-1.180523	-0.777025	-1.022773	-0.815721	-0.805175	-0.970517	-0.881456	-0.791214	-1.000953	-0.967628	-0.648052	-0.714141	-1.081273	-1.126762	-1.478031	-0.797727	-0.947525	-0.874526	NaN	-1.471750	-1.520710	-1.495743	-1.303745	-1.121160	-1.385326	-1.503374	-1.302095	-1.333704	-1.509554	-1.350700	-1.278977	-1.213123	-1.211647	-1.451605	-1.328593	-1.224431	-1.378131	-1.120265	-1.172696	-1.388236	-1.311185	-1.196809	-1.249317	-1.414249	-1.376334	-1.452265	-1.582988	-1.343082	-1.481604	-1.354257	-0.592737	-1.472796	-1.478094	-1.238413	-1.581059	-1.407850	-1.170692	-1.393645	-1.390958	-1.413598	-1.473384	-1.193789	-1.168600	-1.256019	-1.337763	-1.317293	-1.394617	-1.194154	-1.384214	-1.758161	-1.277269	-1.221833	-1.523295	-1.263771	-1.578651	-1.418710	-1.375886	-1.751272	-1.506105	-1.216561	-1.177005	-1.466191	-1.301064	-1.135409	-1.333097	-1.233357	-1.276585	-1.380744	-1.515433	-1.102599	-1.304868	-1.176391	-1.451404	-1.302899	-1.369754	-1.123187	-1.225256	-1.513899	-1.369912	-1.285891	-1.034954	-1.475686	-1.158086	-0.967332	-1.359654	-1.438699	-0.656503	-0.724037	-0.794806	-0.778267	-0.385213	-0.393567	-0.728350	-0.510988	-0.687312	-0.677291	-0.509351	-0.635000	-0.677592	-0.900118	-0.642457	-0.660100	-0.652636	-0.646997	-0.702718	-0.680899	-0.616305	-0.659507	-0.695378
chr6	55391114	55401319	5.539622e+07	-1.124448	-0.922219	-0.772338	-0.914787	-1.079803	-1.048666	-0.860041	-0.746617	-0.961882	-0.875287	-0.887951	-1.122331	-0.822924	-0.595081	-1.486399	-1.337977	-1.233239	-0.817616	-1.381351	-1.026053	-0.976765	-0.882138	-0.777326	-0.642981	-0.936955	-0.525209	-1.002986	-0.863075	-0.787962	-0.790705	-1.033839	-0.511798	-0.543209	-1.133694	-0.720028	-0.966977	-1.217316	-0.881294	-0.824576	-0.789495	-1.295619	-1.067764	-0.659345	-1.359093	-0.927797	-1.221262	-0.765471	-1.151957	-0.992809	-1.097015	-1.010514	-1.379318	-1.125939	-1.035549	-0.971638	-0.121464	-0.640025	-1.279984	-1.243677	-1.002676	-1.002970	-0.443655	-1.245516	-1.165546	-0.654782	-1.318006	-1.339688	-1.258918	-0.862404	-1.034033	-1.104426	-1.167785	-0.763632	-1.001862	-0.806977	-0.787486	-0.959783	-0.869679	-0.783418	-0.984352	-0.962410	-0.632723	-0.699894	-1.070925	-1.116309	-1.468457	-0.788529	-0.939593	-0.867012	NaN	-1.470734	-1.512421	-1.499696	-1.299644	-1.109504	-1.383089	-1.501544	-1.299743	-1.321353	-1.505755	-1.344638	-1.273122	-1.214997	-1.204713	-1.450651	-1.324662	-1.221603	-1.373729	-1.115287	-1.168513	-1.382819	-1.305444	-1.186461	-1.238786	-1.414621	-1.366664	-1.448997	-1.584660	-1.332481	-1.479330	-1.343715	-0.592027	-1.466580	-1.470159	-1.229465	-1.570454	-1.393190	-1.168711	-1.390025	-1.387732	-1.411120	-1.471795	-1.190345	-1.164566	-1.255098	-1.332337	-1.301216	-1.399894	-1.189024	-1.378396	-1.751381	-1.271448	-1.215574	-1.519219	-1.256166	-1.575948	-1.415473	-1.375893	-1.749177	-1.509915	-1.224522	-1.173916	-1.458524	-1.292442	-1.140232	-1.327548	-1.228684	-1.275344	-1.380723	-1.503354	-1.098382	-1.304077	-1.171626	-1.448493	-1.291794	-1.368425	-1.117754	-1.218801	-1.512410	-1.366052	-1.277485	-1.029307	-1.474343	-1.150774	-0.968556	-1.345960	-1.434584	-0.654384	-0.723405	-0.801277	-0.780893	-0.386714	-0.388422	-0.727020	-0.503817	-0.682345	-0.674953	-0.505447	-0.634228	-0.674838	-0.900091	-0.641321	-0.656662	-0.649787	-0.644386	-0.695985	-0.678338	-0.612842	-0.656926	-0.691366
chr6	55401320	55411336	55406328	-1.117647	-0.903436	-0.761394	-0.901706	-1.066079	-1.034072	-0.847881	-0.721238	-0.954549	-0.866311	-0.875736	-1.118671	-0.818548	-0.579778	-1.482809	-1.342332	-1.228361	-0.811263	-1.371365	-1.012657	-0.968740	-0.869969	-0.770408	-0.624979	-0.918104	-0.511153	-0.996863	-0.863241	-0.770966	-0.785439	-1.020796	-0.498225	-0.530717	-1.120279	-0.704871	-0.950003	-1.205455	-0.869474	-0.820066	-0.777787	-1.289197	-1.060864	-0.649217	-1.358359	-0.909001	-1.206797	-0.754950	-1.142024	-0.981074	-1.084658	-1.004092	-1.370947	-1.121100	-1.025438	-0.957041	-0.094848	-0.627265	-1.277835	-1.243516	-0.991011	-0.986304	-0.428539	-1.245505	-1.158995	-0.647724	-1.308140	-1.336901	-1.258194	-0.858435	-1.018572	-1.094797	-1.154627	-0.749684	-0.980220	-0.797996	-0.769731	-0.948408	-0.857707	-0.775131	-0.966891	-0.957114	-0.617173	-0.685587	-1.060244	-1.105287	-1.458243	-0.779400	-0.931358	-0.859675	NaN	-1.469247	-1.503627	-1.503089	-1.295076	-1.097304	-1.380700	-1.499246	-1.297133	-1.308149	-1.501606	-1.337575	-1.266899	-1.216842	-1.197142	-1.449041	-1.320727	-1.218278	-1.368265	-1.110250	-1.164006	-1.376870	-1.299126	-1.175338	-1.227721	-1.414775	-1.356051	-1.445469	-1.586055	-1.321381	-1.476775	-1.332903	-0.591184	-1.459430	-1.461267	-1.219608	-1.559066	-1.377793	-1.166797	-1.385910	-1.383864	-1.408421	-1.469704	-1.186688	-1.160407	-1.253903	-1.326404	-1.284591	-1.404944	-1.183113	-1.372284	-1.743330	-1.265128	-1.209143	-1.514335	-1.248067	-1.572819	-1.411733	-1.375863	-1.746478	-1.513154	-1.232485	-1.170624	-1.450211	-1.283123	-1.144944	-1.321728	-1.223579	-1.273629	-1.380328	-1.490239	-1.093658	-1.303116	-1.166347	-1.445292	-1.280320	-1.366508	-1.112236	-1.212443	-1.510624	-1.361647	-1.268673	-1.023307	-1.472828	-1.143478	-0.969627	-1.331417	-1.430057	-0.652014	-0.722399	-0.805924	-0.782187	-0.387298	-0.383586	-0.724957	-0.497394	-0.677562	-0.672380	-0.501766	-0.633496	-0.671922	-0.899555	-0.640021	-0.653173	-0.646621	-0.641591	-0.689695	-0.675545	-0.609354	-0.654185	-0.687273
chr6	55411337	55421336	5.541634e+07	-1.110462	-0.884770	-0.750135	-0.888740	-1.052072	-1.019044	NaN	-0.695647	-0.946595	-0.857059	-0.863258	-1.114797	-0.814148	-0.564774	-1.478571	-1.346067	-1.222946	-0.804863	-1.361120	-0.998987	-0.960358	-0.857843	-0.763890	-0.607264	-0.899085	-0.497029	-0.990070	-0.863040	-0.754072	-0.780247	-1.007565	-0.485005	-0.518561	-1.107154	-0.689757	-0.932427	-1.193271	-0.857440	-0.815234	-0.765988	-1.282242	-1.053524	-0.638722	-1.357295	-0.890163	-1.191827	-0.744506	-1.131917	-0.969313	-1.072157	-0.997401	-1.361901	-1.116315	-1.015182	-0.942331	-0.068710	-0.614496	-1.275067	-1.242744	-0.978967	-0.969219	-0.413685	-1.245571	-1.151996	-0.640661	-1.297842	-1.333653	-1.257223	-0.854103	-1.002666	-1.085243	-1.141209	-0.735356	-0.958183	-0.788851	-0.752107	-0.936514	-0.845648	-0.766444	-0.948808	-0.951750	-0.601571	-0.671394	-1.049362	-1.093824	-1.447536	-0.770434	-0.922903	-0.852822	NaN	-1.467289	-1.494659	-1.505739	-1.290204	-1.085085	-1.378243	-1.496508	-1.294328	-1.294644	-1.497248	-1.329753	-1.260579	-1.218516	-1.189248	-1.446779	-1.316941	-1.214547	-1.361915	-1.105372	-1.159341	-1.370599	-1.292481	-1.163879	-1.216555	-1.414671	-1.344902	-1.441839	-1.587094	-1.310200	-1.474001	-1.322272	-0.590198	-1.451554	-1.451752	-1.209200	-1.547382	-1.362324	-1.165004	-1.381440	-1.379480	-1.405593	-1.467171	-1.182944	-1.156265	-1.252438	-1.320163	-1.268136	-1.409477	-1.176604	-1.366152	-1.734290	-1.258548	-1.202801	-1.508797	-1.239834	-1.569352	-1.407631	-1.375790	-1.743219	-1.515644	-1.240058	-1.167258	-1.441587	-1.273461	-1.149294	-1.315835	-1.218238	-1.271503	-1.379514	-1.476660	-1.088611	-1.302010	-1.160711	-1.441863	-1.268968	-1.364059	-1.106857	-1.206450	-1.508598	-1.356863	-1.259829	-1.017179	-1.471195	-1.136512	-0.970465	-1.316632	-1.425276	-0.649127	-0.720975	-0.809982	-0.782771	-0.387362	-0.378247	-0.722100	-0.490562	-0.672208	-0.669269	-0.497707	-0.632692	-0.668466	-0.898588	-0.638404	-0.649137	-0.642791	-0.638263	-0.682781	-0.672185	-0.605332	-0.650936	-0.682530
chr6	55421337	55431336	5.542634e+07	-1.102822	-0.866068	-0.738418	-0.875748	-1.037665	-1.003470	-0.820963	-0.669660	-0.937964	-0.847441	-0.850376	-1.110636	-0.809676	-0.549923	-1.473656	-1.349220	-1.216912	-0.798339	-1.350514	-0.984934	-0.951533	-0.845659	-0.757741	-0.589700	-0.879750	-0.482720	-0.982550	-0.862411	-0.737131	-0.775085	-0.994021	-0.472033	-0.506640	-1.094201	-0.674555	-0.914124	-1.180657	-0.845060	-0.810039	-0.753962	-1.274676	-1.045685	-0.627728	-1.355870	-0.871106	-1.176184	-0.734012	-1.121525	-0.957412	-1.059398	-0.990364	-1.352104	-1.111510	-1.004679	-0.927397	-0.042843	-0.601605	-1.271644	-1.241379	-0.966469	-0.951571	-0.398960	-1.245669	-1.144484	-0.633536	-1.286985	-1.329920	-1.255993	-0.849338	-0.986194	-1.075647	-1.127424	-0.720543	-0.935649	-0.779437	-0.734439	-0.923995	-0.833370	-0.757281	-0.929980	-0.946220	-0.585781	-0.657189	-1.038188	-1.081821	-1.436277	-0.761541	-0.914142	-0.846390	NaN	-1.464810	-1.485459	-1.507656	-1.285011	-1.072820	-1.375699	-1.493289	-1.291293	-1.280843	-1.492657	-1.321150	-1.254166	-1.219951	-1.181025	-1.443842	-1.313273	-1.210385	-1.354665	-1.100622	-1.154494	-1.363975	-1.285496	-1.152056	-1.205236	-1.414290	-1.333186	-1.438104	-1.587796	-1.298865	-1.470972	-1.311779	-0.589032	-1.442882	-1.441598	-1.198211	-1.535399	-1.346765	-1.163270	-1.376598	-1.374581	-1.402606	-1.464214	-1.179085	-1.152096	-1.250663	-1.313564	-1.251823	-1.413460	-1.169464	-1.359998	-1.724245	-1.251683	-1.196520	-1.502583	-1.231472	-1.565526	-1.403161	-1.375661	-1.739368	-1.517397	-1.247231	-1.163798	-1.432625	-1.263428	-1.153256	-1.309808	-1.212645	-1.268975	-1.378250	-1.462645	-1.083237	-1.300753	-1.154675	-1.438145	-1.257707	-1.361085	-1.101590	-1.200771	-1.506332	-1.351695	-1.250941	-1.010894	-1.469431	-1.129850	-0.971054	-1.301585	-1.420213	-0.646070	-0.719308	-0.813024	-0.782623	-0.386942	-0.373020	-0.718813	-0.484099	-0.666909	-0.665993	-0.493741	-0.631912	-0.664882	-0.897315	-0.636659	-0.645033	-0.638772	-0.634801	-0.676040	-0.668657	-0.601253	-0.647564	-0.677699
chr6	55431337	55441336	5.543634e+07	-1.094711	-0.847324	-0.726203	-0.862699	-1.022855	-0.987367	-0.806165	-0.643313	-0.928667	-0.837440	-0.837051	-1.106146	-0.805126	-0.535205	-1.468079	-1.351800	-1.210203	-0.791661	-1.339526	-0.970505	-0.942244	-0.833413	-0.751985	-0.572308	-0.860104	-0.468249	-0.974284	-0.861292	-0.720144	-0.769956	-0.980156	-0.459298	-0.494957	-1.081417	-0.659256	-0.895109	-1.167614	-0.832310	-0.804480	-0.741689	-1.266474	-1.037362	-0.616195	-1.354065	-0.851824	-1.159831	-0.723433	-1.110824	-0.945352	-1.046378	-0.982961	-1.341549	-1.106651	-0.993902	-0.912266	-0.017271	-0.588599	-1.267540	-1.239432	-0.953547	-0.933355	-0.384358	-1.245769	-1.136444	-0.626352	-1.275523	-1.325687	-1.254501	-0.844094	-0.969176	-1.065987	-1.113268	-0.705267	-0.912684	-0.769745	-0.716679	-0.910845	-0.820849	-0.747647	-0.910433	-0.940474	-0.569812	-0.642962	-1.026731	-1.069274	-1.424505	-0.752707	-0.905062	-0.840255	NaN	-1.461721	-1.475863	-1.508853	-1.279426	-1.060334	-1.373024	-1.489521	-1.287963	-1.266584	-1.487760	-1.311628	-1.247589	-1.221078	-1.172371	-1.440167	-1.309659	-1.205722	-1.346409	-1.095916	-1.149391	-1.356900	-1.278061	-1.139708	-1.193584	-1.413607	-1.320730	-1.434213	-1.588181	-1.287169	-1.467617	-1.301259	-0.587633	-1.433238	-1.430658	-1.186497	-1.522971	-1.330921	-1.161509	-1.371306	-1.369117	-1.399392	-1.460824	-1.175028	-1.147812	-1.248512	-1.306474	-1.235458	-1.416912	-1.161579	-1.353751	-1.713043	-1.244425	-1.190220	-1.495591	-1.222897	-1.561280	-1.398268	-1.375467	-1.734844	-1.518429	-1.254070	-1.160179	-1.423188	-1.252888	-1.156834	-1.303514	-1.206730	-1.266018	-1.376493	-1.448057	-1.077470	-1.299312	-1.148128	-1.434029	-1.246384	-1.357557	-1.096359	-1.195297	-1.503806	-1.346082	-1.241894	-1.004352	-1.467503	-1.123408	-0.971385	-1.286102	-1.414779	-0.642876	-0.717447	-0.815257	-0.781905	-0.386155	-0.367877	-0.715183	-0.477920	-0.661649	-0.662584	-0.489842	-0.631147	-0.661193	-0.895792	-0.634803	-0.640871	-0.634611	-0.631233	-0.669429	-0.664988	-0.597130	-0.644093	-0.672800
chr6	55441337	55451597	55446467	-1.086002	-0.828290	-0.713294	-0.849402	-1.007459	-0.970554	-0.790314	-0.616305	-0.918584	-0.826907	-0.823072	-1.101228	-0.800435	-0.520429	-1.461780	-1.353837	-1.202669	-0.784716	-1.328003	-0.955526	-0.932362	-0.820945	-0.746582	-0.554903	-0.839911	-0.453461	-0.965146	-0.859597	-0.702911	-0.764807	-0.965792	-0.446631	-0.483375	-1.068638	-0.643655	-0.875145	-1.154004	-0.819024	-0.798479	-0.729010	-1.257498	-1.028464	-0.603955	-1.351836	-0.832082	-1.142529	-0.712604	-1.099647	-0.932963	-1.032937	-0.975069	-1.330084	-1.101622	-0.982683	-0.896768	0.008290	-0.575325	-1.262660	-1.236871	-0.940065	-0.914344	-0.369696	-1.245847	-1.127750	-0.619014	-1.263259	-1.320883	-1.252715	-0.838248	-0.951415	-1.056131	-1.098559	-0.689358	-0.889053	-0.759659	-0.698551	-0.896894	-0.807915	-0.737435	-0.889950	-0.934390	-0.553465	-0.628527	-1.014859	-1.056015	-1.412101	-0.743808	-0.895531	-0.834406	NaN	-1.457939	-1.465836	-1.509288	-1.273462	-1.047637	-1.370198	-1.485179	-1.284305	-1.251904	-1.482535	-1.301158	-1.240871	-1.221806	-1.163298	-1.435718	-1.306093	-1.200534	-1.337119	-1.091250	-1.144036	-1.349361	-1.270162	-1.126844	-1.181583	-1.412581	-1.307521	-1.430171	-1.588241	-1.275067	-1.463895	-1.290708	-0.585957	-1.422565	-1.418905	-1.174075	-1.510114	-1.314818	-1.159665	-1.365549	-1.363102	-1.395916	-1.457034	-1.170739	-1.143385	-1.245929	-1.298847	-1.219123	-1.419775	-1.152923	-1.347423	-1.700656	-1.236757	-1.183931	-1.487797	-1.214147	-1.556606	-1.392955	-1.375201	-1.729595	-1.518701	-1.260515	-1.156377	-1.413261	-1.241844	-1.159943	-1.296911	-1.200495	-1.262624	-1.374203	-1.432971	-1.071323	-1.297657	-1.141042	-1.429454	-1.235020	-1.353472	-1.091174	-1.190003	-1.501024	-1.340031	-1.232702	-0.997556	-1.465405	-1.117223	-0.971431	-1.270246	-1.408948	-0.639202	-0.715191	-0.816928	-0.780553	-0.384931	-0.362264	-0.710815	-0.471343	-0.655859	-0.658669	-0.485586	-0.630307	-0.656998	-0.893846	-0.632624	-0.636203	-0.629864	-0.627172	-0.662227	-0.660771	-0.592523	-0.640143	-0.667307
chr6	55451598	55462105	5.545685e+07	-1.076542	-0.808724	-0.699484	-0.835678	-0.991306	-0.952834	-0.773212	-0.588349	-0.907555	-0.815672	-0.808214	-1.095767	-0.795537	-0.505407	-1.454672	-1.355331	-1.194131	-0.777387	-1.315787	-0.939821	-0.921750	-0.808096	-0.741513	-0.537321	-0.818935	-0.438204	-0.954992	-0.857204	-0.685232	-0.759586	-0.950758	-0.433882	-0.471779	-1.055715	-0.627549	-0.853984	-1.139687	-0.805034	-0.791948	-0.715766	-1.247586	-1.018880	-0.590845	-1.349124	-0.811651	-1.124018	-0.701348	-1.087812	-0.920076	-1.018914	-0.966545	-1.317531	-1.096289	-0.970847	-0.880732	0.034081	-0.561621	-1.256880	-1.233621	-0.925868	-0.894306	-0.354808	-1.245869	-1.118266	-0.611431	-1.249971	-1.315425	-1.250567	-0.831657	-0.932689	-1.045959	-1.083108	-0.672631	-0.864517	-0.749069	-0.679772	-0.881953	-0.794406	-0.726521	-0.868303	-0.927846	-0.536539	-0.613710	-1.002447	-1.041857	-1.398928	-0.734716	-0.885404	-0.828726	NaN	-1.453338	-1.455192	-1.508949	-1.267058	-1.034543	-1.367151	-1.480192	-1.280228	-1.236609	-1.476887	-1.289578	-1.233940	-1.222075	-1.153685	-1.430413	-1.302505	-1.194713	-1.326650	-1.086548	-1.138360	-1.341238	-1.261669	-1.113282	-1.169038	-1.411164	-1.293369	-1.425920	-1.587978	-1.262333	-1.459714	-1.279948	-0.583934	-1.410686	-1.406145	-1.160803	-1.496651	-1.298234	-1.157652	-1.359235	-1.356470	-1.392094	-1.452818	-1.166124	-1.138720	-1.242828	-1.290534	-1.202639	-1.422053	-1.143359	-1.340928	-1.686903	-1.228555	-1.177585	-1.479096	-1.205129	-1.551440	-1.387161	-1.374849	-1.723508	-1.518210	-1.266621	-1.152315	-1.402694	-1.230131	-1.162556	-1.289866	-1.193843	-1.258742	-1.371315	-1.417241	-1.064730	-1.295730	-1.133287	-1.424295	-1.223456	-1.348781	-1.085952	-1.184757	-1.497951	-1.333474	-1.223227	-0.990420	-1.463107	-1.111218	-0.971181	-1.253853	-1.402616	-0.636116	-0.713223	-0.817744	-0.779080	-0.383707	-0.357749	-0.707018	-0.466163	-0.651166	-0.655385	-0.482158	-0.629625	-0.653508	-0.892081	-0.630757	-0.632360	-0.625907	-0.623791	-0.656439	-0.657229	-0.588748	-0.636853	-0.662790
chr6	55462106	55472119	5.546711e+07	-1.066656	-0.789341	-0.685254	-0.822016	-0.975025	-0.934882	-0.755522	-0.560534	-0.895971	-0.804116	-0.792985	-1.089914	-0.790593	-0.490669	-1.447030	-1.356219	-1.184850	-0.769911	-1.303324	-0.923970	-0.910801	-0.795334	-0.736981	-0.520244	-0.797967	-0.423057	-0.944192	-0.854121	-0.667753	-0.754494	-0.935613	-0.421515	-0.460611	-1.043107	-0.611499	-0.832419	-1.125213	-0.790858	-0.785120	-0.702439	-1.237068	-1.008983	-0.577344	-1.346011	-0.791310	-1.104957	-0.690042	-1.075709	-0.907146	-1.004830	-0.957655	-1.304348	-1.090793	-0.958794	-0.864765	0.059103	-0.547998	-1.250386	-1.229770	-0.911491	-0.873997	-0.340243	-1.245810	-1.108343	-0.603890	-1.236114	-1.309511	-1.248090	-0.824529	-0.913674	-1.035847	-1.067490	-0.655710	-0.840023	-0.738380	-0.660967	-0.866580	-0.780827	-0.715308	-0.846330	-0.921051	-0.519659	-0.599067	-0.989986	-1.027310	-1.385495	-0.725746	-0.875030	-0.823383	NaN	-1.448030	-1.444293	-1.507837	-1.260494	-1.021540	-1.363956	-1.474748	-1.275848	-1.221287	-1.471021	-1.277322	-1.227082	-1.221833	-1.143905	-1.424439	-1.299020	-1.188446	-1.315400	-1.081978	-1.132587	-1.332828	-1.252887	-1.099552	-1.156412	-1.409379	-1.278812	-1.421608	-1.587411	-1.249405	-1.455194	-1.269357	-0.581605	-1.398042	-1.392852	-1.147226	-1.483098	-1.281795	-1.155491	-1.352598	-1.349501	-1.388038	-1.448373	-1.161326	-1.133956	-1.239285	-1.281818	-1.186670	-1.423632	-1.133248	-1.334512	-1.672316	-1.220124	-1.171433	-1.469837	-1.196211	-1.545984	-1.381126	-1.374418	-1.716798	-1.516982	-1.272137	-1.148119	-1.391888	-1.218187	-1.164523	-1.282605	-1.187019	-1.254526	-1.367913	-1.401519	-1.057960	-1.293573	-1.125123	-1.418694	-1.212130	-1.343667	-1.080878	-1.179705	-1.494707	-1.326676	-1.213811	-0.983226	-1.460690	-1.105624	-0.970631	-1.237605	-1.396012	-0.630467	-0.709501	-0.818170	-0.775780	-0.381133	-0.349852	-0.699823	-0.457303	-0.642887	-0.649379	-0.476153	-0.628411	-0.647176	-0.888596	-0.627251	-0.625470	-0.618725	-0.617657	-0.646314	-0.650733	-0.582019	-0.630880	-0.654710
chr6	55472120	55482119	5.547712e+07	-1.056488	-0.770412	-0.670813	-0.808596	-0.958895	-0.916983	-0.737572	-0.533300	-0.884032	-0.792401	-0.777599	-1.083735	-0.785653	-0.476379	-1.439003	-1.356521	-1.174970	-0.762378	-1.290812	-0.908195	-0.899679	-0.782833	-0.733007	-0.503900	-0.777319	-0.408237	-0.932932	-0.850369	-0.650701	-0.749589	-0.920589	-0.409681	-0.449994	-1.030956	-0.595698	-0.810796	-1.110806	-0.776709	-0.778103	-0.689218	-1.226096	-0.998957	-0.563675	-1.342550	-0.771362	-1.085632	-0.678811	-1.063487	-0.894319	-0.990889	-0.948511	-1.290757	-1.085165	-0.946679	-0.849094	0.083010	-0.534647	-1.243292	-1.225380	-0.897160	-0.853737	-0.326183	-1.245652	-1.098149	-0.596497	-1.221909	-1.303253	-1.245297	-0.816974	-0.894654	-1.025925	-1.051942	-0.638850	-0.815939	-0.727755	-0.642340	-0.851035	-0.767377	-0.703986	-0.824393	-0.914095	-0.503066	-0.584815	-0.977684	-1.012603	-1.372035	-0.716996	-0.864559	-0.818264	NaN	-1.441903	-1.432972	-1.505934	-1.253731	-1.008471	-1.360526	-1.468788	-1.271071	-1.205766	-1.464869	-1.264254	-1.220233	-1.221049	-1.133867	-1.417716	-1.295581	-1.181623	-1.303253	-1.077478	-1.126660	-1.324018	-1.243700	-1.085507	-1.143555	-1.407171	-1.263693	-1.417157	-1.586539	-1.236094	-1.450235	-1.258789	-0.578909	-1.384490	-1.378881	-1.133232	-1.469304	-1.265309	-1.153099	-1.345557	-1.342147	-1.383661	-1.443684	-1.156253	-1.128996	-1.235224	-1.272572	-1.171062	-1.424509	-1.122476	-1.328096	-1.656751	-1.211361	-1.165402	-1.459946	-1.187312	-1.540182	-1.374803	-1.373893	-1.709385	-1.515018	-1.277104	-1.143705	-1.380709	-1.205867	-1.165842	-1.275006	-1.179932	-1.249926	-1.363932	-1.385675	-1.050959	-1.291125	-1.116432	-1.412538	-1.200900	-1.338076	-1.075884	-1.174720	-1.491259	-1.319578	-1.204310	-0.975904	-1.458116	-1.100373	-0.969758	-1.221374	-1.389051	-0.624937	-0.705743	-0.817501	-0.771941	-0.378303	-0.342493	-0.692520	-0.449266	-0.635101	-0.643502	-0.470547	-0.627251	-0.641034	-0.884900	-0.623718	-0.618873	-0.611764	-0.611710	-0.636866	-0.644359	-0.575614	-0.625082	-0.646993
chr6	55482120	55492119	5.548712e+07	-1.045802	-0.751485	-0.655823	-0.795106	-0.942576	-0.898740	-0.719010	-0.506047	-0.871483	-0.780246	-0.761697	-1.077072	-0.780579	-0.462160	-1.430421	-1.356266	-1.164267	-0.754596	-1.277983	-0.892121	-0.888124	-0.770296	-0.729450	-0.487883	-0.756509	-0.393384	-0.920981	-0.845828	-0.633660	-0.744739	-0.905343	-0.398073	-0.439652	-1.018940	-0.579742	-0.788633	-1.096142	-0.762278	-0.770744	-0.675789	-1.214424	-0.988602	-0.549541	-1.338672	-0.751354	-1.065602	-0.667360	-1.050835	-0.881263	-0.976761	-0.938887	-1.276462	-1.079225	-0.934200	-0.833354	0.106364	-0.521255	-1.235452	-1.220348	-0.882551	-0.833061	-0.312279	-1.245376	-1.087459	-0.589081	-1.207049	-1.296521	-1.242098	-0.808823	-0.875199	-1.015943	-1.036108	-0.621671	-0.791710	-0.716948	-0.623390	-0.834995	-0.753748	-0.692326	-0.802016	-0.906802	-0.486385	-0.570633	-0.965281	-0.997413	-1.358265	-0.708229	-0.853744	-0.813385	NaN	-1.435034	-1.421361	-1.503289	-1.246899	-0.995521	-1.356871	-1.462417	-1.265935	-1.190290	-1.458539	-1.250596	-1.213490	-1.219727	-1.123759	-1.410359	-1.292219	-1.174315	-1.290438	-1.073094	-1.120683	-1.314928	-1.234248	-1.071382	-1.130673	-1.404544	-1.248273	-1.412603	-1.585372	-1.222559	-1.444868	-1.248376	-0.575876	-1.370278	-1.364469	-1.119088	-1.455475	-1.249039	-1.150456	-1.338222	-1.334551	-1.378993	-1.438858	-1.150952	-1.123876	-1.230684	-1.262912	-1.156058	-1.424668	-1.111223	-1.321774	-1.640490	-1.202405	-1.159570	-1.449617	-1.178578	-1.534122	-1.368304	-1.373267	-1.701399	-1.512377	-1.281446	-1.139113	-1.369317	-1.193364	-1.166498	-1.267165	-1.172678	-1.245001	-1.359429	-1.369986	-1.043852	-1.288392	-1.107338	-1.405892	-1.189911	-1.332104	-1.071032	-1.169799	-1.487660	-1.312308	-1.194824	-0.968575	-1.455407	-1.095528	-0.968564	-1.205459	-1.381842	-0.617793	-0.700744	-0.815148	-0.766162	-0.374271	-0.333492	-0.682709	-0.439773	-0.625479	-0.635909	-0.463672	-0.625769	-0.633171	-0.879703	-0.618988	-0.610556	-0.602879	-0.604108	-0.625271	-0.636100	-0.567587	-0.617658	-0.637297
chr6	55492120	55502119	5.549712e+07	-1.034590	-0.732564	-0.640285	-0.781558	-0.926100	-0.880170	-0.699884	-0.478816	-0.858327	-0.767637	-0.745282	-1.069896	-0.775353	-0.447990	-1.421282	-1.355450	-1.152729	-0.746542	-1.264859	-0.875747	-0.876135	-0.757714	-0.726283	-0.472185	-0.735541	-0.378490	-0.908357	-0.840457	-0.616628	-0.739926	-0.889862	-0.386676	-0.429573	-1.007044	-0.563598	-0.765935	-1.081228	-0.747597	-0.763046	-0.662153	-1.202041	-0.977949	-0.534959	-1.334387	-0.731308	-1.044869	-0.655651	-1.037722	-0.867967	-0.962439	-0.928753	-1.261465	-1.072930	-0.921345	-0.817565	0.129135	-0.507824	-1.226865	-1.214647	-0.867678	-0.811964	-0.298523	-1.244960	-1.076279	-0.581643	-1.191545	-1.289305	-1.238464	-0.800068	-0.855304	-1.005892	-1.019987	-0.604184	-0.767349	-0.705962	-0.604062	-0.818480	-0.739953	-0.680348	-0.779232	-0.899149	-0.469642	-0.556547	-0.952804	-0.981759	-1.344192	-0.699405	-0.842584	-0.808740	NaN	-1.427506	-1.409563	-1.499973	-1.240087	-0.982806	-1.353004	-1.455737	-1.260476	-1.175028	-1.452115	-1.236535	-1.206907	-1.217884	-1.113733	-1.402478	-1.288950	-1.166583	-1.277158	-1.068847	-1.114728	-1.305645	-1.224644	-1.057355	-1.117913	-1.401508	-1.232757	-1.407964	-1.583904	-1.208901	-1.439125	-1.238197	-0.572548	-1.355622	-1.349795	-1.104994	-1.441747	-1.233164	-1.147549	-1.330681	-1.326829	-1.374053	-1.433982	-1.145465	-1.118619	-1.225713	-1.252925	-1.141810	-1.424130	-1.099638	-1.315599	-1.623755	-1.193355	-1.153966	-1.439009	-1.170091	-1.527878	-1.361710	-1.372537	-1.692941	-1.509125	-1.285134	-1.134381	-1.357831	-1.180816	-1.166514	-1.259165	-1.165335	-1.239793	-1.354464	-1.354634	-1.036717	-1.285377	-1.097950	-1.398820	-1.179249	-1.325832	-1.066353	-1.164923	-1.483947	-1.304960	-1.185404	-0.961326	-1.452581	-1.091108	-0.967059	-1.190063	-1.374469	-0.610357	-0.695485	-0.812094	-0.759826	-0.369938	-0.324335	-0.672334	-0.430254	-0.615643	-0.628004	-0.456660	-0.624217	-0.625014	-0.874114	-0.613989	-0.601985	-0.593680	-0.596228	-0.613439	-0.627493	-0.559335	-0.609957	-0.627320
chr6	55502120	55512500	55507310	-1.022617	-0.713316	-0.623898	-0.767718	-0.909186	-0.860949	-0.679885	-0.451146	-0.844307	-0.754322	-0.728050	-1.062040	-0.769878	-0.433585	-1.411399	-1.354044	-1.140114	-0.738030	-1.251210	-0.858765	-0.863474	-0.744834	-0.723436	-0.456523	-0.714025	-0.363273	-0.894822	-0.834101	-0.599284	-0.735051	-0.873834	-0.375276	-0.419566	-0.995043	-0.546931	-0.742278	-1.065786	-0.732427	-0.754860	-0.648051	-1.188698	-0.966832	-0.519674	-1.329621	-0.710874	-1.023046	-0.643430	-1.023863	-0.854180	-0.947655	-0.917888	-1.245476	-1.066125	-0.907855	-0.801477	0.151685	-0.494106	-1.217349	-1.208130	-0.852264	-0.790050	-0.284653	-1.244359	-1.064398	-0.574049	-1.175114	-1.281438	-1.234299	-0.790525	-0.834594	-0.995584	-1.003279	-0.586061	-0.742416	-0.694589	-0.583935	-0.801181	-0.725751	-0.667832	-0.755637	-0.890959	-0.452548	-0.542330	-0.940061	-0.965367	-1.329543	-0.690316	-0.830868	-0.804174	NaN	-1.419131	-1.397282	-1.495933	-1.233149	-0.970007	-1.348807	-1.448616	-1.254533	-1.159628	-1.445456	-1.221766	-1.200315	-1.215464	-1.103585	-1.393900	-1.285690	-1.158216	-1.263149	-1.064624	-1.108657	-1.295942	-1.214666	-1.043126	-1.104991	-1.397968	-1.216820	-1.403092	-1.582063	-1.194752	-1.432844	-1.227997	-0.568858	-1.340227	-1.334527	-1.090651	-1.427787	-1.217328	-1.144261	-1.322759	-1.318834	-1.368690	-1.428966	-1.139651	-1.113063	-1.220180	-1.242349	-1.127994	-1.422892	-1.087473	-1.309414	-1.606183	-1.183999	-1.148429	-1.427906	-1.161638	-1.521309	-1.354870	-1.371672	-1.683799	-1.505196	-1.288247	-1.129383	-1.345978	-1.167921	-1.165900	-1.250824	-1.157732	-1.234159	-1.348924	-1.339269	-1.029362	-1.281979	-1.088055	-1.391133	-1.168637	-1.319112	-1.061725	-1.159926	-1.480021	-1.297369	-1.175785	-0.954009	-1.449557	-1.086986	-0.965200	-1.174856	-1.366759	-0.602434	-0.689760	-0.807479	-0.752355	-0.365022	-0.315060	-0.660907	-0.420931	-0.605568	-0.619579	-0.449517	-0.622533	-0.616386	-0.867750	-0.608487	-0.593048	-0.583989	-0.587910	-0.601362	-0.618302	-0.550775	-0.601812	-0.616954
chr6	55512501	55523478	5.551799e+07	-1.009476	-0.693212	-0.606159	-0.753209	-0.891355	-0.840538	-0.658473	-0.422287	-0.828974	-0.739869	-0.709480	-1.053229	-0.763997	-0.418515	-1.400412	-1.351957	-1.125975	-0.728753	-1.236638	-0.840670	-0.849730	-0.731257	-0.720835	-0.440496	-0.691331	-0.347280	-0.879931	-0.826469	-0.581123	-0.729958	-0.856742	-0.363554	-0.409354	-0.982586	-0.529232	-0.716956	-1.049366	-0.716361	-0.745897	-0.633074	-1.173949	-0.954952	-0.503247	-1.324200	-0.689472	-0.999466	-0.630292	-1.008790	-0.839489	-0.931980	-0.905916	-1.227979	-1.058556	-0.893286	-0.784685	0.174543	-0.479716	-1.206554	-1.200520	-0.835855	-0.766656	-0.270281	-1.243514	-1.051429	-0.566078	-1.157250	-1.272622	-1.229420	-0.779849	-0.812449	-0.984717	-0.985494	-0.566761	-0.716214	-0.682489	-0.562344	-0.782569	-0.710738	-0.654388	-0.730549	-0.881943	-0.434628	-0.527633	-0.926731	-0.947763	-1.313852	-0.680650	-0.818229	-0.800152	NaN	-1.410974	-1.385964	-1.491758	-1.226898	-0.958579	-1.344783	-1.441950	-1.248819	-1.145861	-1.439363	-1.208086	-1.194457	-1.212812	-1.094498	-1.385719	-1.282808	-1.150245	-1.250139	-1.060899	-1.103182	-1.286982	-1.205500	-1.030367	-1.093408	-1.394387	-1.202362	-1.398539	-1.580071	-1.181754	-1.426799	-1.218923	-0.565283	-1.325990	-1.320492	-1.077738	-1.415204	-1.203325	-1.140986	-1.315412	-1.311542	-1.363551	-1.424415	-1.134209	-1.107844	-1.214790	-1.232448	-1.116119	-1.421212	-1.076216	-1.303905	-1.589913	-1.175440	-1.143550	-1.417656	-1.154159	-1.515223	-1.348591	-1.370778	-1.675097	-1.501145	-1.290509	-1.124717	-1.335157	-1.156182	-1.164822	-1.243145	-1.150761	-1.228789	-1.343527	-1.325636	-1.022628	-1.278629	-1.078858	-1.383775	-1.159248	-1.312770	-1.057659	-1.155362	-1.476350	-1.290429	-1.167049	-0.947483	-1.446694	-1.083566	-0.963240	-1.161547	-1.359638	-0.594278	-0.683842	-0.802429	-0.744513	-0.359909	-0.305620	-0.649053	-0.411505	-0.595282	-0.610901	-0.442233	-0.620787	-0.607516	-0.861103	-0.602779	-0.583889	-0.574028	-0.579362	-0.589038	-0.608832	-0.542023	-0.593438	-0.606344
chr6	55523479	55533478	5.552848e+07	-0.995984	-0.673552	-0.588229	-0.738979	-0.873768	-0.820286	-0.637095	-0.394119	-0.813306	-0.725184	-0.690760	-1.044017	-0.758095	-0.403744	-1.388984	-1.349326	-1.111186	-0.719268	-1.222079	-0.822619	-0.835758	-0.717829	-0.718625	-0.425163	-0.668911	-0.331527	-0.864628	-0.818013	-0.563304	-0.724971	-0.839647	-0.352251	-0.399605	-0.970466	-0.511635	-0.691608	-1.033035	-0.700468	-0.736680	-0.618195	-1.158720	-0.943105	-0.486769	-1.318460	-0.668477	-0.975657	-0.617034	-0.993442	-0.824832	-0.916426	-0.893574	-1.210084	-1.050685	-0.878538	-0.768323	0.196172	-0.465591	-1.195133	-1.192244	-0.819506	-0.743280	-0.256333	-1.242445	-1.038188	-0.558247	-1.139107	-1.263383	-1.224108	-0.768692	-0.790293	-0.973995	-0.967784	-0.547522	-0.690456	-0.670441	-0.540616	-0.763829	-0.695889	-0.640875	-0.705602	-0.872636	-0.417040	-0.513461	-0.913710	-0.930092	-1.298099	-0.670999	-0.805473	-0.796029	NaN	-1.401913	-1.373959	-1.486938	-1.220408	-0.946797	-1.340354	-1.434802	-1.242527	-1.131658	-1.432954	-1.193531	-1.188444	-1.209599	-1.085110	-1.376814	-1.279862	-1.141556	-1.236280	-1.057104	-1.097490	-1.277470	-1.195807	-1.017186	-1.081436	-1.390292	-1.187268	-1.393632	-1.577656	-1.167994	-1.420149	-1.209598	-0.561342	-1.310890	-1.305651	-1.064342	-1.402115	-1.189021	-1.137265	-1.307585	-1.303912	-1.357907	-1.419664	-1.128359	-1.102186	-1.208805	-1.221801	-1.104317	-1.418960	-1.064260	-1.298229	-1.572613	-1.166420	-1.138561	-1.406786	-1.146511	-1.508753	-1.341950	-1.369727	-1.665604	-1.496464	-1.292348	-1.119710	-1.323786	-1.143863	-1.163210	-1.235019	-1.143395	-1.222925	-1.337546	-1.311664	-1.015513	-1.274872	-1.069047	-1.375714	-1.149638	-1.305912	-1.053523	-1.150541	-1.472405	-1.283122	-1.157882	-0.940781	-1.443582	-1.080279	-0.960928	-1.148090	-1.352071	-0.586567	-0.678162	-0.796632	-0.736593	-0.354901	-0.297070	-0.637535	-0.403180	-0.585854	-0.602687	-0.435588	-0.619085	-0.599178	-0.854494	-0.597236	-0.575377	-0.564657	-0.571339	-0.577759	-0.599854	-0.533965	-0.585557	-0.596533
chr6	55533479	55543478	5.553848e+07	-0.982603	-0.654913	-0.570731	-0.725449	-0.856974	-0.800844	-0.616496	-0.367466	-0.797850	-0.710750	-0.672501	-1.034741	-0.752376	-0.389697	-1.377506	-1.346310	-1.096268	-0.709867	-1.208006	-0.805173	-0.822006	-0.704931	-0.716799	-0.410948	-0.647436	-0.316480	-0.849442	-0.809089	-0.546329	-0.720238	-0.823071	-0.341673	-0.390590	-0.959015	-0.494693	-0.667061	-1.017301	-0.685258	-0.727482	-0.603880	-1.143546	-0.931681	-0.470803	-1.312619	-0.648497	-0.952436	-0.604063	-0.978332	-0.810663	-0.901466	-0.881275	-1.192401	-1.042790	-0.864082	-0.752905	0.215991	-0.452158	-1.183500	-1.183604	-0.803733	-0.720657	-0.243203	-1.241180	-1.025123	-0.550801	-1.121302	-1.254043	-1.218560	-0.757452	-0.768829	-0.963742	-0.950709	-0.528949	-0.665925	-0.658827	-0.519415	-0.745562	-0.681665	-0.627733	-0.681596	-0.863330	-0.400311	-0.500257	-0.901398	-0.912939	-1.282774	-0.661644	-0.793016	-0.791553	NaN	-1.391262	-1.360511	-1.481095	-1.213310	-0.934002	-1.335174	-1.426718	-1.235187	-1.116221	-1.425857	-1.177182	-1.181941	-1.205512	-1.074896	-1.366602	-1.276688	-1.131558	-1.220707	-1.053041	-1.091252	-1.266806	-1.184972	-1.002864	-1.068408	-1.385345	-1.170677	-1.388024	-1.574551	-1.152594	-1.412407	-1.199506	-0.556759	-1.294022	-1.289086	-1.049702	-1.387746	-1.173646	-1.132774	-1.298782	-1.295533	-1.351341	-1.414439	-1.121709	-1.095656	-1.201782	-1.209697	-1.092039	-1.415910	-1.050872	-1.292050	-1.553204	-1.156380	-1.133170	-1.394624	-1.138286	-1.501507	-1.334526	-1.368412	-1.654643	-1.490768	-1.293743	-1.114022	-1.311192	-1.130220	-1.160847	-1.225953	-1.135167	-1.216152	-1.330544	-1.296588	-1.007561	-1.270415	-1.058003	-1.366366	-1.139263	-1.298080	-1.049092	-1.145145	-1.467917	-1.275003	-1.147700	-0.933553	-1.440003	-1.076990	-0.958052	-1.133803	-1.343572	-0.578712	-0.672338	-0.790138	-0.728252	-0.349721	-0.288565	-0.625600	-0.395010	-0.576414	-0.594308	-0.428949	-0.617313	-0.590709	-0.847560	-0.591508	-0.566789	-0.555106	-0.563196	-0.566466	-0.590684	-0.525903	-0.577543	-0.586672
chr6	55543479	55555624	5.554955e+07	-0.967227	-0.634408	-0.550974	-0.710522	-0.838399	-0.779205	-0.593548	-0.338218	-0.780203	-0.694303	-0.651868	-1.023916	-0.745968	-0.374203	-1.364148	-1.342417	-1.078834	-0.699019	-1.192241	-0.785610	-0.806304	-0.690529	-0.715055	-0.395716	-0.623566	-0.299810	-0.831969	-0.798269	-0.527538	-0.715035	-0.804415	-0.330189	-0.380960	-0.946453	-0.475796	-0.639519	-0.999716	-0.668401	-0.716812	-0.587908	-1.126042	-0.918915	-0.452903	-1.305736	-0.626421	-0.926221	-0.589336	-0.961093	-0.794770	-0.884765	-0.867049	-1.172159	-1.033621	-0.847640	-0.736108	0.236967	-0.437358	-1.169783	-1.173176	-0.786108	-0.695243	-0.228880	-1.239465	-1.010182	-0.542604	-1.101050	-1.243113	-1.211869	-0.744351	-0.744714	-0.952376	-0.931617	-0.508148	-0.638854	-0.645849	-0.495397	-0.724888	-0.665869	-0.612924	-0.654826	-0.852515	-0.381855	-0.486049	-0.887908	-0.893645	-1.265466	-0.651112	-0.778913	-0.786657	NaN	-1.378676	-1.345403	-1.474026	-1.205542	-0.920086	-1.329060	-1.417561	-1.226580	-1.099426	-1.417992	-1.158768	-1.174891	-1.200338	-1.063769	-1.354896	-1.273265	-1.120040	-1.203187	-1.048694	-1.084401	-1.254813	-1.172811	-0.987331	-1.054234	-1.379347	-1.152438	-1.381562	-1.570545	-1.135294	-1.403355	-1.188582	-0.551425	-1.275171	-1.270551	-1.033686	-1.371916	-1.157118	-1.127311	-1.288856	-1.286374	-1.343657	-1.408684	-1.114115	-1.088025	-1.193503	-1.195882	-1.079338	-1.411902	-1.035863	-1.285300	-1.531389	-1.145162	-1.127313	-1.380966	-1.129453	-1.493383	-1.326197	-1.366757	-1.641926	-1.483840	-1.294533	-1.107509	-1.297228	-1.115074	-1.157537	-1.215825	-1.125936	-1.208289	-1.322317	-1.280307	-0.998632	-1.265091	-1.045546	-1.355472	-1.128033	-1.289107	-1.044352	-1.139062	-1.462785	-1.265963	-1.136316	-0.925777	-1.435879	-1.073740	-0.954482	-1.118660	-1.333981	-0.571112	-0.666685	-0.783353	-0.719965	-0.344658	-0.280498	-0.613867	-0.387354	-0.567420	-0.586191	-0.422631	-0.615557	-0.582538	-0.840673	-0.585901	-0.558554	-0.545847	-0.555343	-0.555695	-0.581788	-0.518238	-0.569799	-0.577253
chr6	55555625	55565662	5.556064e+07	-0.951255	-0.614012	-0.530865	-0.695640	-0.819864	-0.757447	-0.570514	-0.309235	-0.762033	-0.677357	-0.630811	-1.012502	-0.739486	-0.358769	-1.350113	-1.337945	-1.060433	-0.687643	-1.176278	-0.765781	-0.790077	-0.675976	-0.713551	-0.381043	-0.599580	-0.283117	-0.813783	-0.786507	-0.508722	-0.709854	-0.785411	-0.318921	-0.371705	-0.933997	-0.456783	-0.611632	-0.981941	-0.651541	-0.705603	-0.571815	-1.107812	-0.906037	-0.434821	-1.298405	-0.604356	-0.899511	-0.574206	-0.943319	-0.778656	-0.867889	-0.852178	-1.151239	-1.023988	-0.830735	-0.719631	0.256918	-0.422637	-1.155155	-1.161822	-0.768341	-0.669421	-0.214773	-1.237380	-0.994734	-0.534463	-1.080248	-1.231561	-1.204588	-0.730579	-0.720234	-0.941009	-0.912327	-0.487096	-0.611903	-0.632752	-0.470782	-0.703699	-0.650025	-0.597860	-0.627849	-0.841127	-0.363454	-0.472314	-0.874567	-0.874050	-1.247767	-0.640379	-0.764492	-0.781143	NaN	-1.363272	-1.327980	-1.465221	-1.196857	-0.904618	-1.321563	-1.406913	-1.216138	-1.080782	-1.409080	-1.137480	-1.167049	-1.193566	-1.051389	-1.341136	-1.269509	-1.106424	-1.183039	-1.043945	-1.076696	-1.240948	-1.158757	-0.970261	-1.038501	-1.371785	-1.131989	-1.373838	-1.565134	-1.115354	-1.392402	-1.176536	-0.545031	-1.253644	-1.249305	-1.015795	-1.353992	-1.139030	-1.120398	-1.277359	-1.276255	-1.334346	-1.402171	-1.105158	-1.078697	-1.183394	-1.179651	-1.066107	-1.406525	-1.018635	-1.277751	-1.506267	-1.132271	-1.120758	-1.365185	-1.119798	-1.484041	-1.316621	-1.364538	-1.626684	-1.475113	-1.294387	-1.099755	-1.281392	-1.097838	-1.152830	-1.204257	-1.115290	-1.198868	-1.312318	-1.262373	-0.988316	-1.258443	-1.031127	-1.342352	-1.115587	-1.278532	-1.039221	-1.131959	-1.456710	-1.255676	-1.123173	-0.917281	-1.430993	-1.070557	-0.949912	-1.102381	-1.322817	-0.565490	-0.662498	-0.778091	-0.713737	-0.340895	-0.274604	-0.605092	-0.381809	-0.560838	-0.580181	-0.418006	-0.614234	-0.576505	-0.835490	-0.581726	-0.552499	-0.538985	-0.549548	-0.547800	-0.575198	-0.512640	-0.564076	-0.570350
