## Supplementary material for "The evolution of the human DNA replication timing program": File S1: File_S1_Human_Chimpanzee_Macaque_LCL_RT_hg19.txt (part 201 of 521)

#Chr	Start	End	Center	NA18486	NA18498	NA18517	NA18917	NA18923	NA19116	NA19131	NA19144	NA19152	NA19175	NA19256	BD10	BD8	BD9	GM23356	GM23425	GM23832	GM23862	GM24352	NA03187	NA03188	NA03189	NA03332	NA03334	NA03382	NA04408	NA06804	NA07028	NA07046	NA07060	NA07061	NA07092	NA07432	NA07939	NA09960	NA10005	NA10006	NA10074	NA10266	NA11166	NA11304	NA11516	NA13042	NA13415	NA13419	NA13705	NA13715	NA14043	NA14090	NA14171	NA14297	NA16271	NA16808	NA16809	NA16810	NA17729	NA17879	NA17938	NA17942	NA20027	NA20408	NA20409	NA22601	NA23503	NA23599	NG03259	NG03344	NG03506	NG04103	NG05140	NG07091	NG07896	NG08006	NG17485	NG17487	NG20427	NG20429	NG20606	NG20607	NG20623	NG20625	NG20626	NG20627	NA07025	NA07437	NA13044	NA13048	NA13051	NS03610	NS03621	NS03622	NS03623	NS03629	NS03639	NS03641	NS03646	NS03648	NS03650	NS03654	NS03656	NS03657	NS03659	NS03660	NS04925	NS04934	NS04954	NS04960	NS04971	NS04973	NS04978	NS04988	NS04990	NS05028	NS05032	NS05034	NS06006	NS05041	NS05043	NS05045	NS05051	NS05052	NS05058	NS05060	NS05062	NS05082	NS05083	NS05192	NS05200	NS05201	NS05202	NS05203	NS05214	NS05216	NS05224	NS05228	NS05231	NS05233	NS05235	NS05239	NS05241	NS05293	NS05295	NS05297	NS05301	NS05416	NS05417	NS05424	NS05435	NS05436	NS05440	NS05549	NS05551	NS05579	NS05581	NS05583	NS05794	NS05796	NS05801	NS05802	NS05807	NS05823	NS05824	NS05825	NS05837	NS06003	NS06008	NS07602	NS08860	NS08868	NS08882	NS08889	NS08891	NS08893	NS08895	NS08974	NS08976	S004923	106-05	125-02	143-99	150-97	151-99	153-99	181-96	239-95	241-97	243-03	249-97	256-95	265-95	266-03	271-02	290-96	303-97	330-98	380-05-1	380-05-2	493-98	512-98	71-06
chr6	55565663	55575662	5.557066e+07	-0.936351	-0.595712	-0.512503	-0.682273	-0.803234	-0.737758	-0.549745	-0.283360	-0.745251	-0.661661	-0.611492	-1.001718	-0.733592	-0.344935	-1.336901	-1.333415	-1.043044	-0.676885	-1.161716	-0.747693	-0.774994	-0.662711	-0.712360	-0.368323	-0.577876	-0.268062	-0.796775	-0.775157	-0.491735	-0.705211	-0.767966	-0.308938	-0.363697	-0.922863	-0.439589	-0.586257	-0.965755	-0.636360	-0.695033	-0.557231	-1.090791	-0.894361	-0.418434	-1.291414	-0.584460	-0.875060	-0.560211	-0.926853	-0.763961	-0.852524	-0.838242	-1.131837	-1.014913	-0.815125	-0.705110	0.273991	-0.409447	-1.141182	-1.150800	-0.752225	-0.645804	-0.202242	-1.235144	-0.980370	-0.527190	-1.061045	-1.220623	-1.197508	-0.717618	-0.697881	-0.930793	-0.894787	-0.467934	-0.587752	-0.620859	-0.448077	-0.684132	-0.635720	-0.584090	-0.603376	-0.830363	-0.346916	-0.460384	-0.862697	-0.856166	-1.231462	-0.630519	-0.751238	-0.775768	NaN	-1.347409	-1.310751	-1.456074	-1.188455	-0.889703	-1.313828	-1.396327	-1.205444	-1.062840	-1.400378	-1.116400	-1.159470	-1.186306	-1.039454	-1.327368	-1.265924	-1.092746	-1.163192	-1.039413	-1.069200	-1.227208	-1.144821	-0.954003	-1.023350	-1.363841	-1.112185	-1.365989	-1.559208	-1.095656	-1.381203	-1.165001	-0.538540	-1.232533	-1.228398	-0.998502	-1.336456	-1.121800	-1.113124	-1.265955	-1.266590	-1.324815	-1.395797	-1.096148	-1.069064	-1.172994	-1.163392	-1.053970	-1.400689	-1.001665	-1.270440	-1.481471	-1.119540	-1.114385	-1.349540	-1.110610	-1.474819	-1.307182	-1.362099	-1.611207	-1.465965	-1.293509	-1.091888	-1.265921	-1.080945	-1.147561	-1.192910	-1.104762	-1.189305	-1.302066	-1.245199	-0.978094	-1.251483	-1.016834	-1.328983	-1.103597	-1.267923	-1.034388	-1.124851	-1.450580	-1.245615	-1.110131	-0.909204	-1.426076	-1.067786	-0.945085	-1.087084	-1.311687	-0.555426	-0.654992	-0.767966	-0.702337	-0.334135	-0.264235	-0.589073	-0.372199	-0.549253	-0.569402	-0.409842	-0.611771	-0.565738	-0.825938	-0.574164	-0.541773	-0.526643	-0.539210	-0.533827	-0.563377	-0.502840	-0.553840	-0.558191
chr6	55575663	55585802	5.558073e+07	-0.920933	-0.577436	-0.493921	-0.668915	-0.786690	-0.717963	-0.528967	-0.257673	-0.728074	-0.645524	-0.591809	-0.990441	-0.727635	-0.331165	-1.323146	-1.328390	-1.024869	-0.665578	-1.146944	-0.729362	-0.759440	-0.649263	-0.711285	-0.356062	-0.556054	-0.252960	-0.779131	-0.763117	-0.474654	-0.700583	-0.750160	-0.299091	-0.355991	-0.911792	-0.422327	-0.560632	-0.949363	-0.621174	-0.684004	-0.542551	-1.073206	-0.882617	-0.401982	-1.284046	-0.564488	-0.850230	-0.545821	-0.909934	-0.749080	-0.836961	-0.823784	-1.111894	-1.005447	-0.799153	-0.690917	0.290219	-0.396295	-1.126433	-1.139015	-0.735981	-0.621807	-0.189852	-1.232533	-0.965547	-0.519976	-1.041379	-1.209157	-1.189906	-0.704129	-0.675211	-0.920605	-0.877067	-0.448575	-0.563702	-0.608861	-0.424815	-0.664039	-0.621367	-0.570119	-0.578712	-0.819091	-0.330390	-0.448882	-0.850973	-0.838056	-1.214774	-0.620441	-0.737729	-0.770656	NaN	-1.331700	-1.294210	-1.446966	-1.180530	-0.875639	-1.306157	-1.386118	-1.194885	-1.045985	-1.392092	-1.096157	-1.152298	-1.178905	-1.028216	-1.314050	-1.262574	-1.079484	-1.144272	-1.035161	-1.062083	-1.213994	-1.131378	-0.938918	-1.009067	-1.355827	-1.093497	-1.358249	-1.553036	-1.076808	-1.370169	-1.154193	-0.532164	-1.212447	-1.208422	-0.982206	-1.319715	-1.105715	-1.105797	-1.254980	-1.257603	-1.315419	-1.389684	-1.087370	-1.059469	-1.162697	-1.147619	-1.042969	-1.394700	-0.985433	-1.263524	-1.457736	-1.107318	-1.108296	-1.334460	-1.102037	-1.465960	-1.298172	-1.359528	-1.596040	-1.456781	-1.292114	-1.084141	-1.251209	-1.064820	-1.142044	-1.182096	-1.094664	-1.179936	-1.291938	-1.229116	-0.968265	-1.244449	-1.003094	-1.315855	-1.092278	-1.257637	-1.029939	-1.117936	-1.444587	-1.236064	-1.097536	-0.901679	-1.421295	-1.065395	-0.940232	-1.072971	-1.300908	-0.546812	-0.648563	-0.758788	-0.692420	-0.328347	-0.255474	-0.575127	-0.364186	-0.539491	-0.560164	-0.402930	-0.609572	-0.556551	-0.817556	-0.567618	-0.532681	-0.516041	-0.530391	-0.521969	-0.553257	-0.494628	-0.545085	-0.547949
chr6	55585803	55595880	5.559084e+07	-0.905039	-0.559210	-0.475200	-0.655600	-0.770311	-0.698101	-0.508260	-0.232238	-0.710567	-0.628973	-0.571805	-0.978688	-0.721626	-0.317498	-1.308896	-1.322860	-1.005956	-0.653711	-1.131980	-0.710813	-0.743444	-0.635646	-0.710293	-0.344280	-0.534174	-0.237834	-0.760873	-0.750452	-0.457494	-0.695979	-0.732008	-0.289394	-0.348601	-0.900805	-0.405056	-0.534833	-0.932788	-0.606030	-0.672549	-0.527817	-1.055121	-0.870853	-0.385544	-1.276321	-0.544456	-0.825101	-0.531038	-0.892598	-0.734051	-0.821219	-0.808844	-1.091476	-0.995615	-0.782888	-0.677115	0.305550	-0.383189	-1.110944	-1.126499	-0.719644	-0.597481	-0.177614	-1.229523	-0.950292	-0.512850	-1.021303	-1.197182	-1.181781	-0.690149	-0.652269	-0.910495	-0.859209	-0.429075	-0.539817	-0.596788	-0.401036	-0.643425	-0.607001	-0.555984	-0.553916	-0.807320	-0.313920	-0.437852	-0.839436	-0.819784	-1.197741	-0.610140	-0.724002	-0.765237	NaN	-1.313972	-1.276411	-1.436600	-1.172260	-0.860946	-1.297478	-1.375054	-1.183019	-1.028505	-1.383279	-1.074393	-1.144758	-1.170189	-1.016512	-1.299565	-1.259131	-1.065010	-1.124220	-1.030738	-1.054559	-1.199749	-1.116784	-0.923644	-0.994136	-1.346495	-1.073973	-1.349538	-1.545517	-1.056686	-1.357803	-1.143018	-0.525034	-1.191202	-1.187125	-0.965227	-1.301852	-1.089190	-1.097299	-1.243133	-1.248462	-1.304880	-1.383092	-1.077701	-1.048519	-1.151067	-1.130370	-1.032247	-1.387585	-0.968090	-1.256250	-1.432353	-1.094170	-1.101761	-1.318115	-1.093227	-1.456413	-1.288601	-1.356340	-1.579201	-1.446197	-1.289654	-1.075450	-1.235629	-1.047620	-1.135304	-1.170610	-1.083840	-1.169525	-1.280536	-1.212531	-0.957670	-1.236224	-0.988306	-1.301241	-1.080413	-1.246406	-1.025493	-1.110309	-1.437941	-1.225989	-1.083830	-0.893971	-1.416054	-1.063286	-0.934638	-1.058789	-1.289137	-0.538327	-0.642230	-0.749300	-0.682527	-0.322653	-0.246918	-0.561184	-0.356459	-0.530010	-0.551051	-0.396181	-0.607310	-0.547526	-0.809114	-0.561092	-0.523804	-0.505575	-0.521728	-0.510360	-0.543290	-0.486695	-0.536464	-0.538014
chr6	55595881	55606971	55601426	-0.887979	-0.540258	-0.455587	-0.641773	-0.753460	-0.677330	-0.486798	-0.206008	-0.692007	-0.611275	-0.550611	-0.965926	-0.715286	-0.303371	-1.293541	-1.316529	-0.985476	-0.640726	-1.116174	-0.691238	-0.726298	-0.621270	-0.709309	-0.332507	-0.511324	-0.222044	-0.741189	-0.736621	-0.439509	-0.691195	-0.712717	-0.279448	-0.341243	-0.889431	-0.387069	-0.507774	-0.915309	-0.590300	-0.660157	-0.512418	-1.035778	-0.858596	-0.368468	-1.267903	-0.523490	-0.798638	-0.515188	-0.874084	-0.718229	-0.804617	-0.792765	-1.069714	-0.984995	-0.765654	-0.663174	0.320560	-0.369556	-1.094017	-1.112687	-0.702513	-0.571784	-0.164997	-1.225927	-0.933924	-0.505530	-0.999958	-1.184165	-1.172730	-0.675070	-0.628064	-0.900077	-0.840457	-0.408618	-0.515121	-0.584133	-0.375715	-0.621360	-0.592021	-0.541089	-0.527961	-0.794495	-0.296819	-0.426878	-0.827626	-0.800602	-1.179638	-0.599144	-0.709477	-0.758454	NaN	-1.290192	-1.253691	-1.422634	-1.162182	-0.842837	-1.285765	-1.360874	-1.167177	-1.007247	-1.372085	-1.046827	-1.135399	-1.158014	-1.002242	-1.280967	-1.255012	-1.046411	-1.099518	-1.025194	-1.045152	-1.181611	-1.097899	-0.905830	-0.975705	-1.333408	-1.050067	-1.337772	-1.534469	-1.031517	-1.341271	-1.129428	-0.515394	-1.164859	-1.160432	-0.944536	-1.279308	-1.069243	-1.085470	-1.228008	-1.237728	-1.290823	-1.374536	-1.064985	-1.033556	-1.135453	-1.108021	-1.020186	-1.377523	-0.946283	-1.247143	-1.400402	-1.077400	-1.093313	-1.297059	-1.082489	-1.444200	-1.276738	-1.351552	-1.557073	-1.431615	-1.285140	-1.063753	-1.216211	-1.025910	-1.125490	-1.156171	-1.070227	-1.155744	-1.265245	-1.192571	-0.944189	-1.224595	-0.969599	-1.282040	-1.065697	-1.231901	-1.020383	-1.100198	-1.429133	-1.213502	-1.066061	-0.884626	-1.409263	-1.061258	-0.926986	-1.042288	-1.273837	-0.528883	-0.635172	-0.738223	-0.671402	-0.316346	-0.237448	-0.545442	-0.348038	-0.519616	-0.540893	-0.388730	-0.604678	-0.537512	-0.799502	-0.553729	-0.514015	-0.493911	-0.512116	-0.497507	-0.532207	-0.478045	-0.526872	-0.527143
chr6	55606972	55616971	5.561197e+07	-0.870596	-0.521519	-0.436082	-0.628119	-0.737024	-0.656687	-0.465702	-0.180308	-0.673332	-0.593284	-0.529261	-0.952765	-0.708895	-0.289489	-1.277835	-1.309655	-0.964439	-0.627222	-1.100293	-0.671599	-0.708824	-0.606837	-0.708356	-0.321336	-0.488665	-0.206380	-0.721023	-0.722307	-0.421563	-0.686470	-0.693232	-0.269762	-0.334291	-0.878227	-0.369276	-0.480796	-0.897772	-0.574773	-0.647414	-0.497118	-1.016144	-0.846459	-0.351631	-1.259197	-0.502607	-0.772180	-0.499015	-0.855296	-0.702392	-0.787969	-0.776324	-1.047682	-0.974119	-0.748314	-0.649837	0.334451	-0.356044	-1.076466	-1.098247	-0.685428	-0.545983	-0.152611	-1.221856	-0.917221	-0.498387	-0.978395	-1.170725	-1.163147	-0.659637	-0.603778	-0.889893	-0.821744	-0.388222	-0.490874	-0.571533	-0.350103	-0.598868	-0.577176	-0.526172	-0.502150	-0.781200	-0.279931	-0.416543	-0.816140	-0.781486	-1.161357	-0.587960	-0.694870	-0.751408	NaN	-1.264949	-1.229931	-1.407796	-1.151813	-0.824116	-1.273305	-1.346032	-1.150385	-0.985372	-1.360387	-1.018088	-1.125702	-1.144938	-0.987551	-1.261494	-1.250798	-1.026934	-1.074018	-1.019419	-1.035383	-1.162666	-1.078063	-0.887783	-0.956642	-1.319323	-1.025419	-1.325250	-1.522426	-1.005390	-1.323731	-1.115444	-0.505123	-1.137586	-1.132698	-0.923238	-1.255823	-1.048767	-1.072770	-1.212196	-1.226824	-1.275925	-1.365534	-1.051560	-1.017581	-1.118876	-1.084548	-1.008113	-1.366676	-0.923601	-1.237674	-1.367158	-1.059869	-1.084436	-1.274976	-1.071420	-1.431421	-1.264464	-1.346302	-1.533735	-1.416009	-1.279969	-1.051313	-1.196072	-1.003292	-1.114823	-1.141146	-1.056071	-1.141170	-1.249012	-1.172115	-0.930113	-1.212050	-0.950108	-1.261795	-1.050448	-1.216684	-1.015232	-1.089493	-1.419812	-1.200571	-1.047388	-0.875010	-1.402131	-1.059354	-0.918816	-1.025578	-1.257746	-0.522788	-0.630608	-0.730813	-0.664174	-0.312300	-0.231351	-0.535175	-0.342692	-0.512991	-0.534331	-0.383951	-0.602923	-0.531065	-0.793189	-0.548923	-0.507746	-0.486380	-0.505929	-0.489236	-0.525064	-0.472553	-0.520684	-0.520225
chr6	55616972	55626971	5.562197e+07	-0.853800	-0.503888	-0.417659	-0.615281	-0.721798	-0.637192	-0.446023	-0.156359	-0.655508	-0.575922	-0.508809	-0.939895	-0.702732	-0.276501	-1.262590	-1.302610	-0.943981	-0.613887	-1.085128	-0.652876	-0.691908	-0.593046	-0.707453	-0.311235	-0.467320	-0.191600	-0.701413	-0.708285	-0.404515	-0.682044	-0.674538	-0.260784	-0.328037	-0.867729	-0.352538	-0.455228	-0.881028	-0.560191	-0.634991	-0.482659	-0.997238	-0.835022	-0.335853	-1.250653	-0.482816	-0.747067	-0.483327	-0.837197	-0.687325	-0.772096	-0.760362	-1.026521	-0.963563	-0.731742	-0.637741	0.346641	-0.343284	-1.059226	-1.083986	-0.669227	-0.521372	-0.141020	-1.217513	-0.901035	-0.491746	-0.957719	-1.157565	-1.153540	-0.644661	-0.580606	-0.880421	-0.803998	-0.368880	-0.468238	-0.559625	-0.325516	-0.577058	-0.563185	-0.511976	-0.477750	-0.768126	-0.264065	-0.407308	-0.805519	-0.763396	-1.143803	-0.577136	-0.680916	-0.745613	NaN	-1.243434	-1.210124	-1.395190	-1.143488	-0.808817	-1.262610	-1.333678	-1.136123	-0.967694	-1.350583	-0.994340	-1.117762	-1.133592	-0.975684	-1.245306	-1.247427	-1.010717	-1.053427	-1.014566	-1.027348	-1.146943	-1.061429	-0.873683	-0.941070	-1.306972	-1.005450	-1.314507	-1.511672	-0.984031	-1.308747	-1.104123	-0.496219	-1.115323	-1.109933	-0.906040	-1.236426	-1.032262	-1.061707	-1.199054	-1.218256	-1.263247	-1.357898	-1.040158	-1.003814	-1.104768	-1.064867	-0.998807	-1.357183	-0.904927	-1.229808	-1.339819	-1.045272	-1.076954	-1.256524	-1.062375	-1.420784	-1.254466	-1.341544	-1.514086	-1.402510	-1.275065	-1.040600	-1.179582	-0.984614	-1.105368	-1.128714	-1.044445	-1.128792	-1.235164	-1.155748	-0.918452	-1.201003	-0.934022	-1.244795	-1.037932	-1.203979	-1.011266	-1.080393	-1.411867	-1.190010	-1.031709	-0.867154	-1.396158	-1.058061	-0.911777	-1.012493	-1.244213	-0.514260	-0.624196	-0.720073	-0.654010	-0.306692	-0.222821	-0.520665	-0.335334	-0.503835	-0.525141	-0.377304	-0.600385	-0.522065	-0.784192	-0.542123	-0.499041	-0.475841	-0.497295	-0.477678	-0.515094	-0.464991	-0.512029	-0.510687
chr6	55626972	55636971	5.563197e+07	-0.836749	-0.486393	-0.399343	-0.602545	-0.706939	-0.617794	-0.426722	-0.132842	-0.637617	-0.558296	-0.488154	-0.926644	-0.696448	-0.263668	-1.247020	-1.295054	-0.923113	-0.600018	-1.069887	-0.634081	-0.674688	-0.579147	-0.706533	-0.301588	-0.446144	-0.176908	-0.681358	-0.693873	-0.387441	-0.677686	-0.655664	-0.252008	-0.322097	-0.857361	-0.335940	-0.429707	-0.864175	-0.545759	-0.622267	-0.468259	-0.978092	-0.823637	-0.320280	-1.241831	-0.463053	-0.721998	-0.467289	-0.818850	-0.672228	-0.756146	-0.744051	-1.005157	-0.952805	-0.715056	-0.626208	0.357875	-0.330568	-1.041426	-1.069221	-0.653049	-0.496665	-0.129557	-1.212677	-0.884539	-0.485229	-0.936879	-1.144024	-1.143438	-0.629398	-0.557325	-0.871136	-0.786265	-0.349539	-0.445958	-0.547790	-0.300692	-0.554779	-0.549291	-0.497744	-0.453448	-0.754612	-0.248362	-0.398623	-0.795163	-0.745386	-1.126030	-0.566087	-0.666888	-0.740263	NaN	-1.222757	-1.191550	-1.383136	-1.136076	-0.794803	-1.252224	-1.322119	-1.122472	-0.951752	-1.341284	-0.972333	-1.110479	-1.122461	-0.965001	-1.230202	-1.244426	-0.995546	-1.034944	-1.009926	-1.019940	-1.132286	-1.045724	-0.861584	-0.926823	-1.294668	-0.987409	-1.304100	-1.500774	-0.964531	-1.294295	-1.093890	-0.487446	-1.095004	-1.089013	-0.890571	-1.218446	-1.017420	-1.050789	-1.186786	-1.210834	-1.251064	-1.350557	-1.029212	-0.990405	-1.091232	-1.046278	-0.990923	-1.347761	-0.887691	-1.222433	-1.314666	-1.031596	-1.069821	-1.239184	-1.054078	-1.410833	-1.245355	-1.336626	-1.495482	-1.389315	-1.269831	-1.030135	-1.164462	-0.967319	-1.095875	-1.117143	-1.033764	-1.116922	-1.221833	-1.141217	-0.907617	-1.189944	-0.919125	-1.228756	-1.026396	-1.192065	-1.007945	-1.071670	-1.404196	-1.180367	-1.016867	-0.859925	-1.390527	-1.057162	-0.904914	-1.001200	-1.231383	-0.504412	-0.616745	-0.707018	-0.642213	-0.300330	-0.212943	-0.503663	-0.327042	-0.493475	-0.514510	-0.369697	-0.597291	-0.511710	-0.773483	-0.534119	-0.489115	-0.463668	-0.487366	-0.464327	-0.503643	-0.456465	-0.502040	-0.499934
chr6	55636972	55646971	5.564197e+07	-0.819486	-0.469034	-0.381170	-0.589908	-0.692450	-0.598515	-0.407843	-0.109775	-0.619701	-0.540428	-0.467294	-0.913002	-0.690022	-0.250967	-1.231139	-1.286986	-0.901920	-0.585601	-1.054603	-0.615226	-0.657204	-0.565139	-0.705572	-0.292353	-0.425155	-0.162318	-0.660887	-0.679112	-0.370333	-0.673404	-0.636627	-0.243432	-0.316454	-0.847126	-0.319482	-0.404258	-0.847230	-0.531475	-0.609268	-0.453926	-0.958735	-0.812274	-0.304929	-1.232736	-0.443339	-0.697030	-0.450891	-0.800280	-0.657121	-0.740116	-0.727400	-0.983641	-0.941882	-0.698254	-0.615255	0.368147	-0.317884	-1.023092	-1.053988	-0.636924	-0.471914	-0.118187	-1.207323	-0.867765	-0.478825	-0.915934	-1.130133	-1.132847	-0.613906	-0.533966	-0.862038	-0.768554	-0.330196	-0.424050	-0.536053	-0.275676	-0.532044	-0.535495	-0.483479	-0.429264	-0.740682	-0.232838	-0.390478	-0.785071	-0.727495	-1.108028	-0.554795	-0.652806	-0.734860	NaN	-1.201377	-1.172620	-1.370722	-1.128813	-0.780700	-1.241388	-1.310350	-1.108391	-0.935911	-1.331663	-0.950090	-1.103155	-1.110803	-0.954418	-1.214873	-1.241472	-0.980102	-1.016732	-1.005074	-1.012468	-1.117390	-1.029621	-0.850058	-0.912516	-1.281596	-0.969506	-1.293285	-1.489114	-0.945053	-1.279308	-1.083706	-0.478173	-1.074679	-1.067999	-0.875253	-1.200251	-1.002689	-1.039282	-1.174317	-1.203693	-1.238432	-1.342912	-1.017865	-0.976412	-1.077250	-1.027220	-0.983421	-1.337778	-0.870297	-1.214863	-1.289405	-1.017639	-1.062432	-1.221483	-1.045723	-1.400697	-1.236235	-1.331267	-1.476451	-1.375524	-1.264130	-1.019141	-1.149268	-0.949851	-1.085785	-1.105375	-1.023045	-1.104633	-1.208021	-1.126979	-0.896644	-1.178149	-0.904050	-1.212381	-1.014730	-1.179934	-1.004858	-1.062653	-1.396192	-1.170721	-1.001614	-0.852585	-1.384761	-1.056415	-0.897729	-0.990349	-1.218204	-0.494415	-0.609172	-0.693626	-0.630229	-0.293899	-0.202911	-0.486354	-0.318669	-0.483007	-0.503717	-0.361991	-0.594114	-0.501207	-0.762542	-0.525962	-0.479067	-0.451312	-0.477297	-0.450775	-0.492034	-0.447856	-0.491902	-0.489078
chr6	55646972	55656971	5.565197e+07	-0.802044	-0.451809	-0.363160	-0.577375	-0.678331	-0.579374	-0.389423	-0.087174	-0.601794	-0.522339	-0.446223	-0.898967	-0.683442	-0.238373	-1.214951	-1.278398	-0.880486	-0.570622	-1.039316	-0.596326	-0.639494	-0.551025	-0.704532	-0.283482	-0.404364	-0.147840	-0.640036	-0.664041	-0.353178	-0.669202	-0.617438	-0.235052	-0.311086	-0.837021	-0.303161	-0.378908	-0.830219	-0.517315	-0.596026	-0.439663	-0.939187	-0.800907	-0.289814	-1.223376	-0.423690	-0.672235	-0.434114	-0.781501	-0.642019	-0.724009	-0.710416	-0.962015	-0.930838	-0.681326	-0.604896	0.377449	-0.305220	-1.004256	-1.038328	-0.620891	-0.447177	-0.106873	-1.201430	-0.850752	-0.472515	-0.894942	-1.115921	-1.121773	-0.598231	-0.510564	-0.853130	-0.750873	-0.310849	-0.402540	-0.524432	-0.250502	-0.508862	-0.521798	-0.469174	-0.405209	-0.726370	-0.217509	-0.382856	-0.775237	-0.709752	-1.089791	-0.543263	-0.638692	-0.729391	NaN	-1.179295	-1.153352	-1.357951	-1.121700	-0.766463	-1.230087	-1.298354	-1.093881	-0.920128	-1.321669	-0.927603	-1.095783	-1.098621	-0.943929	-1.199314	-1.238552	-0.964356	-0.998796	-0.999980	-1.004921	-1.102227	-1.013085	-0.839117	-0.898123	-1.267727	-0.951748	-1.282067	-1.476695	-0.925586	-1.263797	-1.073558	-0.468376	-1.054343	-1.046884	-0.860068	-1.181823	-0.988028	-1.027164	-1.161638	-1.196830	-1.225322	-1.334940	-1.006104	-0.961836	-1.062825	-1.007672	-0.976272	-1.327204	-0.852717	-1.207057	-1.264036	-1.003374	-1.054757	-1.203408	-1.037303	-1.390357	-1.227094	-1.325433	-1.457019	-1.361132	-1.258001	-1.007589	-1.133986	-0.932199	-1.075106	-1.093396	-1.012292	-1.091903	-1.193730	-1.113023	-0.885525	-1.165578	-0.888783	-1.195673	-1.002902	-1.167585	-1.002012	-1.053331	-1.387821	-1.161058	-0.985922	-0.845093	-1.378862	-1.055782	-0.890198	-0.979923	-1.204664	-0.485090	-0.602048	-0.680444	-0.619038	-0.288050	-0.193493	-0.469977	-0.311052	-0.473494	-0.493631	-0.354878	-0.590916	-0.491455	-0.751917	-0.518146	-0.469844	-0.439772	-0.467952	-0.438098	-0.481307	-0.440044	-0.482455	-0.479268
chr6	55656972	55667032	55662002	-0.784402	-0.434667	-0.345280	-0.564911	-0.664550	-0.560321	-0.371450	-0.064985	-0.583872	-0.503993	-0.424867	-0.884500	-0.676674	-0.225837	-1.198404	-1.269255	-0.858820	-0.555024	-1.024020	-0.577338	-0.621540	-0.536764	-0.703370	-0.274899	-0.383718	-0.133435	-0.618776	-0.648656	-0.335904	-0.665062	-0.598036	-0.226837	-0.305958	-0.826996	-0.286920	-0.353601	-0.813111	-0.503203	-0.582523	-0.425424	-0.919414	-0.789476	-0.274909	-1.213734	-0.404050	-0.647610	-0.416894	-0.762478	-0.626904	-0.707789	-0.693050	-0.940254	-0.919692	-0.664200	-0.595106	0.385787	-0.292529	-0.984896	-1.022234	-0.604940	-0.422433	-0.095542	-1.194971	-0.833490	-0.466253	-0.873896	-1.101372	-1.110190	-0.582369	-0.487103	-0.844397	-0.733178	-0.291446	-0.381389	-0.512904	-0.225113	-0.485183	-0.508155	-0.454773	-0.381222	-0.711681	-0.202344	-0.375716	-0.765630	-0.692129	-1.071259	-0.531463	-0.624526	-0.723833	NaN	-1.156463	-1.133735	-1.344801	-1.114723	-0.752028	-1.218289	-1.286095	-1.078917	-0.904334	-1.311237	-0.904822	-1.088339	-1.085889	-0.933496	-1.183498	-1.235635	-0.948248	-0.981106	-0.994613	-0.997279	-1.086746	-0.996061	-0.828745	-0.883597	-1.253010	-0.934105	-1.270419	-1.463498	-0.906076	-1.247744	-1.063405	-0.458015	-1.033954	-1.025613	-0.844970	-1.163115	-0.973373	-1.014390	-1.148713	-1.190228	-1.211680	-1.326604	-0.993901	-0.946646	-1.047939	-0.987590	-0.969437	-1.315991	-0.834894	-1.198963	-1.238518	-0.988749	-1.046751	-1.184917	-1.028790	-1.379777	-1.217895	-1.319074	-1.437178	-1.346110	-1.251461	-0.995414	-1.118574	-0.914317	-1.063823	-1.081176	-1.001493	-1.078674	-1.178930	-1.099309	-0.874220	-1.152163	-0.873300	-1.178597	-0.990862	-1.154984	-0.999400	-1.043674	-1.379032	-1.151344	-0.969745	-0.837399	-1.372820	-1.055218	-0.882275	-0.969897	-1.190727	-0.475844	-0.594975	-0.667257	-0.607941	-0.282278	-0.184146	-0.453701	-0.303535	-0.464108	-0.483629	-0.347840	-0.587705	-0.481796	-0.741310	-0.510362	-0.460726	-0.428329	-0.458696	-0.425524	-0.470690	-0.432338	-0.473091	-0.469599
chr6	55667033	55677060	5.567205e+07	-0.766622	-0.417644	-0.327580	-0.552527	-0.651147	-0.541385	-0.353995	-0.043253	-0.565996	-0.485446	-0.403249	-0.869625	-0.669712	-0.213376	-1.181525	-1.259561	-0.837026	-0.538823	-1.008780	-0.558314	-0.603398	-0.522381	-0.702054	-0.266566	-0.363265	-0.119140	-0.597191	-0.633015	-0.318514	-0.660981	-0.578450	-0.218803	-0.301066	-0.817033	-0.270783	-0.328388	-0.795946	-0.489114	-0.568785	-0.411236	-0.899475	-0.777982	-0.260263	-1.203826	-0.384455	-0.623264	-0.399245	-0.743269	-0.611837	-0.691513	-0.675330	-0.918432	-0.908514	-0.646873	-0.585896	0.393122	-0.279830	-0.965076	-1.005757	-0.589143	-0.397775	-0.084182	-1.187956	-0.816046	-0.460012	-0.852880	-1.086532	-1.098124	-0.566388	-0.463670	-0.835859	-0.715505	-0.272028	-0.360649	-0.501492	-0.199572	-0.461066	-0.494581	-0.440292	-0.357365	-0.696691	-0.187382	-0.369052	-0.756268	-0.674680	-1.052467	-0.519431	-0.610352	-0.716921	NaN	-1.127672	-1.109435	-1.328289	-1.106396	-0.734152	-1.203258	-1.270802	-1.060111	-0.885035	-1.297894	-0.876680	-1.079169	-1.069683	-0.920840	-1.163902	-1.232048	-0.928128	-0.959876	-0.987689	-0.987845	-1.067444	-0.974681	-0.816843	-0.865705	-1.233951	-0.912770	-1.255662	-1.446414	-0.882244	-1.227518	-1.050991	-0.444630	-1.009063	-0.999487	-0.826670	-1.139967	-0.955497	-0.997959	-1.132635	-1.182524	-1.194348	-1.315940	-0.978463	-0.927360	-1.029238	-0.962447	-0.961492	-1.301481	-0.812856	-1.188693	-1.207255	-0.970443	-1.036526	-1.161868	-1.018272	-1.366549	-1.206584	-1.310596	-1.412525	-1.326992	-1.242993	-0.979717	-1.099624	-0.892227	-1.049302	-1.065992	-0.988298	-1.061869	-1.160229	-1.082904	-0.860179	-1.134674	-0.854170	-1.157298	-0.975899	-1.139293	-0.996515	-1.031463	-1.367751	-1.139430	-0.949384	-0.827710	-1.365274	-1.054568	-0.872063	-0.958209	-1.173225	-0.465989	-0.587371	-0.652621	-0.596145	-0.276267	-0.174094	-0.436249	-0.295650	-0.454337	-0.472959	-0.340414	-0.583973	-0.471554	-0.729570	-0.501847	-0.451145	-0.416112	-0.448874	-0.412104	-0.459501	-0.424316	-0.463118	-0.459607
chr6	55677061	55687252	5.568216e+07	-0.748648	-0.400660	-0.309982	-0.540145	-0.638074	-0.522457	-0.337023	-0.021863	-0.548106	-0.466634	-0.381242	-0.854259	-0.662503	-0.200938	-1.164232	-1.249258	-0.815047	-0.521935	-0.993554	-0.539172	-0.584997	-0.507802	-0.700555	-0.258409	-0.342924	-0.104893	-0.575224	-0.617078	-0.300890	-0.656935	-0.558581	-0.210915	-0.296371	-0.807040	-0.254666	-0.303153	-0.778639	-0.474919	-0.554730	-0.397022	-0.879305	-0.766353	-0.245828	-1.193595	-0.364804	-0.599151	-0.381070	-0.723805	-0.596776	-0.675129	-0.657166	-0.896476	-0.897297	-0.629230	-0.577209	0.399467	-0.267058	-0.944725	-0.988831	-0.573467	-0.373112	-0.072709	-1.180343	-0.798370	-0.453732	-0.831837	-1.071348	-1.085520	-0.550249	-0.440184	-0.827463	-0.697770	-0.252499	-0.340239	-0.490144	-0.173757	-0.436414	-0.481008	-0.425644	-0.333543	-0.681374	-0.172558	-0.362816	-0.747094	-0.657340	-1.033335	-0.507111	-0.596119	-0.711002	NaN	-1.102813	-1.088889	-1.314083	-1.099604	-0.718983	-1.190134	-1.257729	-1.043943	-0.868874	-1.286149	-0.852897	-1.071445	-1.055581	-0.910325	-1.147280	-1.228984	-0.910907	-0.942483	-0.981540	-0.979884	-1.050948	-0.956290	-0.807589	-0.850605	-1.217025	-0.895155	-1.242844	-1.431272	-0.862348	-1.210115	-1.040562	-0.432764	-0.988305	-0.977541	-0.811494	-1.120389	-0.940559	-0.983485	-1.118931	-1.176414	-1.179241	-1.306572	-0.965089	-0.910603	-1.013199	-0.940911	-0.955210	-1.288611	-0.794220	-1.179734	-1.181078	-0.954742	-1.027541	-1.142233	-1.009355	-1.355195	-1.197050	-1.302824	-1.391606	-1.310347	-1.235514	-0.965812	-1.083685	-0.873560	-1.036513	-1.053114	-0.977305	-1.047224	-1.144018	-1.069509	-0.848225	-1.119026	-0.837997	-1.139080	-0.963167	-1.125901	-0.994382	-1.020889	-1.357805	-1.129432	-0.931815	-0.819308	-1.358808	-1.054014	-0.863002	-0.948963	-1.158176	-0.455910	-0.579579	-0.637508	-0.584088	-0.270155	-0.163792	-0.418377	-0.287619	-0.444404	-0.462046	-0.332839	-0.580079	-0.461094	-0.717454	-0.493085	-0.441382	-0.403612	-0.438839	-0.398375	-0.448091	-0.416160	-0.452921	-0.449467
chr6	55687253	55697252	5.569225e+07	-0.730656	-0.383868	-0.292632	-0.527836	-0.625449	-0.503678	-0.320725	-0.000983	-0.530373	-0.447746	-0.359019	-0.838511	-0.655094	-0.188628	-1.146676	-1.238429	-0.793105	-0.504496	-0.978498	-0.520070	-0.566508	-0.493157	-0.698864	-0.250476	-0.322879	-0.090816	-0.553100	-0.601015	-0.283142	-0.652950	-0.538591	-0.203236	-0.291902	-0.797059	-0.238686	-0.278110	-0.761341	-0.460669	-0.540465	-0.382897	-0.859102	-0.754663	-0.231736	-1.183114	-0.345254	-0.575543	-0.362518	-0.704275	-0.581879	-0.658790	-0.638717	-0.874594	-0.886172	-0.611397	-0.569096	0.404759	-0.254316	-0.924051	-0.971620	-0.558074	-0.348671	-0.061195	-1.172194	-0.780640	-0.447440	-0.810989	-1.055955	-1.072480	-0.534119	-0.416869	-0.819257	-0.680116	-0.233001	-0.320354	-0.478952	-0.147881	-0.411449	-0.467550	-0.410930	-0.309963	-0.665887	-0.158008	-0.357034	-0.738172	-0.640271	-1.014042	-0.494604	-0.581962	-0.705104	NaN	-1.077990	-1.068763	-1.299914	-1.093115	-0.704038	-1.176895	-1.244764	-1.027857	-0.853103	-1.274179	-0.829562	-1.063898	-1.041431	-0.900126	-1.130892	-1.225916	-0.893813	-0.925861	-0.975226	-0.972089	-1.034599	-0.937966	-0.799163	-0.835785	-1.199705	-0.878210	-1.229959	-1.415815	-0.843029	-1.192818	-1.030329	-0.420641	-0.968192	-0.956115	-0.796826	-1.101188	-0.926000	-0.968801	-1.105371	-1.170748	-1.164016	-1.297052	-0.951681	-0.893780	-0.997317	-0.919536	-0.949392	-1.275474	-0.775929	-1.170683	-1.155588	-0.939131	-1.018405	-1.122859	-1.000563	-1.343870	-1.187702	-1.294655	-1.371065	-1.293616	-1.227923	-0.951610	-1.068105	-0.855243	-1.023540	-1.040470	-0.966670	-1.032477	-1.127733	-1.056740	-0.836412	-1.102907	-0.822113	-1.120981	-0.950606	-1.112631	-0.992528	-1.010306	-1.347679	-1.119677	-0.914247	-0.810847	-1.352367	-1.053435	-0.853712	-0.940416	-1.143191	-0.445968	-0.571842	-0.622201	-0.572242	-0.264220	-0.153531	-0.400765	-0.279772	-0.434787	-0.451282	-0.325430	-0.575935	-0.450824	-0.705154	-0.484271	-0.431858	-0.391279	-0.428975	-0.384846	-0.436952	-0.408236	-0.442872	-0.439708
chr6	55697253	55707252	5.570225e+07	-0.712830	-0.367427	-0.275674	-0.515666	-0.613383	-0.485194	-0.305258	0.019226	-0.512970	-0.428970	-0.336771	-0.822508	-0.647543	-0.176547	-1.129010	-1.227183	-0.771424	-0.486665	-0.963750	-0.501161	-0.548108	-0.478588	-0.696978	-0.242816	-0.303304	-0.077034	-0.531055	-0.584997	-0.265398	-0.649049	-0.518643	-0.195825	-0.287681	-0.787125	-0.222956	-0.253469	-0.744207	-0.446442	-0.526109	-0.368982	-0.839060	-0.742996	-0.218104	-1.172459	-0.325959	-0.552698	-0.343758	-0.684875	-0.567284	-0.642649	-0.620160	-0.852994	-0.875257	-0.593516	-0.561589	0.408987	-0.241718	-0.903275	-0.954297	-0.543109	-0.324683	-0.049719	-1.163586	-0.763040	-0.441161	-0.790551	-1.040496	-1.059110	-0.518168	-0.393941	-0.811292	-0.662691	-0.213683	-0.301171	-0.468012	-0.122172	-0.386406	-0.454313	-0.396257	-0.286826	-0.650384	-0.143864	-0.351720	-0.729565	-0.623629	-0.994779	-0.482018	-0.568011	-0.699103	NaN	-1.052805	-1.048723	-1.285530	-1.086774	-0.689053	-1.163320	-1.231672	-1.011593	-0.837403	-1.261747	-0.806260	-1.056392	-1.027027	-0.890010	-1.114410	-1.222766	-0.876547	-0.909672	-0.968619	-0.964321	-1.018118	-0.919388	-0.791349	-0.820962	-1.181722	-0.861598	-1.216776	-1.399796	-0.823925	-1.175358	-1.020058	-0.408063	-0.948377	-0.934808	-0.782373	-1.082046	-0.911521	-0.953696	-1.091706	-1.165390	-1.148416	-1.287214	-0.938014	-0.876611	-0.981364	-0.897933	-0.943899	-1.261873	-0.757667	-1.161377	-1.130310	-0.923340	-1.008943	-1.103417	-0.991726	-1.332355	-1.178351	-1.285952	-1.350584	-1.276542	-1.220105	-0.936887	-1.052600	-0.836964	-1.010186	-1.027860	-0.956198	-1.017397	-1.111070	-1.044320	-0.824520	-1.086056	-0.806221	-1.102658	-0.938008	-1.099227	-0.990883	-0.999551	-1.337201	-1.109983	-0.896361	-0.802161	-1.345820	-1.052792	-0.844029	-0.932374	-1.128015	-0.435786	-0.563853	-0.606112	-0.560196	-0.258236	-0.142890	-0.382854	-0.271819	-0.425148	-0.440270	-0.317913	-0.571279	-0.440364	-0.692136	-0.475047	-0.422223	-0.378642	-0.418912	-0.371040	-0.425694	-0.400224	-0.432597	-0.429990
chr6	55707253	55717252	5.571225e+07	-0.695033	-0.351215	-0.258943	-0.503470	-0.601750	-0.466832	-0.290482	0.038976	-0.495747	-0.410154	-0.314301	-0.806095	-0.639769	-0.164589	-1.111080	-1.215431	-0.749829	-0.468288	-0.949173	-0.482260	-0.529644	-0.463985	-0.694866	-0.235327	-0.284013	-0.063430	-0.508927	-0.568911	-0.247466	-0.645186	-0.498535	-0.188613	-0.283653	-0.777092	-0.207302	-0.229000	-0.727083	-0.432068	-0.511533	-0.355135	-0.819009	-0.731243	-0.204804	-1.161531	-0.306730	-0.530450	-0.324635	-0.665450	-0.552866	-0.626568	-0.601343	-0.831507	-0.864465	-0.575419	-0.554565	0.412225	-0.229159	-0.882249	-0.936732	-0.528444	-0.300948	-0.038164	-1.154441	-0.745445	-0.434805	-0.770363	-1.024829	-1.045281	-0.502272	-0.371203	-0.803471	-0.645329	-0.194350	-0.282518	-0.457220	-0.096401	-0.361078	-0.441166	-0.381472	-0.263925	-0.634731	-0.130003	-0.346780	-0.721197	-0.607255	-0.975398	-0.469243	-0.554138	-0.692987	NaN	-1.027347	-1.028853	-1.270963	-1.080573	-0.674065	-1.149455	-1.218486	-0.995207	-0.821788	-1.248857	-0.783056	-1.048946	-1.012436	-0.879950	-1.097832	-1.219532	-0.859159	-0.893935	-0.961700	-0.956595	-1.001558	-0.900600	-0.784130	-0.806145	-1.163151	-0.845349	-1.203324	-1.383269	-0.805097	-1.157809	-1.009727	-0.395061	-0.928942	-0.913669	-0.768152	-1.063047	-0.897140	-0.938246	-1.077959	-1.160323	-1.132478	-1.277069	-0.924134	-0.859137	-0.965423	-0.876142	-0.938720	-1.247863	-0.739499	-1.151828	-1.105311	-0.907411	-0.999160	-1.083970	-0.982857	-1.320670	-1.169001	-1.276706	-1.330263	-1.259181	-1.212085	-0.921704	-1.037198	-0.818783	-0.996503	-1.015332	-0.945918	-1.002052	-1.094053	-1.032245	-0.812558	-1.068518	-0.790359	-1.084142	-0.925424	-1.085696	-0.989422	-0.988674	-1.326390	-1.100371	-0.878196	-0.793255	-1.339158	-1.052053	-0.833969	-0.924837	-1.112695	-0.425542	-0.555807	-0.589872	-0.548092	-0.252231	-0.132166	-0.364858	-0.263831	-0.415480	-0.429193	-0.310361	-0.566536	-0.429850	-0.678981	-0.465742	-0.412548	-0.365930	-0.408795	-0.357159	-0.414389	-0.392178	-0.422263	-0.420253
chr6	55717253	55727252	5.572225e+07	-0.677293	-0.335268	-0.242441	-0.491197	-0.590520	-0.448577	-0.276399	0.058283	-0.478713	-0.391322	-0.291636	-0.789276	-0.631757	-0.152777	-1.092902	-1.203179	-0.728357	-0.449376	-0.934765	-0.463368	-0.511137	-0.449360	-0.692506	-0.227982	-0.265012	-0.050020	-0.486758	-0.552784	-0.229309	-0.641347	-0.478256	-0.181600	-0.279793	-0.766917	-0.191715	-0.204707	-0.709978	-0.417503	-0.496762	-0.341349	-0.798975	-0.719398	-0.191838	-1.150339	-0.287542	-0.508844	-0.305174	-0.646040	-0.538644	-0.610561	-0.582277	-0.810173	-0.853802	-0.557111	-0.547982	0.414514	-0.216651	-0.861020	-0.918960	-0.514085	-0.277501	-0.026526	-1.144752	-0.727893	-0.428346	-0.750447	-1.008960	-1.030993	-0.486463	-0.348671	-0.795783	-0.628025	-0.175003	-0.264409	-0.446576	-0.070576	-0.335493	-0.428104	-0.366560	-0.241277	-0.618950	-0.116431	-0.342174	-0.713078	-0.591149	-0.955914	-0.456291	-0.540349	-0.686773	NaN	-1.001839	-1.009351	-1.256337	-1.074541	-0.659185	-1.135426	-1.205308	-0.978842	-0.806352	-1.235594	-0.760140	-1.041626	-0.997795	-0.869966	-1.081262	-1.216241	-0.841794	-0.878743	-0.954487	-0.948965	-0.985066	-0.881741	-0.777511	-0.791424	-1.144181	-0.829580	-1.189718	-1.366411	-0.786704	-1.140340	-0.999375	-0.381740	-0.910070	-0.892855	-0.754247	-1.044366	-0.882966	-0.922617	-1.064236	-1.155547	-1.116333	-1.266678	-0.910174	-0.841505	-0.949647	-0.854325	-0.933857	-1.233583	-0.721586	-1.142101	-1.080789	-0.891477	-0.989121	-1.064686	-0.974017	-1.308903	-1.159706	-1.266957	-1.310302	-1.241688	-1.203936	-0.906214	-1.022016	-0.800857	-0.982621	-1.002999	-0.935903	-0.986598	-1.076814	-1.020565	-0.800601	-1.050450	-0.774654	-1.065562	-0.912971	-1.072128	-0.988110	-0.977788	-1.315329	-1.090916	-0.859907	-0.784188	-1.332417	-1.051186	-0.823608	-0.917830	-1.097362	-0.415447	-0.547799	-0.573593	-0.536272	-0.246374	-0.121486	-0.347323	-0.256041	-0.406129	-0.418297	-0.302956	-0.561470	-0.419536	-0.665651	-0.456414	-0.403112	-0.353378	-0.398857	-0.343542	-0.403396	-0.384292	-0.412100	-0.410881
chr6	55727253	55737252	5.573225e+07	-0.659631	-0.319611	-0.226168	-0.478806	-0.579663	-0.430416	-0.263011	0.077156	-0.461876	-0.372499	-0.268797	-0.772051	-0.623483	-0.141149	-1.074501	-1.190432	-0.707044	-0.429933	-0.920510	-0.444487	-0.492595	-0.434723	-0.689871	-0.220759	-0.246305	-0.036818	-0.464592	-0.536634	-0.210895	-0.637515	-0.457787	-0.174785	-0.276080	-0.756560	-0.176186	-0.180596	-0.692903	-0.402698	-0.481822	-0.327618	-0.778990	-0.707440	-0.179213	-1.138886	-0.268369	-0.487897	-0.285399	-0.626693	-0.524634	-0.594637	-0.562970	-0.789030	-0.843274	-0.538599	-0.541784	0.415898	-0.204205	-0.839629	-0.901016	-0.500047	-0.254367	-0.014802	-1.134509	-0.710411	-0.421774	-0.730828	-0.992898	-1.016258	-0.470758	-0.326349	-0.788222	-0.610780	-0.155639	-0.246863	-0.436066	-0.044699	-0.309678	-0.415125	-0.351504	-0.218895	-0.603068	-0.103149	-0.337854	-0.705208	-0.575310	-0.936335	-0.443188	-0.526653	-0.680315	NaN	-0.975831	-0.989885	-1.241377	-1.068545	-0.644120	-1.120966	-1.191865	-0.962206	-0.790779	-1.221673	-0.737087	-1.034302	-0.982847	-0.859809	-1.064363	-1.212827	-0.824144	-0.863781	-0.946809	-0.941276	-0.968347	-0.862436	-0.771310	-0.776496	-1.124496	-0.813988	-1.175700	-1.348943	-0.768401	-1.122649	-0.988762	-0.367848	-0.891429	-0.871969	-0.740380	-1.025673	-0.868726	-0.906562	-1.050270	-1.150937	-1.099675	-1.255812	-0.895887	-0.823382	-0.933754	-0.832067	-0.929178	-1.218781	-0.703598	-1.131998	-1.056290	-0.875247	-0.978613	-1.045209	-0.965035	-1.296822	-1.150278	-1.256477	-1.290349	-1.223754	-1.195509	-0.890160	-1.006764	-0.782866	-0.968295	-0.990627	-0.925951	-0.970767	-1.059028	-1.009017	-0.788405	-1.031525	-0.758814	-1.046543	-0.900419	-1.058252	-0.986874	-0.966718	-1.303798	-1.081443	-0.841167	-0.774770	-1.325457	-1.050128	-0.812736	-0.911183	-1.081730	-0.405131	-0.539538	-0.556794	-0.524299	-0.240431	-0.110492	-0.329604	-0.248158	-0.396708	-0.407181	-0.295393	-0.555971	-0.409030	-0.651736	-0.446761	-0.393546	-0.340515	-0.388728	-0.329685	-0.392290	-0.376241	-0.401736	-0.401471
chr6	55737253	55747252	5.574225e+07	-0.642055	-0.304256	-0.210122	-0.466253	-0.569150	-0.412330	-0.250310	0.095611	-0.445241	-0.353700	-0.245804	-0.754417	-0.614905	-0.129744	-1.055911	-1.177190	-0.685927	-0.409966	-0.906377	-0.425624	-0.474020	-0.420071	-0.686932	-0.213633	-0.227882	-0.023828	-0.442468	-0.520480	-0.192204	-0.633661	-0.437103	-0.168169	-0.272483	-0.745978	-0.160702	-0.156664	-0.675879	-0.387598	-0.466740	-0.313920	-0.759079	-0.695341	-0.166928	-1.127174	-0.249190	-0.467609	-0.265330	-0.607460	-0.510843	-0.578810	-0.543431	-0.768105	-0.832876	-0.519905	-0.535921	0.416417	-0.191826	-0.818101	-0.882926	-0.486336	-0.231570	-0.002980	-1.123698	-0.693015	-0.415077	-0.711527	-0.976652	-1.001098	-0.455166	-0.304241	-0.780767	-0.593585	-0.136257	-0.229901	-0.425664	-0.018767	-0.283656	-0.402223	-0.336289	-0.196781	-0.587114	-0.090145	-0.333768	-0.697578	-0.559728	-0.916650	-0.429954	-0.513058	-0.673647	NaN	-0.949602	-0.970684	-1.226240	-1.062616	-0.628994	-1.106203	-1.178248	-0.945474	-0.775191	-1.207183	-0.714117	-1.027042	-0.967750	-0.849528	-1.047270	-1.209304	-0.806409	-0.849175	-0.938701	-0.933585	-0.951568	-0.842840	-0.765536	-0.761480	-1.104304	-0.798727	-1.161384	-1.331045	-0.750375	-1.104935	-0.977952	-0.353511	-0.873232	-0.851226	-0.726670	-1.007188	-0.854550	-0.890280	-1.036189	-1.146511	-1.082661	-1.244522	-0.881409	-0.804925	-0.917917	-0.809573	-0.924692	-1.203599	-0.685692	-1.121596	-1.032073	-0.858879	-0.967700	-1.025734	-0.956004	-1.284533	-1.140792	-1.245299	-1.270607	-1.205561	-1.186888	-0.873722	-0.991586	-0.765004	-0.953668	-0.978327	-0.916151	-0.954727	-1.040857	-0.997668	-0.776065	-1.011924	-0.742991	-1.027246	-0.887898	-1.044176	-0.985681	-0.955589	-1.291891	-1.072042	-0.822171	-0.765065	-1.318330	-1.048837	-0.801417	-0.904937	-1.065946	-0.394637	-0.531039	-0.539586	-0.512244	-0.234419	-0.099243	-0.311811	-0.240227	-0.387251	-0.395897	-0.287685	-0.550055	-0.398370	-0.637304	-0.436836	-0.383883	-0.327377	-0.378447	-0.315653	-0.381120	-0.368039	-0.391215	-0.392051
chr6	55747253	55757252	5.575225e+07	-0.624559	-0.289204	-0.194303	-0.453498	-0.558957	-0.394304	-0.238276	0.113674	-0.428808	-0.334938	-0.222674	-0.736373	-0.605974	-0.118579	-1.037155	-1.163469	-0.665045	-0.389486	-0.892325	-0.406785	-0.455415	-0.405401	-0.683660	-0.206581	-0.209716	-0.011059	-0.420424	-0.504348	-0.173219	-0.629751	-0.416176	-0.161751	-0.268950	-0.735117	-0.145252	-0.132913	-0.658928	-0.372154	-0.451532	-0.300229	-0.739254	-0.683075	-0.154977	-1.115191	-0.229978	-0.447966	-0.244982	-0.588389	-0.497276	-0.563105	-0.523674	-0.747416	-0.822579	-0.501050	-0.530343	0.416111	-0.179517	-0.796460	-0.864705	-0.472943	-0.209132	0.008961	-1.112309	-0.675710	-0.408241	-0.692567	-0.960225	-0.985538	-0.439696	-0.282356	-0.773397	-0.576434	-0.116860	-0.213535	-0.415332	0.007220	-0.257452	-0.389390	-0.320904	-0.174936	-0.571122	-0.077394	-0.329848	-0.690184	-0.544392	-0.896835	-0.416614	-0.499570	-0.666776	NaN	-0.923253	-0.951841	-1.210994	-1.056744	-0.613835	-1.091183	-1.164460	-0.928713	-0.759618	-1.192132	-0.691294	-1.019854	-0.952556	-0.839125	-1.030008	-1.205653	-0.788678	-0.834935	-0.930161	-0.925894	-0.934788	-0.822987	-0.760147	-0.746410	-1.083694	-0.783847	-1.146805	-1.312789	-0.732687	-1.087284	-0.966958	-0.338786	-0.855551	-0.830706	-0.713139	-0.989007	-0.840480	-0.873874	-1.022027	-1.142258	-1.065347	-1.232789	-0.866783	-0.786177	-0.902202	-0.786907	-0.920373	-1.188098	-0.667902	-1.110923	-1.008254	-0.842430	-0.956380	-1.006328	-0.946952	-1.272066	-1.131273	-1.233405	-1.251124	-1.187164	-1.178097	-0.856989	-0.976519	-0.747348	-0.938786	-0.966132	-0.906522	-0.938540	-1.022362	-0.986497	-0.763590	-0.991721	-0.727237	-1.007721	-0.875455	-1.029917	-0.984484	-0.944443	-1.279637	-1.062737	-0.803008	-0.755084	-1.311031	-1.047271	-0.789658	-0.899079	-1.050061	-0.384191	-0.522466	-0.522364	-0.500383	-0.228458	-0.087993	-0.294364	-0.232427	-0.377956	-0.384690	-0.279983	-0.543837	-0.387785	-0.622675	-0.426860	-0.374329	-0.314234	-0.368236	-0.301759	-0.370134	-0.359847	-0.380767	-0.382816
chr6	55757253	55767274	5.576226e+07	-0.607111	-0.274433	-0.178694	-0.440499	-0.549043	-0.376317	-0.226877	0.131379	-0.412550	-0.316202	-0.199416	-0.717904	-0.596630	-0.107663	-1.018220	-1.149278	-0.644397	-0.368486	-0.878298	-0.387956	-0.436764	-0.390693	-0.680031	-0.199571	-0.191752	0.001497	-0.398470	-0.488255	-0.153907	-0.625749	-0.394963	-0.155521	-0.265418	-0.723889	-0.129793	-0.109312	-0.642061	-0.356302	-0.436194	-0.286497	-0.719503	-0.670602	-0.143343	-1.102922	-0.210683	-0.428923	-0.224355	-0.569505	-0.483919	-0.547530	-0.503704	-0.726956	-0.812340	-0.482035	-0.525001	0.415022	-0.167256	-0.774702	-0.846338	-0.459848	-0.187060	0.021040	-1.100321	-0.658481	-0.401242	-0.673939	-0.943587	-0.969580	-0.424344	-0.260680	-0.766086	-0.559288	-0.097441	-0.197756	-0.405032	0.033290	-0.231062	-0.376609	-0.305332	-0.153355	-0.555111	-0.064870	-0.326020	-0.683015	-0.529270	-0.876837	-0.403177	-0.486177	-0.659674	NaN	-0.896688	-0.933306	-1.195606	-1.050885	-0.598566	-1.075855	-1.150415	-0.911859	-0.743971	-1.176427	-0.668523	-1.012703	-0.937205	-0.828535	-1.012488	-1.201822	-0.770909	-0.820964	-0.921131	-0.918140	-0.917934	-0.802776	-0.755063	-0.731229	-1.062607	-0.769293	-1.131906	-1.294108	-0.715261	-1.069652	-0.955711	-0.323626	-0.838320	-0.810338	-0.699709	-0.971103	-0.826471	-0.857322	-1.007725	-1.138137	-1.047671	-1.220515	-0.851952	-0.767060	-0.886558	-0.763981	-0.916165	-1.172227	-0.650132	-1.099938	-0.984785	-0.825834	-0.944576	-0.986921	-0.937845	-1.259364	-1.121686	-1.220698	-1.231809	-1.168491	-1.169087	-0.839938	-0.961480	-0.729846	-0.923585	-0.953995	-0.897016	-0.922144	-1.003466	-0.975397	-0.750897	-0.970850	-0.711494	-0.987885	-0.863048	-1.015393	-0.983220	-0.933247	-1.266979	-1.053504	-0.783637	-0.744777	-1.303503	-1.045381	-0.777387	-0.893548	-1.034016	-0.373231	-0.513334	-0.504223	-0.488093	-0.222217	-0.076142	-0.276364	-0.224345	-0.368323	-0.372961	-0.271860	-0.536963	-0.376703	-0.607061	-0.416307	-0.364369	-0.300367	-0.357546	-0.287270	-0.358749	-0.351211	-0.369831	-0.373265
chr6	55767275	55778002	5.577264e+07	-0.589090	-0.259428	-0.162759	-0.426755	-0.539042	-0.357739	-0.215719	0.149350	-0.395884	-0.296838	-0.175243	-0.698339	-0.586460	-0.096656	-0.998423	-1.134125	-0.623288	-0.346218	-0.863765	-0.368470	-0.417403	-0.375418	-0.675882	-0.192325	-0.173325	0.014273	-0.375871	-0.471674	-0.133557	-0.621472	-0.372689	-0.149255	-0.261706	-0.711803	-0.113746	-0.085046	-0.624717	-0.339418	-0.420187	-0.272191	-0.699138	-0.657446	-0.131614	-1.089917	-0.190587	-0.409813	-0.202742	-0.550212	-0.470300	-0.531561	-0.482838	-0.706035	-0.801765	-0.462210	-0.519665	0.413119	-0.154594	-0.752080	-0.827165	-0.446614	-0.164628	0.033691	-1.087289	-0.640743	-0.393800	-0.655026	-0.926119	-0.952646	-0.408585	-0.238463	-0.758548	-0.541524	-0.077330	-0.182055	-0.394382	0.060357	-0.203585	-0.363428	-0.289015	-0.131318	-0.538556	-0.052138	-0.322074	-0.675831	-0.513818	-0.855917	-0.389189	-0.472415	-0.652066	NaN	-0.868936	-0.914427	-1.179525	-1.044803	-0.582596	-1.059635	-1.135564	-0.894290	-0.727634	-1.159433	-0.644967	-1.005319	-0.921110	-0.817344	-0.994038	-1.197622	-0.752455	-0.806727	-0.911250	-0.910002	-0.900370	-0.781423	-0.750052	-0.715381	-1.040256	-0.754554	-1.116125	-1.274285	-0.697460	-1.051408	-0.943748	-0.307447	-0.820919	-0.789382	-0.685867	-0.952880	-0.812024	-0.840047	-0.992745	-1.133969	-1.028964	-1.207165	-0.836353	-0.746855	-0.870422	-0.739931	-0.911880	-1.155391	-0.631694	-1.088226	-0.960857	-0.808475	-0.931805	-0.966800	-0.928365	-1.245936	-1.111673	-1.206630	-1.211954	-1.148838	-1.159483	-0.821971	-0.945887	-0.711870	-0.907466	-0.941481	-0.887288	-0.904903	-0.983439	-0.963892	-0.737477	-0.948522	-0.695195	-0.966993	-0.850221	-1.000036	-0.981790	-0.921598	-1.253424	-1.044025	-0.763370	-0.733734	-1.295426	-1.043046	-0.764098	-0.888112	-1.017214	-0.358857	-0.501038	-0.480355	-0.472297	-0.214027	-0.060531	-0.253463	-0.213949	-0.355914	-0.357648	-0.261099	-0.527236	-0.362214	-0.586067	-0.402342	-0.351424	-0.282021	-0.343568	-0.268472	-0.344117	-0.339759	-0.355546	-0.360983
chr6	55778003	55788014	5.578301e+07	-0.571131	-0.244726	-0.147079	-0.412713	-0.529291	-0.339241	-0.205186	0.166946	-0.379387	-0.277541	-0.151063	-0.678361	-0.575747	-0.086012	-0.978457	-1.118565	-0.602498	-0.323462	-0.849207	-0.349012	-0.398022	-0.360112	-0.671332	-0.185075	-0.155056	0.026815	-0.353479	-0.455230	-0.112868	-0.617018	-0.350133	-0.143155	-0.257903	-0.699203	-0.097646	-0.060999	-0.607559	-0.322043	-0.404082	-0.257774	-0.678894	-0.644046	-0.120183	-1.076614	-0.170375	-0.391317	-0.180938	-0.531266	-0.456902	-0.515799	-0.461850	-0.685414	-0.791191	-0.442315	-0.514479	0.410480	-0.141974	-0.729423	-0.807853	-0.433735	-0.142695	0.046460	-1.073676	-0.623136	-0.386144	-0.636531	-0.908408	-0.935337	-0.392997	-0.216498	-0.751018	-0.523753	-0.057271	-0.167035	-0.383741	0.087442	-0.176028	-0.350318	-0.272529	-0.109657	-0.522103	-0.039656	-0.318075	-0.668901	-0.498579	-0.834795	-0.375167	-0.458785	-0.645362	NaN	-0.845151	-0.898657	-1.165732	-1.039603	-0.568853	-1.045530	-1.122664	-0.879255	-0.713592	-1.144323	-0.624949	-0.999044	-0.907231	-0.807614	-0.978070	-1.193802	-0.736715	-0.794803	-0.902384	-0.902966	-0.885323	-0.762865	-0.745958	-0.701788	-1.020814	-0.742315	-1.102398	-1.256981	-0.682534	-1.035921	-0.933267	-0.293251	-0.806498	-0.771680	-0.674137	-0.937695	-0.799798	-0.825266	-0.979853	-1.130473	-1.012707	-1.195206	-0.822865	-0.729323	-0.856767	-0.719202	-0.908269	-1.140718	-0.615966	-1.077978	-0.940863	-0.793554	-0.920445	-0.949661	-0.920280	-1.234265	-1.103076	-1.193836	-1.195196	-1.131839	-1.151047	-0.806453	-0.932576	-0.696717	-0.893396	-0.930889	-0.879106	-0.889984	-0.966000	-0.954045	-0.725791	-0.928911	-0.681342	-0.948915	-0.839326	-0.986675	-0.980432	-0.911655	-1.241496	-1.036050	-0.745985	-0.723999	-1.288292	-1.040704	-0.752264	-0.883710	-1.002763	-0.345295	-0.489318	-0.457832	-0.457502	-0.206286	-0.045787	-0.232121	-0.204210	-0.344279	-0.343229	-0.250908	-0.517812	-0.348559	-0.566086	-0.389138	-0.339249	-0.264666	-0.330395	-0.250814	-0.330419	-0.328898	-0.342093	-0.349467
chr6	55788015	55798086	5.579305e+07	-0.553772	-0.230772	-0.132134	-0.398817	-0.520055	-0.321423	-0.195512	0.183645	-0.363561	-0.258922	-0.127704	-0.658626	-0.564816	-0.076099	-0.958964	-1.103138	-0.582678	-0.300960	-0.835045	-0.330179	-0.379242	-0.345257	-0.666546	-0.178030	-0.137492	0.038759	-0.332014	-0.439468	-0.092502	-0.612496	-0.328018	-0.137371	-0.254102	-0.686457	-0.081972	-0.037936	-0.591157	-0.304716	-0.388402	-0.243684	-0.659404	-0.630824	-0.109345	-1.063429	-0.150680	-0.373958	-0.159659	-0.513290	-0.444118	-0.500756	-0.441432	-0.665707	-0.780915	-0.423023	-0.509545	0.407270	-0.129783	-0.707462	-0.789015	-0.421614	-0.121958	0.058930	-1.059988	-0.606196	-0.378522	-0.619030	-0.890997	-0.918235	-0.378072	-0.195457	-0.743712	-0.506513	-0.037922	-0.153144	-0.373435	0.113689	-0.149290	-0.337686	-0.256402	-0.089052	-0.506315	-0.027805	-0.314090	-0.662421	-0.484001	-0.814138	-0.361574	-0.445722	-0.637860	NaN	-0.819228	-0.881833	-1.150678	-1.033921	-0.553787	-1.029932	-1.108428	-0.862874	-0.698199	-1.127305	-0.603260	-0.992226	-0.892003	-0.796853	-0.960491	-1.189388	-0.719607	-0.782044	-0.892332	-0.895215	-0.868907	-0.742341	-0.741640	-0.686934	-0.999340	-0.729331	-1.087226	-1.237766	-0.666560	-1.019172	-0.921592	-0.277430	-0.791207	-0.752599	-0.661460	-0.921558	-0.786607	-0.809193	-0.965726	-1.126703	-0.994755	-1.181634	-0.808034	-0.710009	-0.842037	-0.696465	-0.904360	-1.124473	-0.598858	-1.066606	-0.919549	-0.777225	-0.907638	-0.931046	-0.911509	-1.221373	-1.093668	-1.179153	-1.177164	-1.113133	-1.141629	-0.789443	-0.918076	-0.680419	-0.877771	-0.919455	-0.870311	-0.873543	-0.946702	-0.943266	-0.712842	-0.907057	-0.666332	-0.929015	-0.827522	-0.971883	-0.978793	-0.900843	-1.228184	-1.027501	-0.727032	-0.713098	-1.280294	-1.037810	-0.738917	-0.879112	-0.986948	-0.334405	-0.479673	-0.439756	-0.445827	-0.200034	-0.033925	-0.215508	-0.196527	-0.335072	-0.331707	-0.242645	-0.509773	-0.337621	-0.549715	-0.378492	-0.329545	-0.250653	-0.319844	-0.236790	-0.319629	-0.320048	-0.331336	-0.340344
chr6	55798087	55808086	5.580309e+07	-0.536433	-0.217110	-0.117439	-0.384628	-0.511006	-0.303723	-0.186300	0.200006	-0.347881	-0.240393	-0.104483	-0.638529	-0.553316	-0.066623	-0.939342	-1.087374	-0.563211	-0.278014	-0.820801	-0.311373	-0.360489	-0.330381	-0.661395	-0.170946	-0.120064	0.050504	-0.310808	-0.423916	-0.071830	-0.607740	-0.305650	-0.131679	-0.250159	-0.673145	-0.066209	-0.015129	-0.575010	-0.286897	-0.372667	-0.229454	-0.640042	-0.617360	-0.098694	-1.049937	-0.130882	-0.357135	-0.138250	-0.495728	-0.431518	-0.485959	-0.420959	-0.646251	-0.770568	-0.403751	-0.504652	0.403466	-0.117623	-0.685514	-0.770052	-0.409856	-0.101761	0.071479	-1.045862	-0.589378	-0.370693	-0.601954	-0.873326	-0.900826	-0.363342	-0.174669	-0.736371	-0.489234	-0.018698	-0.139916	-0.363135	0.139929	-0.122545	-0.325126	-0.240138	-0.068842	-0.490712	-0.016190	-0.309958	-0.656154	-0.469591	-0.793290	-0.347991	-0.432816	-0.629879	NaN	-0.792483	-0.864840	-1.135110	-1.028011	-0.538105	-1.013551	-1.093525	-0.845955	-0.682158	-1.109092	-0.581005	-0.985188	-0.876164	-0.785560	-0.942130	-1.184514	-0.701993	-0.769110	-0.881516	-0.887100	-0.851929	-0.720785	-0.737313	-0.671540	-0.976838	-0.716308	-1.071308	-1.217488	-0.650382	-1.002018	-0.909224	-0.260677	-0.775864	-0.733115	-0.648486	-0.905364	-0.773126	-0.792660	-0.951041	-1.122821	-0.975952	-1.166975	-0.792566	-0.689856	-0.826984	-0.672814	-0.900333	-1.107405	-0.581205	-1.054636	-0.898089	-0.760281	-0.893897	-0.911875	-0.902506	-1.207854	-1.083885	-1.163129	-1.158803	-1.093597	-1.131625	-0.771800	-0.903068	-0.663814	-0.861274	-0.907766	-0.861341	-0.856329	-0.926430	-0.932032	-0.699202	-0.883928	-0.650925	-0.908224	-0.815405	-0.956320	-0.976888	-0.889689	-1.214089	-1.018845	-0.707471	-0.701491	-1.271770	-1.034430	-0.724618	-0.874550	-0.970538	-0.323161	-0.469533	-0.421133	-0.433929	-0.193533	-0.021675	-0.198795	-0.188709	-0.325663	-0.319859	-0.234054	-0.501107	-0.326344	-0.532582	-0.367498	-0.319575	-0.236161	-0.308971	-0.222441	-0.308644	-0.310773	-0.320271	-0.330989
chr6	55808087	55818117	55813102	-0.519120	-0.203761	-0.103028	-0.370162	-0.502126	-0.286174	-0.177498	0.216007	-0.332352	-0.222000	-0.081496	-0.618110	-0.541239	-0.057621	-0.919640	-1.071298	-0.544153	-0.254660	-0.806473	-0.292619	-0.341819	-0.315515	-0.655892	-0.163816	-0.102805	0.062037	-0.289934	-0.408630	-0.050894	-0.602730	-0.283065	-0.126064	-0.246042	-0.659262	-0.050362	0.007370	-0.559164	-0.268615	-0.356931	-0.215098	-0.620832	-0.603661	-0.088195	-1.036144	-0.111025	-0.340846	-0.116760	-0.478636	-0.419109	-0.471441	-0.400474	-0.627053	-0.760124	-0.384555	-0.499750	0.399131	-0.105508	-0.663628	-0.750993	-0.398484	-0.082151	0.084081	-1.031360	-0.572709	-0.362663	-0.585344	-0.855416	-0.883159	-0.348847	-0.154181	-0.728974	-0.471919	0.000360	-0.127368	-0.352848	0.166124	-0.095869	-0.312663	-0.223767	-0.049082	-0.475343	-0.004815	-0.305647	-0.650086	-0.455351	-0.772276	-0.334449	-0.420092	-0.621628	NaN	-0.765760	-0.848173	-1.119499	-1.022010	-0.522243	-0.996842	-1.078405	-0.829004	-0.665895	-1.090186	-0.558875	-0.978109	-0.860196	-0.774061	-0.923521	-1.179284	-0.684406	-0.756388	-0.870243	-0.878835	-0.834896	-0.698799	-0.733087	-0.656053	-0.953960	-0.703643	-1.055101	-1.196700	-0.634497	-0.984977	-0.896486	-0.243451	-0.760924	-0.713819	-0.635619	-0.889621	-0.759764	-0.776205	-0.936223	-1.118916	-0.956851	-1.151593	-0.776914	-0.669491	-0.812051	-0.648945	-0.896294	-1.090014	-0.563517	-1.042422	-0.877178	-0.743220	-0.879575	-0.892715	-0.893556	-1.194088	-1.074006	-1.146173	-1.140684	-1.073802	-1.121291	-0.754092	-0.887964	-0.647396	-0.844347	-0.896179	-0.852455	-0.838821	-0.905754	-0.920613	-0.685245	-0.860163	-0.635586	-0.887137	-0.803327	-0.940402	-0.974729	-0.878504	-1.199628	-1.010375	-0.687914	-0.689482	-1.262944	-1.030649	-0.709766	-0.870136	-0.954021	-0.309604	-0.457088	-0.398745	-0.419773	-0.185628	-0.006915	-0.179189	-0.179430	-0.314425	-0.305634	-0.223625	-0.490204	-0.312760	-0.511676	-0.354256	-0.307610	-0.218691	-0.295888	-0.205305	-0.295583	-0.299397	-0.306982	-0.319765
chr6	55818118	55828117	5.582312e+07	-0.501778	-0.190694	-0.088876	-0.355397	-0.493359	-0.268737	-0.169037	0.231688	-0.316918	-0.203725	-0.058747	-0.597335	-0.528530	-0.049088	-0.899856	-1.054883	-0.525492	-0.230858	-0.792014	-0.273877	-0.323226	-0.300643	-0.650038	-0.156616	-0.085687	0.073406	-0.269396	-0.393620	-0.029660	-0.597428	-0.260220	-0.120499	-0.241709	-0.644761	-0.034376	0.029584	-0.543604	-0.249851	-0.341199	-0.200580	-0.601732	-0.589689	-0.077776	-1.022024	-0.091087	-0.325032	-0.095169	-0.462012	-0.406861	-0.457182	-0.379947	-0.608045	-0.749518	-0.365425	-0.494773	0.394323	-0.093404	-0.641774	-0.731808	-0.387466	-0.063114	0.096753	-1.016488	-0.556150	-0.354406	-0.569174	-0.837227	-0.865218	-0.334575	-0.133953	-0.721484	-0.454521	0.019283	-0.115457	-0.342541	0.192312	-0.069257	-0.300277	-0.207259	-0.029771	-0.460210	0.006361	-0.301100	-0.644182	-0.441239	-0.751062	-0.320924	-0.407530	-0.613164	NaN	-0.739332	-0.831915	-1.103979	-1.015928	-0.506307	-0.979931	-1.063215	-0.812168	-0.649507	-1.070737	-0.537076	-0.971020	-0.844259	-0.762450	-0.904832	-1.173727	-0.666993	-0.743965	-0.858623	-0.870463	-0.817957	-0.676556	-0.728958	-0.640591	-0.930898	-0.691414	-1.038745	-1.175563	-0.619039	-0.968184	-0.883452	-0.225890	-0.746486	-0.694867	-0.622982	-0.874443	-0.746622	-0.760015	-0.921391	-1.114986	-0.937623	-1.135587	-0.761210	-0.649139	-0.797341	-0.625061	-0.892270	-1.072471	-0.545924	-1.030084	-0.856998	-0.726183	-0.864780	-0.873726	-0.884739	-1.180179	-1.064108	-1.128417	-1.122963	-1.053921	-1.110687	-0.736505	-0.872855	-0.631286	-0.827113	-0.884778	-0.843710	-0.821144	-0.884826	-0.909047	-0.671075	-0.835949	-0.620444	-0.865923	-0.791364	-0.924229	-0.972317	-0.867350	-1.184947	-1.002187	-0.668542	-0.677157	-1.253875	-1.026515	-0.694504	-0.865874	-0.937537	-0.296432	-0.444920	-0.377020	-0.406080	-0.177918	0.007412	-0.160327	-0.170467	-0.303538	-0.291834	-0.213468	-0.479462	-0.299564	-0.491301	-0.341401	-0.296000	-0.201734	-0.283184	-0.188713	-0.282949	-0.288271	-0.294089	-0.308868
chr6	55828118	55838117	5.583312e+07	-0.484411	-0.177917	-0.075011	-0.340370	-0.484682	-0.251441	-0.160883	0.247047	-0.301586	-0.185605	-0.036309	-0.576241	-0.515178	-0.041032	-0.880056	-1.038173	-0.507291	-0.206665	-0.777426	-0.255182	-0.304766	-0.285818	-0.643856	-0.149360	-0.068744	0.084605	-0.249256	-0.378952	NaN	-0.591812	NaN	-0.114975	NaN	-0.629657	-0.018237	0.051459	-0.528352	-0.230660	-0.325529	-0.185905	-0.582768	-0.575473	-0.067410	-1.007601	-0.071122	-0.309697	-0.073543	-0.445913	-0.394779	-0.443224	-0.359422	-0.589228	-0.738724	-0.346422	-0.489673	0.389126	-0.081320	-0.619999	-0.712535	-0.376809	-0.044694	0.109469	-1.001311	-0.539729	-0.345920	-0.553482	-0.818787	-0.847039	-0.320571	-0.114009	-0.713901	-0.437058	0.038033	-0.104176	-0.332213	0.218424	-0.042806	-0.287997	-0.190635	-0.010971	-0.445374	0.017348	-0.296280	-0.638430	NaN	-0.729694	NaN	-0.395149	-0.604537	NaN	-0.713406	-0.816105	-1.088635	-1.009776	-0.490374	-0.962931	-1.048073	-0.795558	-0.633074	-1.050882	-0.515768	-0.963938	-0.828474	-0.750797	-0.886202	-1.167869	-0.649861	-0.731896	-0.846742	-0.862010	-0.801228	-0.654202	-0.724912	-0.625251	-0.907813	-0.679662	-1.022356	-1.154214	-0.604103	-0.951742	-0.870182	-0.208113	-0.732612	-0.676367	-0.610664	-0.859886	-0.733767	-0.744236	-0.906634	-1.111024	-0.918395	-1.119048	-0.745556	-0.628995	-0.782921	-0.601322	-0.888283	-1.054920	-0.528518	-1.017722	-0.837653	-0.709280	-0.849611	-0.855029	-0.876109	-1.166210	-1.054249	-1.109983	-1.105737	-1.034098	-1.099865	-0.719171	-0.857795	-0.615566	-0.809679	-0.873629	-0.835147	-0.803390	-0.863765	-0.897371	-0.656789	-0.811445	-0.605596	-0.844711	-0.779561	-0.907878	-0.969661	-0.856268	-1.170166	-0.994359	-0.649483	-0.664585	-1.244607	-1.022073	-0.678969	-0.861755	-0.921196	-0.284117	-0.433305	-0.356801	-0.393462	-0.170618	0.020750	-0.143256	-0.162244	-0.293448	-0.278995	-0.203902	-0.468978	-0.287234	-0.472077	-0.329416	-0.285188	-0.185942	-0.271332	-0.173378	-0.271306	-0.277646	-0.282088	-0.298696
chr6	55838118	55848117	5.584312e+07	-0.466967	-0.165403	-0.061427	-0.325081	-0.476036	-0.234275	-0.152987	0.262128	-0.286319	-0.167623	-0.014185	-0.554802	-0.501135	-0.033434	-0.860233	-1.021166	-0.489553	-0.182076	-0.762666	-0.236513	-0.286426	-0.271047	-0.637350	-0.142040	-0.051957	0.095661	-0.229503	-0.364631	NaN	-0.585847	NaN	-0.109476	NaN	-0.613928	-0.001885	0.073014	-0.513373	-0.211046	-0.309926	-0.171032	-0.563894	-0.561010	-0.057044	-0.992852	-0.051119	-0.294801	-0.051878	-0.430336	-0.382821	-0.429567	-0.338884	-0.570549	-0.727683	-0.327539	-0.484378	0.383603	-0.069221	-0.598270	-0.693152	-0.366477	-0.026876	0.122256	-0.985841	-0.523420	-0.337167	-0.538257	-0.800050	-0.828594	-0.306845	-0.094324	-0.706207	-0.419497	0.056635	-0.093479	-0.321827	0.244455	-0.016529	-0.275824	-0.173860	0.007329	-0.430837	0.028185	-0.291147	-0.632794	NaN	-0.708153	NaN	-0.382927	-0.595660	NaN	-0.687747	-0.800522	-1.073297	-1.003465	-0.474261	-0.945688	-1.032843	-0.779002	-0.616412	-1.030432	-0.494756	-0.956769	-0.812699	-0.738974	-0.867455	-1.161633	-0.632828	-0.720045	-0.834484	-0.853356	-0.784545	-0.631524	-0.720880	-0.609873	-0.884488	-0.668232	-1.005774	-1.132430	-0.589533	-0.935488	-0.856523	-0.189957	-0.719138	-0.658117	-0.598556	-0.845766	-0.721048	-0.728740	-0.891794	-1.106965	-0.898977	-1.101803	-0.729786	-0.608914	-0.768614	-0.577494	-0.884295	-1.037205	-0.511104	-1.005221	-0.818917	-0.692334	-0.833926	-0.836430	-0.867566	-1.152028	-1.044318	-1.090700	-1.088810	-1.014145	-1.088699	-0.701928	-0.842592	-0.600055	-0.791883	-0.862623	-0.826666	-0.785358	-0.842349	-0.885443	-0.642265	-0.786414	-0.590898	-0.823280	-0.767760	-0.891161	-0.966719	-0.845135	-1.155152	-0.986831	-0.630541	-0.651621	-1.235022	-1.017295	-0.663032	-0.857695	-0.904835	-0.271464	-0.421193	-0.336105	-0.380606	-0.163049	0.034371	-0.126096	-0.153896	-0.283117	-0.265843	-0.194030	-0.457947	-0.274562	-0.452266	-0.317130	-0.274093	-0.169800	-0.259169	-0.157749	-0.259433	-0.266573	-0.269791	-0.288226
chr6	55848118	55858297	5.585321e+07	-0.449254	-0.153035	-0.048010	-0.309419	-0.467278	-0.217098	-0.145242	0.277094	-0.270960	-0.149634	0.007791	-0.532822	-0.486246	-0.026220	-0.840220	-1.003727	-0.472141	-0.156900	-0.747571	-0.217698	-0.268044	-0.256220	-0.630468	-0.134591	-0.035185	0.106696	-0.209988	-0.350548	0.035667	-0.579444	-0.190248	-0.103940	-0.227302	-0.597418	0.014854	0.094442	-0.498518	-0.190856	-0.294284	-0.155809	-0.544915	-0.546187	-0.046565	-0.977630	-0.030916	-0.280204	-0.029990	-0.415157	-0.370861	-0.416116	-0.318165	-0.551836	-0.716237	-0.308618	-0.478770	0.377767	-0.056991	-0.576391	-0.673499	-0.356349	-0.009520	0.135244	-0.969975	-0.507078	-0.328035	-0.523379	-0.780814	-0.809717	-0.293306	-0.074724	-0.698317	-0.401661	0.075261	-0.083246	-0.311267	0.270585	0.009753	-0.263662	-0.156766	0.025281	-0.416493	0.038978	-0.285632	-0.627180	-0.399489	-0.686253	-0.280419	-0.370759	-0.586514	NaN	-0.662347	-0.785098	-1.057928	-0.996966	-0.457931	-0.928199	-1.017518	-0.762470	-0.599467	-1.009357	-0.474041	-0.949467	-0.796923	-0.726956	-0.848565	-1.154989	-0.615847	-0.708373	-0.821825	-0.844442	-0.767891	-0.608505	-0.716823	-0.594436	-0.860900	-0.657083	-0.988976	-1.110166	-0.575306	-0.919412	-0.842426	-0.171413	-0.706016	-0.640078	-0.586663	-0.832037	-0.708428	-0.713521	-0.876842	-1.102784	-0.879335	-1.083817	-0.713858	-0.588920	-0.754373	-0.553550	-0.880304	-1.019319	-0.493645	-0.992568	-0.800745	-0.675310	-0.817699	-0.817898	-0.859076	-1.137593	-1.034284	-1.070551	-1.072136	-0.994041	-1.077158	-0.684770	-0.827177	-0.584708	-0.773721	-0.851756	-0.818233	-0.766991	-0.820530	-0.873225	-0.627501	-0.760827	-0.576340	-0.801600	-0.755905	-0.874027	-0.963459	-0.833923	-1.139886	-0.979602	-0.611696	-0.638219	-1.225078	-1.012170	-0.646685	-0.853646	-0.888431	-0.258475	-0.408563	-0.314948	-0.367494	-0.155208	0.048231	-0.108854	-0.145424	-0.272524	-0.252377	-0.183858	-0.446394	-0.261545	-0.431915	-0.304548	-0.262701	-0.153349	-0.246695	-0.141835	-0.247315	-0.255043	-0.257194	-0.277429
chr6	55858298	55868297	5.586330e+07	-0.431390	-0.140924	-0.034871	-0.293539	-0.458424	-0.200073	-0.137679	0.291846	-0.255627	-0.131819	0.029405	-0.510499	-0.470620	-0.019442	-0.820218	-0.986035	-0.455230	-0.131390	-0.732247	-0.198912	-0.249771	-0.241490	-0.623277	-0.127072	-0.018590	0.117640	-0.190914	-0.336833	0.057959	-0.572625	-0.166444	-0.098406	-0.222032	-0.580256	0.031845	0.115568	-0.483903	-0.170310	-0.278782	-0.140366	-0.525977	-0.531158	-0.036063	-0.962052	-0.010714	-0.266027	-0.008089	-0.400525	-0.358995	-0.403012	-0.297471	-0.533257	-0.704435	-0.289836	-0.472842	0.371736	-0.044720	-0.554557	-0.653747	-0.346476	0.007202	0.148337	-0.953897	-0.490851	-0.318569	-0.508993	-0.761212	-0.790578	-0.280099	-0.055375	-0.690283	-0.383689	0.093747	-0.073539	-0.300607	0.296522	0.035749	-0.251635	-0.139482	0.042720	-0.402488	0.049631	-0.279769	-0.621585	-0.385669	-0.664199	-0.266890	-0.358761	-0.577326	NaN	-0.637863	-0.770188	-1.042908	-0.990436	-0.441782	-0.910936	-1.002497	-0.746368	-0.582653	-0.988211	-0.454167	-0.942180	-0.781557	-0.715043	-0.830011	-1.148092	-0.599312	-0.697137	-0.809087	-0.835453	-0.751687	-0.585754	-0.712804	-0.579349	-0.837666	-0.646462	-0.972398	-1.087986	-0.561773	-0.903932	-0.828224	-0.152980	-0.693539	-0.622675	-0.575296	-0.819026	-0.696203	-0.698967	-0.862148	-1.098578	-0.859965	-1.065565	-0.698158	-0.569566	-0.740534	-0.530103	-0.876404	-1.001731	-0.476578	-0.980097	-0.783561	-0.658629	-0.801343	-0.799897	-0.850829	-1.123263	-1.024390	-1.050091	-1.056101	-0.974299	-1.065540	-0.668142	-0.811909	-0.569895	-0.755690	-0.841304	-0.810034	-0.748730	-0.798855	-0.861021	-0.612885	-0.735359	-0.562297	-0.780237	-0.744259	-0.856899	-0.959949	-0.822905	-1.124753	-0.972847	-0.593428	-0.624712	-1.215018	-1.006818	-0.630365	-0.849668	-0.872403	-0.245780	-0.396027	-0.294360	-0.354736	-0.147475	0.061630	-0.092349	-0.137232	-0.262164	-0.239249	-0.173891	-0.434920	-0.248810	-0.412056	-0.292281	-0.251553	-0.137421	-0.234512	-0.126414	-0.235518	-0.243620	-0.244905	-0.266807
chr6	55868298	55878357	5.587333e+07	-0.413440	-0.129135	-0.022067	-0.277547	-0.449466	-0.183311	-0.130311	0.306335	-0.240402	-0.114302	0.050544	-0.487983	-0.454350	-0.013116	-0.800370	-0.968239	-0.438930	-0.105727	-0.716757	-0.180284	-0.231697	-0.226956	-0.615849	-0.119515	-0.002270	0.128459	-0.172410	-0.323558	0.080239	-0.565417	-0.142670	-0.092908	-0.216587	-0.562554	0.048982	0.136296	-0.469595	-0.149593	-0.263539	-0.124788	-0.507160	-0.516047	-0.025613	-0.946213	0.009352	-0.252336	0.013679	-0.386528	-0.347289	-0.390331	-0.276944	-0.514914	-0.692314	-0.271309	-0.466592	0.365614	-0.032467	-0.532898	-0.634001	-0.336864	0.023190	0.161469	-0.937748	-0.474825	-0.308800	-0.495180	-0.741332	-0.771293	-0.267322	-0.036382	-0.682130	-0.365674	0.111979	-0.064371	-0.289893	0.322054	0.061269	-0.239829	-0.122092	0.059550	-0.388903	0.060074	-0.273577	-0.615987	-0.372003	-0.642144	-0.253473	-0.347007	-0.567791	NaN	-0.613523	-0.755280	-1.027745	-0.983663	-0.425280	-0.893374	-0.987305	-0.730172	-0.565418	-0.966350	-0.434512	-0.934640	-0.766126	-0.702859	-0.811203	-1.140714	-0.582649	-0.685936	-0.795858	-0.826059	-0.735404	-0.562569	-0.708656	-0.564151	-0.814056	-0.635987	-0.955523	-1.065184	-0.548495	-0.888555	-0.813440	-0.134104	-0.681257	-0.605307	-0.564088	-0.806296	-0.683954	-0.684609	-0.847238	-1.094209	-0.840251	-1.046496	-0.682170	-0.550269	-0.726637	-0.506414	-0.872451	-0.983890	-0.459353	-0.967428	-0.766773	-0.641744	-0.784326	-0.781848	-0.842538	-1.108574	-1.014311	-1.028711	-1.040146	-0.954288	-1.053490	-0.651516	-0.796288	-0.555131	-0.737239	-0.830931	-0.801775	-0.729979	-0.776641	-0.848443	-0.597959	-0.709233	-0.548317	-0.758530	-0.732411	-0.839227	-0.956071	-0.811720	-1.109277	-0.966347	-0.575155	-0.610672	-1.204519	-1.001055	-0.613564	-0.845594	-0.856241	-0.233661	-0.383896	-0.274792	-0.342592	-0.140024	0.074270	-0.076893	-0.129488	-0.252256	-0.226742	-0.164362	-0.423824	-0.236639	-0.393158	-0.280599	-0.240890	-0.122376	-0.222890	-0.111816	-0.224277	-0.232575	-0.233191	-0.256587
chr6	55878358	55888489	5.588342e+07	-0.395151	-0.117509	-0.009413	-0.261256	-0.440248	-0.166624	-0.123005	0.320768	-0.225087	-0.096886	0.071497	-0.465017	-0.437237	-0.007153	-0.780452	-0.950166	-0.423051	-0.079610	-0.700887	-0.161608	-0.213582	-0.212454	-0.608118	-0.111801	0.013994	0.139332	-0.154267	-0.310551	0.102731	-0.557721	-0.118676	-0.087390	-0.210903	-0.544103	0.066472	0.156907	-0.455412	-0.128512	-0.248391	-0.108877	-0.488200	-0.500698	-0.015100	-0.929942	0.029524	-0.238950	0.035569	-0.373002	-0.335594	-0.377901	-0.256347	-0.496564	-0.679695	-0.252826	-0.459905	0.359399	-0.020066	-0.511155	-0.614001	-0.327338	0.038645	0.174813	-0.921365	-0.458786	-0.298569	-0.481764	-0.720889	-0.751629	-0.254830	-0.017515	-0.673730	-0.347374	0.130169	-0.055595	-0.278976	0.347443	0.086596	-0.228117	-0.104371	0.075986	-0.375559	0.070436	-0.266965	-0.610250	-0.358302	-0.619833	-0.240004	-0.335353	-0.558139	NaN	NaN	-0.740725	-1.012813	-0.976818	-0.408831	-0.875974	-0.972323	-0.714285	-0.548182	-0.944372	-0.415605	-0.927000	-0.751041	-0.690720	-0.792627	-1.133030	-0.566238	-0.675018	-0.782472	-0.816467	-0.719452	-0.539566	-0.704449	-0.549245	-0.790675	-0.625884	-0.938783	-1.042345	-0.535818	-0.873664	-0.798427	-0.115296	-0.669437	-0.588370	-0.553313	-0.794156	-0.671977	NaN	-0.832486	-1.089783	-0.820701	-1.027125	-0.666273	-0.531554	-0.713021	-0.483091	-0.868528	-0.966259	-0.442408	-0.954904	-0.750769	-0.625078	-0.767069	-0.764211	-0.834402	-1.093887	-1.004283	-1.006987	-1.024632	-0.934517	-1.041338	-0.635306	-0.780708	-0.540795	-0.718862	-0.820896	-0.793651	-0.711209	-0.754472	-0.835811	-0.583110	-0.683139	-0.534757	-0.737062	-0.720627	-0.821469	-0.951919	-0.800653	-1.093861	-0.960267	-0.557335	-0.596454	-1.193845	-0.995016	-0.596715	-0.841490	-0.840357	-0.224869	-0.374996	-0.260658	-0.333797	-0.134574	0.083331	-0.065870	-0.123921	-0.245048	-0.217684	-0.157444	-0.415692	-0.227797	-0.379505	-0.272140	-0.233136	-0.111577	-0.214462	-0.101313	-0.216123	-0.224469	-0.224702	-0.249113
chr6	55888490	55898489	5.589349e+07	-0.376677	-0.106137	0.003000	-0.244844	-0.430841	-0.150195	-0.115786	0.335022	-0.209820	-0.079760	0.092072	-0.441850	-0.419455	-0.001613	-0.760678	-0.932028	-0.407762	-0.053310	-0.684778	-0.143100	-0.195581	-0.198148	-0.600183	-0.103990	0.030057	0.150197	-0.136691	-0.297924	0.125173	-0.549610	-0.094740	-0.081924	-0.205054	-0.525083	0.084129	0.177219	-0.441486	-0.107337	-0.233505	-0.092791	-0.469258	-0.485293	-0.004632	-0.913429	0.049593	-0.225982	0.057352	-0.360104	-0.324027	-0.365831	-0.235894	-0.478376	-0.666676	-0.234572	-0.452803	0.353221	-0.007630	-0.489552	-0.593938	-0.317942	0.053420	0.188234	-0.904946	-0.442875	-0.287933	-0.468869	-0.700042	-0.731793	-0.242759	0.001046	-0.665147	-0.328953	0.148120	-0.047261	-0.267957	0.372384	0.111437	-0.216648	-0.086497	0.091874	-0.362567	0.080608	-0.259991	-0.604371	-0.344687	-0.597506	-0.226617	-0.323923	-0.548140	NaN	NaN	-0.726162	-0.997758	-0.969745	-0.392047	-0.858344	-0.957194	-0.698334	-0.530541	-0.921830	-0.397026	-0.919048	-0.735975	-0.678349	NaN	-1.124855	NaN	-0.664096	-0.768619	-0.806435	-0.703462	-0.516251	-0.700054	-0.534305	-0.766981	-0.615876	-0.921794	-1.018964	-0.523458	-0.858901	-0.782832	-0.096156	-0.657748	-0.571433	-0.542705	-0.782304	-0.659976	NaN	-0.817549	-1.085197	-0.800874	-1.007041	-0.650068	-0.513012	-0.699359	-0.459597	-0.864530	-0.948440	-0.425358	-0.942266	-0.735133	-0.608244	-0.749177	-0.746572	-0.826211	-1.078856	-0.994048	-0.984456	-1.009158	-0.914535	-1.028833	-0.619133	-0.764822	-0.526557	-0.700158	-0.810969	-0.785473	-0.691989	-0.731859	-0.822835	-0.568009	-0.656501	-0.521296	-0.715369	-0.708610	-0.803240	-0.947395	-0.789451	-1.078164	-0.954462	-0.539543	-0.581739	-1.182750	-0.988569	-0.579438	-0.837235	-0.824382	-0.211647	-0.361470	-0.239507	-0.320586	-0.126307	0.096774	-0.049569	-0.115632	-0.234166	-0.204082	-0.147035	-0.403356	-0.214477	-0.359086	-0.259439	-0.221439	-0.095514	-0.201791	-0.085652	-0.203843	-0.212132	-0.211948	-0.237766
chr6	55898490	55908489	5.590349e+07	-0.358075	-0.095028	0.015173	NaN	-0.421284	-0.134102	-0.108637	0.349057	-0.194641	-0.063000	0.112196	-0.418605	-0.401098	0.003497	-0.741125	-0.913923	-0.393122	-0.026951	-0.668489	-0.124854	-0.177734	-0.184115	-0.592099	-0.096116	0.045887	0.161061	-0.119768	-0.285696	0.147431	-0.541111	-0.070998	-0.076538	-0.199092	-0.505588	0.101858	0.197173	-0.427862	-0.086214	-0.218960	-0.076604	-0.450388	-0.469913	0.005743	-0.896770	0.069466	-0.213452	0.078928	-0.347881	-0.312620	-0.354149	-0.215675	-0.460406	-0.653292	-0.216612	-0.445277	0.347179	0.004792	-0.468190	-0.573906	-0.308675	0.067484	0.201672	-0.888593	-0.427129	-0.276913	-0.456524	-0.678850	-0.711874	-0.231161	0.019250	-0.656402	-0.310469	0.165750	-0.039366	-0.256880	0.396729	0.135656	-0.205495	-0.068547	0.107168	-0.349963	0.090533	-0.252674	-0.598317	-0.331199	-0.575273	-0.213357	-0.312764	-0.537819	NaN	NaN	-0.711645	-0.982647	-0.962462	-0.374987	-0.840559	-0.941972	-0.682377	-0.512574	-0.898870	-0.378887	-0.910776	-0.721020	-0.665813	NaN	-1.116204	NaN	-0.653193	-0.754337	-0.795986	-0.687514	-0.492763	-0.695459	-0.519418	-0.743058	-0.605976	-0.904632	-0.995154	-0.511491	-0.844324	-0.766699	-0.076786	-0.646205	-0.554535	-0.532294	-0.770778	-0.647993	NaN	-0.802495	-1.080468	-0.780870	-0.986335	-0.633588	-0.494765	-0.685696	-0.436040	-0.860451	-0.930525	-0.408287	-0.929595	-0.719910	-0.591321	-0.730714	-0.729005	-0.817982	-1.063528	-0.983606	-0.961239	-0.993754	-0.894443	-1.016032	-0.603068	-0.748714	-0.512492	-0.681232	-0.801196	-0.777271	-0.672397	-0.708920	-0.809564	-0.552729	-0.629450	-0.507996	-0.693582	-0.696395	-0.784639	-0.942502	-0.778173	-1.062263	-0.948961	-0.521846	-0.566587	-1.171272	-0.981745	-0.561811	-0.832836	-0.808376	-0.197734	-0.347069	-0.217407	-0.306690	-0.117517	0.110671	-0.032755	-0.107019	-0.222650	-0.189792	-0.136081	-0.390257	-0.200430	-0.337765	-0.246096	-0.209076	-0.078835	-0.188461	-0.069346	-0.190889	-0.198963	-0.198542	-0.225678
chr6	55908490	55918489	5.591349e+07	-0.339214	-0.084081	0.027238	NaN	NaN	-0.118253	NaN	0.362963	-0.179439	-0.046516	0.131987	-0.395180	-0.382079	0.008230	-0.721659	-0.895767	-0.379037	-0.000394	-0.651925	-0.106783	-0.159898	-0.170308	-0.583840	-0.088148	0.061614	0.172028	-0.103410	-0.273760	0.169594	-0.532160	-0.047336	-0.071201	-0.193012	-0.485515	0.119737	0.216914	-0.414451	-0.065070	-0.204689	-0.060227	-0.431463	-0.454472	0.016092	-0.879888	0.089251	-0.201270	0.100411	-0.336247	-0.301286	-0.342769	-0.195579	-0.442529	-0.639459	-0.198830	-0.437262	0.341305	0.017270	-0.446946	-0.553805	-0.299468	0.080942	0.215204	-0.872240	-0.411430	-0.265432	-0.444626	-0.657185	-0.691764	-0.219967	0.037244	-0.647419	-0.291793	0.183151	-0.031825	-0.245683	0.420579	0.159367	-0.194603	-0.050427	0.121969	-0.337663	0.100246	-0.244963	-0.592006	-0.317750	-0.553009	-0.200132	-0.301815	-0.527241	NaN	NaN	-0.697295	-0.967612	-0.955020	-0.357784	-0.822759	-0.926777	-0.666515	-0.494448	-0.875734	-0.361338	-0.902227	-0.706330	-0.653235	NaN	-1.107145	NaN	-0.642374	-0.739732	-0.785195	-0.671749	-0.469325	-0.690673	-0.504731	-0.719086	-0.596246	-0.887446	-0.971137	-0.500032	-0.830041	-0.750146	-0.057369	-0.634868	-0.537786	-0.522138	-0.759653	-0.636124	NaN	-0.787452	-1.075629	-0.760866	-0.965193	-0.616938	-0.476992	-0.672126	-0.412624	-0.856295	-0.912678	-0.391357	-0.917022	-0.705208	-0.574462	-0.711835	-0.711646	-0.809766	-1.048017	-0.973007	-0.937554	-0.978508	-0.874422	-1.003044	-0.587242	-0.732536	-0.498728	-0.662271	-0.791647	-0.769106	-0.652597	-0.685869	-0.796103	-0.537411	-0.602226	-0.494963	-0.671932	-0.684075	-0.765851	-0.937272	-0.766937	-1.046301	-0.943794	-0.504382	-0.551134	-1.159504	-0.974618	-0.543995	-0.828326	-0.792461	-0.182608	-0.331166	-0.193676	-0.291558	-0.107814	0.125349	-0.014984	-0.097825	-0.209998	-0.174291	-0.124182	-0.375859	-0.185106	-0.314900	-0.231615	-0.195535	-0.061066	-0.173969	-0.051886	-0.176745	-0.184351	-0.183985	-0.212279
chr6	55918490	55928489	5.592349e+07	-0.320079	-0.073266	0.039259	-0.195177	-0.401544	-0.102656	-0.094277	0.376732	-0.164209	-0.030325	0.151428	-0.371619	-0.362429	0.012620	-0.702276	-0.877607	-0.365517	0.026330	-0.635093	-0.088922	-0.142050	-0.156769	-0.575431	-0.080117	0.077269	0.183115	-0.087642	-0.262083	0.191612	-0.522738	-0.023803	-0.065920	-0.186834	-0.464881	0.137736	0.236446	-0.401256	-0.043966	-0.190726	-0.043674	-0.412488	-0.438985	0.026411	-0.862808	0.108918	-0.189429	0.121786	-0.325204	-0.290015	-0.331680	-0.175635	-0.424736	-0.625174	-0.181229	-0.428748	0.335666	0.029793	-0.425834	-0.533671	-0.290315	0.093797	0.228818	-0.855920	-0.395771	-0.253481	-0.433147	-0.635073	-0.671492	-0.209176	0.055053	-0.638184	-0.272918	0.200293	-0.024609	-0.234386	0.443886	0.182521	-0.183978	-0.032163	0.136272	-0.325669	0.109724	-0.236865	-0.585404	-0.304343	-0.530728	-0.186936	-0.291091	-0.516391	NaN	-0.499536	-0.683113	-0.952652	-0.947407	-0.340435	-0.804926	-0.911598	-0.650705	-0.476183	-0.852462	-0.344361	-0.893382	-0.691926	-0.640636	-0.717667	-1.097670	-0.499752	-0.631602	-0.724795	-0.774056	-0.656173	-0.445954	-0.685661	-0.490268	-0.695039	-0.586668	-0.870237	-0.946924	-0.489088	-0.816034	-0.733157	-0.037925	-0.623701	-0.521146	-0.512192	-0.748896	-0.624364	-0.618595	-0.772424	-1.070677	-0.740867	-0.943635	-0.600093	-0.459713	-0.658621	-0.389353	-0.852024	-0.894906	-0.374585	-0.904556	-0.691003	-0.557672	-0.692539	-0.694474	-0.801538	-1.032311	-0.962217	-0.913420	-0.963379	-0.854487	-0.989857	-0.571652	-0.716297	-0.485268	-0.643300	-0.782307	-0.760967	-0.632592	-0.662726	-0.782446	-0.522076	-0.574830	-0.482185	-0.650468	-0.671645	-0.746916	-0.931699	-0.755769	-1.030277	-0.938943	-0.487135	-0.535386	-1.147449	-0.967198	-0.525997	-0.823688	-0.776617	-0.166892	-0.314571	-0.169106	-0.275826	-0.097691	0.140472	0.003335	-0.088320	-0.196813	-0.158195	-0.111822	-0.360855	-0.169170	-0.291235	-0.216577	-0.181435	-0.042710	-0.158911	-0.033821	-0.162033	-0.169085	-0.168866	-0.198281
chr6	55928490	55938489	5.593349e+07	-0.300667	-0.062540	0.051305	-0.178444	-0.391377	-0.087317	-0.087012	0.390368	-0.148942	-0.014433	0.170513	-0.347952	-0.342184	0.016706	-0.682970	-0.859491	-0.352560	0.053193	-0.618007	-0.071304	-0.124172	-0.143530	-0.566892	-0.072048	0.092881	0.194336	-0.072481	-0.250612	0.213438	-0.512823	-0.000452	-0.060683	-0.180572	-0.443710	0.155828	0.255773	-0.388275	-0.022949	-0.177098	-0.026960	-0.393474	-0.423471	0.036693	-0.845553	0.128442	-0.177920	0.143033	-0.314756	-0.278788	-0.320872	-0.155872	-0.407027	-0.610430	-0.163821	-0.419733	0.330318	0.042350	-0.404879	-0.513545	-0.281216	0.106068	0.242505	-0.839650	-0.380157	-0.241053	-0.422044	-0.612541	-0.651075	-0.198777	0.072710	-0.628676	-0.253841	0.217136	-0.017700	-0.223003	0.466615	0.205071	-0.173613	-0.013789	0.150086	-0.313983	0.118940	-0.228394	-0.578486	-0.290983	-0.508459	-0.173756	-0.280598	-0.505269	NaN	-0.478350	-0.669113	-0.937766	-0.939620	-0.322957	-0.787053	-0.896431	-0.634929	-0.457800	-0.829104	-0.327958	-0.884227	-0.677839	-0.628037	-0.699262	-1.087780	-0.483208	-0.620843	-0.709544	-0.762579	-0.640804	-0.422672	-0.680399	-0.476060	-0.670921	-0.577234	-0.853008	-0.922529	-0.478672	-0.802295	-0.715730	-0.018488	-0.612676	-0.504591	-0.502420	-0.738485	-0.612717	-0.606483	-0.757423	-1.065610	-0.720895	-0.921698	-0.583047	-0.442950	-0.645167	-0.366239	-0.847601	-0.877230	-0.357999	-0.892204	-0.677289	-0.540973	-0.672837	-0.677482	-0.793280	-1.016412	-0.951198	-0.888869	-0.948343	-0.834661	-0.976470	-0.556316	-0.700008	-0.472124	-0.624362	-0.773169	-0.752857	-0.612399	-0.639516	-0.768595	-0.506760	-0.547271	-0.469658	-0.629256	-0.659108	-0.727886	-0.925776	-0.744715	-1.014202	-0.934397	-0.470093	-0.519363	-1.135119	-0.959500	-0.507831	-0.818908	-0.760834	-0.152008	-0.298642	-0.146161	-0.260864	-0.087970	0.154362	0.020246	-0.079455	-0.184178	-0.142979	-0.100140	-0.346524	-0.154029	-0.269137	-0.202334	-0.167973	-0.025678	-0.144645	-0.016945	-0.148042	-0.154361	-0.154558	-0.184768
chr6	55938490	55948489	5.594349e+07	-0.280993	-0.051867	0.063437	-0.161670	-0.381018	-0.072245	-0.079652	0.403876	-0.133637	0.001166	0.189233	-0.324209	-0.321386	0.020533	-0.663735	-0.841462	-0.340149	0.080163	-0.600680	-0.053964	-0.106256	-0.130613	-0.558242	-0.063946	0.108473	0.205714	-0.057938	-0.239300	0.235026	-0.502398	0.022665	-0.055472	-0.174235	-0.422017	0.173986	0.274909	-0.375496	-0.002054	-0.163832	-0.010100	-0.374433	-0.407956	0.046923	-0.828152	0.147788	-0.166721	0.164138	-0.304894	-0.267583	-0.310335	-0.136316	-0.389411	-0.595232	-0.146610	-0.410211	0.325313	0.054923	-0.384115	-0.493473	-0.272161	0.117790	0.256259	-0.823444	-0.364607	-0.228146	-0.411271	-0.589616	-0.630518	-0.188759	0.090240	-0.618875	-0.234564	0.233637	-0.011090	-0.211553	0.488743	0.226972	-0.163499	0.004666	0.163435	-0.302596	0.127874	-0.219569	-0.571226	-0.277675	-0.486237	-0.160565	-0.270340	-0.493957	NaN	-0.457941	-0.655398	-0.923054	-0.931710	-0.305492	-0.769256	-0.881383	-0.619278	-0.439443	-0.805861	-0.312254	-0.874815	-0.664187	-0.615548	-0.681204	-1.077552	-0.466865	-0.610132	-0.694105	-0.750856	-0.625765	-0.399660	-0.674901	-0.462226	-0.646929	-0.568000	-0.835873	-0.898133	-0.468853	-0.788915	-0.697985	0.000779	-0.601834	-0.488223	-0.492854	-0.728462	-0.601267	-0.594828	-0.742567	-1.060460	-0.701114	-0.899577	-0.565918	-0.426825	-0.631841	-0.343448	-0.843014	-0.859802	-0.341737	-0.880052	-0.664148	-0.524502	-0.652887	-0.660788	-0.785032	-1.000434	-0.939987	-0.864113	-0.933487	-0.815106	-0.962986	-0.541353	-0.683785	-0.459397	-0.605622	-0.764297	-0.744837	-0.592181	-0.616423	-0.754649	-0.491599	-0.519743	-0.457473	-0.608494	-0.646551	-0.708944	-0.919530	-0.733897	-0.998196	-0.930193	-0.453353	-0.503214	-1.122615	-0.951587	-0.489624	-0.814004	-0.745203	-0.136597	-0.281965	-0.122722	-0.245294	-0.077791	0.168348	0.037380	-0.070388	-0.170951	-0.127247	-0.088061	-0.331585	-0.138310	-0.246545	-0.187558	-0.153932	-0.008371	-0.129865	0.000330	-0.133506	-0.138882	-0.139751	-0.170544
chr6	55948490	55958516	55953503	-0.261045	-0.041190	0.075735	-0.144863	-0.370441	-0.057439	-0.072144	0.417297	-0.118263	0.016509	0.207597	-0.300387	-0.300043	0.024155	-0.644520	-0.823526	-0.328235	0.107251	-0.583114	-0.036923	-0.088273	-0.118013	-0.549468	-0.055794	0.124079	0.217287	-0.043990	-0.228085	0.256365	-0.491431	0.045536	-0.050263	-0.167812	-0.399768	0.192204	0.293895	-0.362886	0.018725	-0.150923	0.006916	-0.355347	-0.392426	0.057101	-0.810595	0.166943	-0.155780	0.185119	-0.295570	-0.256363	-0.300049	-0.116952	-0.371873	-0.579583	-0.129570	-0.400154	0.320696	0.067520	-0.363540	-0.473463	-0.263117	0.129028	0.270092	-0.807286	-0.349117	-0.214746	-0.400757	-0.566301	-0.609793	-0.179085	0.107698	-0.608744	-0.215058	0.249779	-0.004763	-0.200030	0.510287	0.248220	-0.153610	0.023204	0.176375	-0.291485	0.136526	-0.210392	-0.563576	-0.264397	-0.464055	-0.147304	-0.260298	-0.482465	NaN	-0.438332	-0.641959	-0.908519	-0.923676	-0.288079	-0.751537	-0.866459	-0.603739	-0.421141	-0.782780	-0.297256	-0.865127	-0.650976	-0.603198	-0.663525	-1.067005	-0.450760	-0.599425	-0.678506	-0.738906	-0.611056	-0.376946	-0.669144	-0.448776	-0.623107	-0.558956	-0.818819	-0.873766	-0.459622	-0.775898	-0.679931	0.019850	-0.591145	-0.472038	-0.483457	-0.718791	-0.590020	-0.583617	-0.727870	-1.055212	-0.681549	-0.877329	-0.548706	-0.411342	-0.618632	-0.320984	-0.838223	-0.842654	-0.325828	-0.868112	-0.651558	-0.508286	-0.632725	-0.644405	-0.776780	-0.984385	-0.928564	-0.839212	-0.918791	-0.795846	-0.949422	-0.526769	-0.667632	-0.447093	-0.587106	-0.755689	-0.736899	-0.571972	-0.593472	-0.740606	-0.476614	-0.492272	-0.445624	-0.588226	-0.633977	-0.690132	-0.912943	-0.723353	-0.982278	-0.926326	-0.436892	-0.486987	-1.109958	-0.943466	-0.471382	-0.808963	-0.729714	-0.121399	-0.265350	-0.099938	-0.229849	-0.067645	0.181768	0.053930	-0.061547	-0.157762	-0.111754	-0.076156	-0.316769	-0.122770	-0.224557	-0.172930	-0.139981	0.008371	-0.115280	0.017177	-0.119125	-0.123405	-0.125152	-0.156301
chr6	55958517	55968543	55963530	-0.240836	-0.030463	0.088262	-0.128052	-0.359627	-0.042901	-0.064443	0.430658	-0.102810	0.031619	0.225595	-0.276511	-0.278191	0.027641	-0.625298	-0.805701	-0.316785	0.134439	-0.565340	-0.020222	-0.070217	-0.105729	-0.540549	-0.047578	0.139706	0.229084	-0.030623	-0.216916	0.277419	-0.479904	0.068122	-0.045026	-0.161292	-0.376948	0.210457	0.312752	-0.350415	0.039370	-0.138378	0.024083	-0.336220	-0.376887	0.067213	-0.792881	0.185863	-0.145062	0.205978	-0.286738	-0.245109	-0.290002	-0.097788	-0.354428	-0.563506	-0.112701	-0.389544	0.316524	0.080147	-0.343173	-0.453530	-0.254061	0.139853	0.284000	-0.791174	-0.333703	-0.200859	-0.390447	-0.542646	-0.588888	-0.169722	0.125111	-0.598255	-0.195328	0.265541	0.001302	-0.188424	0.531248	0.268807	-0.143934	0.041813	0.188948	-0.280630	0.144894	-0.200865	-0.555489	-0.251139	-0.441927	-0.133923	-0.250459	-0.471387	NaN	-0.420460	-0.629426	-0.894871	-0.915918	-0.271608	-0.734769	-0.852384	-0.589063	-0.403820	-0.761041	-0.283669	-0.855639	-0.638829	-0.591601	-0.647092	-1.056690	-0.435704	-0.589206	-0.663548	-0.727347	-0.597383	-0.355658	-0.663406	-0.436363	-0.600660	-0.550526	-0.802658	-0.850666	-0.451386	-0.763863	-0.662492	0.037792	-0.581100	-0.456821	-0.474640	-0.709904	-0.579511	-0.573353	-0.714052	-1.050109	-0.663178	-0.856102	-0.532263	-0.397224	-0.606172	-0.299943	-0.833447	-0.826627	-0.311063	-0.856970	-0.640062	-0.493132	-0.613391	-0.629135	-0.768917	-0.969066	-0.917490	-0.815478	-0.904951	-0.777829	-0.936462	-0.513266	-0.652346	-0.435799	-0.569733	-0.747760	-0.729410	-0.552793	-0.571808	-0.727161	-0.462543	-0.466244	-0.434670	-0.569454	-0.622011	-0.672405	-0.906332	-0.713606	-0.967231	-0.922948	-0.421482	-0.471525	-1.097805	-0.935553	-0.454021	-0.804022	-0.715120	-0.107446	-0.249952	-0.079335	-0.215586	-0.058227	0.193761	0.068820	-0.053514	-0.145519	-0.097550	-0.065221	-0.303100	-0.108470	-0.204651	-0.159423	-0.127076	0.023447	-0.101880	0.032473	-0.105880	-0.109012	-0.111750	-0.143037
chr6	55968544	55978564	55973554	-0.220409	-0.019662	0.101062	-0.111295	-0.348581	-0.028657	-0.056531	0.443967	-0.087288	0.046500	0.243199	-0.252646	-0.255909	0.031051	-0.606078	-0.788035	-0.305781	0.161669	-0.547411	-0.003929	-0.052122	-0.093784	-0.531465	-0.039292	0.155334	0.241118	-0.017833	-0.205763	0.298119	-0.467826	0.090344	-0.039752	-0.154687	-0.353573	0.228712	0.331470	-0.338066	0.059825	-0.126222	0.041370	-0.317089	-0.361369	0.077235	-0.775028	0.204478	-0.134548	0.226681	-0.278352	-0.233818	-0.280199	-0.078862	-0.337125	-0.547055	-0.096033	-0.378383	0.312860	0.092818	-0.323066	-0.433702	-0.244988	0.150331	0.297954	-0.775131	-0.318403	-0.186509	-0.380315	-0.518736	-0.567828	-0.160652	0.142458	-0.587402	-0.175407	0.280879	0.007124	-0.176734	0.551599	0.288695	-0.134480	0.060448	0.201178	-0.270033	0.152972	-0.190983	-0.546928	-0.237910	-0.419893	-0.120391	-0.240819	-0.459763	NaN	-0.402724	-0.616663	-0.880893	-0.907740	-0.254653	-0.717467	-0.837894	-0.573936	-0.385970	-0.738757	-0.270273	-0.845498	-0.626655	-0.579723	-0.630448	-1.045709	-0.420375	-0.578531	-0.647934	-0.715172	-0.583520	-0.333923	-0.657171	-0.423884	-0.577631	-0.541947	-0.785919	-0.826815	-0.443369	-0.751721	-0.644154	0.056209	-0.570783	-0.441227	-0.465578	-0.700986	-0.568789	-0.563094	-0.699883	-1.044669	-0.644386	-0.834046	-0.515134	-0.383188	-0.593339	-0.278462	-0.828252	-0.810295	-0.296138	-0.845635	-0.628566	-0.477711	-0.593218	-0.613631	-0.760739	-0.953124	-0.905783	-0.790890	-0.890712	-0.759448	-0.922960	-0.499638	-0.636569	-0.424506	-0.551974	-0.739816	-0.721687	-0.532962	-0.549519	-0.713124	-0.448136	-0.439384	-0.423618	-0.550519	-0.609599	-0.654219	-0.899094	-0.703789	-0.951715	-0.919710	-0.405724	-0.455486	-1.085102	-0.927151	-0.436024	-0.798723	-0.700121	-0.092155	-0.232930	-0.057094	-0.199865	-0.047789	0.206569	0.084835	-0.044789	-0.131964	-0.082002	-0.053219	-0.288057	-0.092767	-0.183140	-0.144520	-0.112833	0.039666	-0.087183	0.049059	-0.091321	-0.093057	-0.097061	-0.128313
chr6	55978565	55989177	55983871	-0.199161	-0.008427	0.114596	-0.094129	-0.336947	-0.014292	-0.048135	0.457660	-0.071216	0.061619	0.260929	-0.228103	-0.232563	0.034546	-0.586259	-0.770024	-0.294865	0.189735	-0.528823	0.012379	-0.033469	-0.081841	-0.521893	-0.030656	0.171436	0.253783	-0.005217	-0.194244	0.319036	-0.454816	0.112803	-0.034272	-0.147794	-0.328905	0.247507	0.350626	-0.325428	0.080664	-0.114105	0.059300	-0.297391	-0.345418	0.087466	-0.756485	0.223294	-0.123889	0.247837	-0.270108	-0.222110	-0.270347	-0.059626	-0.319460	-0.529751	-0.079076	-0.366310	0.309667	0.105957	-0.302646	-0.413382	-0.235605	0.160854	0.312376	-0.758690	-0.302778	-0.171250	-0.370029	-0.493892	-0.545964	-0.151591	0.160242	-0.575816	-0.154701	0.296207	0.012899	-0.164574	0.571936	0.308445	-0.124979	0.079654	0.213474	-0.259376	0.161002	-0.180410	-0.537569	-0.224301	-0.397311	-0.106238	-0.231080	-0.447906	NaN	-0.385659	-0.604014	-0.866968	-0.899329	-0.237718	-0.700112	-0.823361	-0.558759	-0.368107	-0.716577	-0.257480	-0.834935	-0.614806	-0.567876	-0.614078	-1.034339	-0.405213	-0.567642	-0.632087	-0.702705	-0.569853	-0.312372	-0.650565	-0.411703	-0.554693	-0.533441	-0.769010	-0.802884	-0.435785	-0.739807	-0.625408	0.074606	-0.560458	-0.425702	-0.456478	-0.692289	-0.558138	-0.553128	-0.685749	-1.038987	-0.625711	-0.811768	-0.497767	-0.369632	-0.580465	-0.257144	-0.822740	-0.794116	-0.281494	-0.834428	-0.617344	-0.462475	-0.572764	-0.598348	-0.752460	-0.936980	-0.893728	-0.766190	-0.876444	-0.741208	-0.909261	-0.486269	-0.620728	-0.413548	-0.534338	-0.732109	-0.713911	-0.513027	-0.527213	-0.698867	-0.433793	-0.412445	-0.412768	-0.531979	-0.597068	-0.636109	-0.891373	-0.694181	-0.936142	-0.916676	-0.390035	-0.439314	-1.072188	-0.918460	-0.417888	-0.793167	-0.685127	-0.077440	-0.216403	-0.036055	-0.184636	-0.037617	0.218553	0.099946	-0.036473	-0.118776	-0.067059	-0.041635	-0.273519	-0.077625	-0.162759	-0.130058	-0.099020	0.054964	-0.073026	0.064833	-0.077268	-0.077528	-0.082923	-0.113959
chr6	55989178	55999177	5.599418e+07	-0.177708	0.002939	0.128545	-0.077089	-0.325036	-0.000228	-0.039468	0.471382	-0.055045	0.076563	0.278269	-0.203612	-0.208870	0.038078	-0.566403	-0.752197	-0.284306	0.217800	-0.510153	0.028181	-0.014822	-0.070263	-0.512059	-0.021878	0.187567	0.266746	0.006895	-0.182646	0.339529	-0.441246	0.134792	-0.028740	-0.140805	-0.303615	0.266291	0.369682	-0.312822	0.101243	-0.102382	0.077359	-0.277715	-0.329500	0.097615	-0.737772	0.241729	-0.113362	0.268818	-0.262211	-0.210255	-0.260719	-0.040663	-0.301950	-0.512114	-0.062315	-0.353657	0.307103	0.119239	-0.282530	-0.393163	-0.226155	0.171196	0.326852	-0.742341	-0.287292	-0.155511	-0.359871	-0.468860	-0.523916	-0.142795	0.177924	-0.563782	-0.133800	0.311026	0.018490	-0.152243	0.591658	0.327459	-0.115722	0.098865	0.225524	-0.248962	0.168761	-0.169420	-0.527620	-0.210694	-0.374840	-0.091812	-0.221516	-0.435664	NaN	-0.369078	-0.591309	-0.852912	-0.890549	-0.220634	-0.682502	-0.808583	-0.543325	-0.350030	-0.694250	-0.245161	-0.823781	-0.603145	-0.555889	-0.597799	-1.022428	-0.390034	-0.556360	-0.615812	-0.689787	-0.556215	-0.290766	-0.643470	-0.399670	-0.531603	-0.524887	-0.751680	-0.778601	-0.428513	-0.727964	-0.606029	0.093223	-0.549971	-0.410081	-0.447184	-0.683708	-0.547412	-0.543337	-0.671469	-1.032941	-0.606942	-0.789004	-0.479939	-0.356383	-0.567366	-0.235725	-0.816808	-0.777895	-0.266961	-0.823215	-0.606200	-0.447261	-0.551783	-0.583109	-0.743964	-0.920419	-0.881149	-0.741147	-0.861955	-0.722877	-0.895179	-0.472989	-0.604633	-0.402800	-0.516621	-0.724572	-0.705954	-0.492749	-0.504607	-0.684205	-0.419343	-0.385108	-0.401975	-0.513640	-0.584246	-0.617888	-0.883036	-0.684663	-0.920306	-0.913761	-0.374203	-0.422829	-1.058892	-0.909347	-0.399391	-0.787241	-0.669949	-0.062051	-0.198968	-0.014437	-0.168592	-0.026847	0.230747	0.115452	-0.027854	-0.104833	-0.051453	-0.029466	-0.258259	-0.061759	-0.141780	-0.114794	-0.084465	0.070651	-0.058205	0.081137	-0.062532	-0.061119	-0.068132	-0.098764
chr6	55999178	56009177	5.600418e+07	-0.156666	0.014128	0.142553	-0.060679	-0.313189	0.013161	-0.030769	0.484782	-0.039231	0.090943	0.294751	-0.179880	-0.185585	0.041594	-0.547071	-0.735050	-0.274316	0.245035	-0.491974	0.043040	0.003280	-0.059364	-0.502219	-0.013171	0.203290	0.279642	0.018230	-0.171267	0.359021	-0.427550	0.155678	-0.023315	-0.133910	-0.278438	0.284530	0.388110	-0.300552	0.120976	-0.091360	0.095014	-0.258624	-0.314073	0.107416	-0.719420	0.259254	-0.103230	0.289030	-0.254836	-0.198521	-0.251554	-0.022515	-0.285080	-0.494685	-0.046193	-0.340824	0.305239	0.132325	-0.263271	-0.373613	-0.216882	0.181152	0.340968	-0.726549	-0.272366	-0.139770	-0.350112	-0.444385	-0.502324	-0.134494	0.194999	-0.551619	-0.113301	0.324904	0.023785	-0.140049	0.610261	0.345228	-0.106968	0.117521	0.237046	-0.239066	0.176071	-0.158350	-0.517359	-0.197467	-0.353101	-0.077482	-0.212383	-0.423058	NaN	-0.353066	-0.578580	-0.838743	-0.881391	-0.203491	-0.664712	-0.793577	-0.527659	-0.331807	-0.671854	-0.233385	-0.812031	-0.591713	-0.543779	-0.581686	-1.010003	-0.374884	-0.544677	-0.599146	-0.676448	-0.542660	-0.269186	-0.635863	-0.387818	-0.508481	-0.516292	-0.733937	-0.754068	-0.421551	-0.716215	-0.586080	0.112018	-0.539325	-0.394441	-0.437683	-0.675274	-0.536620	-0.533764	-0.657076	-1.026490	-0.588144	-0.765839	-0.461692	-0.343484	-0.554051	-0.214270	-0.810429	-0.761684	-0.252584	-0.812029	-0.595113	-0.432135	-0.530333	-0.567977	-0.735257	-0.903467	-0.868047	-0.715904	-0.847271	-0.704504	-0.880741	-0.459841	-0.588339	-0.392300	-0.498892	-0.717253	-0.697806	-0.472188	-0.481762	-0.669164	-0.404822	-0.357460	-0.391258	-0.495594	-0.571149	-0.599646	-0.874057	-0.675253	-0.904240	-0.910934	-0.358265	-0.406099	-1.045231	-0.899810	-0.380589	-0.780905	-0.654629	-0.045140	-0.179572	0.008679	-0.150762	-0.014828	0.243654	0.132029	-0.018514	-0.089262	-0.034342	-0.015960	-0.241408	-0.044286	-0.119266	-0.097789	-0.068293	0.087410	-0.041893	0.098748	-0.046294	-0.042852	-0.051869	-0.081798
chr6	56009178	56019183	5.601418e+07	-0.135374	0.025507	0.157082	-0.044407	-0.301044	0.026314	-0.021757	0.498300	-0.023275	0.105237	0.310915	-0.156174	-0.162057	0.045238	-0.527652	-0.718035	-0.264500	0.272264	-0.473749	0.057423	0.021402	-0.048777	-0.492059	-0.004210	0.219112	0.292874	0.029212	-0.159720	0.378138	-0.413354	0.176109	-0.017825	-0.126874	-0.252615	0.302790	0.406487	-0.288198	0.140485	-0.080657	0.112792	-0.239515	-0.298658	0.117195	-0.700848	0.276406	-0.093143	0.309108	-0.247708	-0.186481	-0.242514	-0.004621	-0.268316	-0.476964	-0.030172	-0.327465	0.303995	0.145655	-0.244231	-0.354119	-0.207459	0.191107	0.355160	-0.710830	-0.257509	-0.123565	-0.340433	-0.419737	-0.480529	-0.126408	0.211985	-0.538916	-0.092565	0.338263	0.028994	-0.127564	0.628373	0.362332	-0.098442	0.136190	0.248454	-0.229371	0.183202	-0.146891	-0.506464	-0.184195	-0.331396	-0.062783	-0.203383	-0.410150	NaN	-0.337742	-0.565894	-0.824512	-0.871878	-0.186426	-0.646878	-0.778409	-0.511842	-0.313559	-0.649539	-0.222228	-0.799732	-0.580579	-0.531603	-0.565875	-0.997144	-0.359845	-0.532627	-0.582175	-0.662755	-0.529289	-0.247776	-0.627749	-0.376218	-0.485518	-0.507688	-0.715853	-0.729466	-0.414907	-0.704611	-0.565707	0.130875	-0.528556	-0.378905	-0.428001	-0.667035	-0.525804	-0.524473	-0.642650	-1.019618	-0.569433	-0.742444	-0.443144	-0.331023	-0.540569	-0.192914	-0.803605	-0.745574	-0.238438	-0.800928	-0.584099	-0.417208	-0.508533	-0.553058	-0.726368	-0.886215	-0.854475	-0.690673	-0.832466	-0.686193	-0.866027	-0.446912	-0.571956	-0.382107	-0.481273	-0.710212	-0.689482	-0.451466	-0.458808	-0.653819	-0.390303	-0.329671	-0.380670	-0.477978	-0.557841	-0.581519	-0.864442	-0.665983	-0.888040	-0.908169	-0.342314	-0.389242	-1.031266	-0.889889	-0.361611	-0.774142	-0.639258	-0.027475	-0.159218	0.032582	-0.132058	-0.002203	0.256954	0.149173	-0.008806	-0.072901	-0.016483	-0.001795	-0.223773	-0.026018	-0.095953	-0.079934	-0.051332	0.104737	-0.024843	0.117030	-0.029317	-0.023682	-0.034875	-0.063974
chr6	56019184	56029183	5.602418e+07	-0.113814	0.037103	0.172173	-0.028288	-0.288601	0.039237	-0.012405	0.511960	-0.007166	0.119467	0.326773	-0.132492	-0.138345	0.049040	-0.508144	-0.701155	-0.254787	0.299468	-0.455503	0.071307	0.039526	-0.038487	-0.481570	0.005079	0.235047	0.306462	0.039896	-0.147961	0.396883	-0.398685	0.196063	-0.012253	-0.119662	-0.226149	0.321074	0.424827	-0.275744	0.159772	-0.070245	0.130669	-0.220388	-0.283256	0.126968	-0.682043	0.293167	-0.083066	0.329050	-0.240790	-0.174066	-0.233544	0.013006	-0.251647	-0.458980	-0.014223	-0.313618	0.303378	0.159259	-0.225389	-0.334681	-0.197847	0.201119	0.369420	-0.695199	-0.242694	-0.106914	-0.330813	-0.394941	-0.458545	-0.118516	0.228869	-0.525613	-0.071588	0.351074	0.034167	-0.114724	0.645997	0.378777	-0.090149	0.154866	0.259784	-0.219879	0.190186	-0.135077	-0.494917	-0.170857	-0.309681	-0.047692	-0.194509	-0.396986	NaN	-0.323156	-0.553283	-0.810232	-0.862018	-0.169521	-0.629097	-0.763116	-0.495922	-0.295359	-0.627397	-0.211709	-0.786923	-0.569776	-0.519404	-0.550460	-0.983914	-0.344965	-0.520230	-0.564947	-0.648755	-0.516169	-0.226615	-0.619127	-0.364925	-0.462838	-0.499091	-0.697467	-0.704916	-0.408553	-0.693172	-0.545026	0.149706	-0.517689	-0.363544	-0.418156	-0.658999	-0.514980	-0.515486	-0.628234	-1.012300	-0.550870	-0.718937	-0.424378	-0.319055	-0.526943	-0.171735	-0.796335	-0.729615	-0.224557	-0.789941	-0.573146	-0.402548	-0.486461	-0.538413	-0.717308	-0.868724	-0.840467	-0.665598	-0.817580	-0.668004	-0.851097	-0.434243	-0.555550	-0.372241	-0.463828	-0.703480	-0.680988	-0.430657	-0.435828	-0.638209	-0.375821	-0.301851	-0.370238	-0.460872	-0.544355	-0.563580	-0.854195	-0.656853	-0.871767	-0.905427	-0.326406	-0.372337	-1.017030	-0.879612	-0.342556	-0.766923	-0.623893	-0.010994	-0.140021	0.054287	-0.114420	0.009712	0.268984	0.164751	0.000128	-0.057408	0.000139	0.011595	-0.207222	-0.008946	-0.074673	-0.063055	-0.035348	0.120499	-0.008912	0.133810	-0.013455	-0.005616	-0.019007	-0.047131
chr6	56029184	56039183	5.603418e+07	-0.091973	0.048945	0.187856	-0.012341	-0.275866	0.051931	-0.002686	0.525782	0.009109	0.133650	0.342339	-0.108844	-0.114508	0.053018	-0.488545	-0.684418	-0.245105	0.326633	-0.437256	0.084673	0.057634	-0.028479	-0.470747	0.014763	0.251108	0.320416	0.050339	-0.135951	0.415258	-0.383572	0.215526	-0.006579	-0.112243	-0.199058	0.339373	0.443141	-0.263186	0.178835	-0.060107	0.148616	-0.201250	-0.267880	0.136745	-0.662999	0.309516	-0.072958	0.348847	-0.234050	-0.161212	-0.224595	0.030352	-0.235082	-0.440769	0.001680	-0.299322	0.303392	0.173161	-0.206726	-0.315302	-0.188007	0.211225	0.383740	-0.679668	-0.227895	-0.089839	-0.321219	-0.370025	-0.436388	-0.110794	0.245625	-0.511661	-0.050368	0.363316	0.039350	-0.101471	0.663141	0.394576	-0.082083	0.173541	0.271054	-0.210578	0.197045	-0.122941	-0.482707	-0.157432	-0.287922	-0.032203	-0.185748	-0.383583	NaN	-0.309303	-0.540730	-0.795874	-0.851808	-0.152799	-0.611408	-0.747699	-0.479902	-0.277217	-0.605453	-0.201801	-0.773614	-0.559292	-0.507189	-0.535487	-0.970345	-0.330241	-0.507479	-0.547461	-0.634460	-0.503321	-0.205717	-0.609981	-0.353957	-0.440480	-0.490497	-0.678771	-0.680462	-0.402435	-0.681887	-0.524106	0.168465	-0.506733	-0.348363	-0.408135	-0.651134	-0.504138	-0.506785	-0.613828	-1.004490	-0.532451	-0.695362	-0.405419	-0.307598	-0.513167	-0.150755	-0.788603	-0.713809	-0.210928	-0.779057	-0.562208	-0.388171	-0.464138	-0.524053	-0.708066	-0.851011	-0.826026	-0.640738	-0.802600	-0.649945	-0.835966	-0.421828	-0.539127	-0.362685	-0.446548	-0.697058	-0.672313	-0.409769	-0.412841	-0.622332	-0.361355	-0.274031	-0.359960	-0.444285	-0.530695	-0.545832	-0.843308	-0.647830	-0.855431	-0.902668	-0.310549	-0.355419	-1.002520	-0.868987	-0.323470	-0.759199	-0.608549	0.005497	-0.120640	0.075445	-0.096603	0.021750	0.280694	0.179950	0.008953	-0.041698	0.016731	0.025171	-0.190537	0.008158	-0.053793	-0.045962	-0.019213	0.135922	0.007051	0.150335	0.002430	0.012617	-0.003119	-0.030095
chr6	56039184	56049183	5.604418e+07	-0.069835	0.061064	0.204168	0.003426	-0.262843	0.064412	0.007432	0.539786	0.025570	0.147808	0.357628	-0.085226	-0.090590	0.057189	-0.468841	-0.667823	-0.235371	0.353760	-0.419028	0.097538	0.075715	-0.018717	-0.459580	0.024907	0.267306	0.334764	0.060610	-0.123644	0.433280	-0.368032	0.234491	-0.000772	-0.104588	-0.171354	0.357689	0.461449	-0.250528	0.197686	-0.050231	0.166611	-0.182098	-0.252536	0.146539	-0.643707	0.325433	-0.062775	0.368502	-0.227463	-0.147852	-0.215616	0.047420	-0.218626	-0.422351	0.017563	-0.284612	0.304037	0.187391	-0.188211	-0.295973	-0.177893	0.221449	0.398126	-0.664231	-0.213088	-0.072361	-0.311613	-0.344994	-0.414064	-0.103198	0.262235	-0.497000	-0.028896	0.374991	0.044595	-0.087752	0.679823	0.409766	-0.074222	0.192206	0.282285	-0.201449	0.203804	-0.110515	-0.469818	-0.143884	-0.266085	-0.016311	-0.177079	-0.369990	NaN	-0.296197	-0.528242	-0.781443	-0.841272	-0.136305	-0.593884	-0.732197	-0.463816	-0.259176	-0.583770	-0.192488	-0.759842	-0.549128	-0.494992	-0.521019	-0.956501	-0.315700	-0.494405	-0.529747	-0.619909	-0.490781	-0.185137	-0.600329	-0.343345	-0.418514	-0.481915	-0.659803	-0.656194	-0.396518	-0.670764	-0.503060	0.187058	-0.495716	-0.333385	-0.397937	-0.643413	-0.493298	-0.498368	-0.599461	-0.996166	-0.514206	-0.671809	-0.386323	-0.296682	-0.499260	-0.130036	-0.780421	-0.698190	-0.197558	-0.768286	-0.551259	-0.374116	-0.441637	-0.510012	-0.698657	-0.833128	-0.811191	-0.616195	-0.787541	-0.632067	-0.820692	-0.409680	-0.522723	-0.353430	-0.429436	-0.690942	-0.663469	-0.388852	-0.389920	-0.606226	-0.346899	-0.246295	-0.349857	-0.428254	-0.516900	-0.528302	-0.831798	-0.638904	-0.839075	-0.899864	-0.294780	-0.338559	-0.987774	-0.858059	-0.304429	-0.750936	-0.593270	0.023728	-0.098953	0.097753	-0.076613	0.035274	0.293085	0.195974	0.018453	-0.023959	0.034987	0.040544	-0.171736	0.027102	-0.031414	-0.026713	-0.001124	0.152412	0.024737	0.168066	0.020002	0.033073	0.014459	-0.010948
chr6	56049184	56059602	56054393	-0.046930	0.073753	0.221487	0.019330	-0.249270	0.076950	0.018184	0.554289	0.042587	0.162250	0.372947	-0.061156	-0.066141	0.061660	-0.448594	-0.651027	-0.225306	0.381402	-0.400466	0.110171	0.094132	-0.008968	-0.447823	0.035798	0.284001	0.349847	0.070986	-0.110738	0.451333	-0.351746	0.253340	0.005321	-0.096501	-0.142453	0.376408	0.480129	-0.237521	0.216720	-0.040414	0.185010	-0.162535	-0.236902	0.156568	-0.623749	0.341228	-0.052266	0.388424	-0.220886	-0.133634	-0.206370	0.064553	-0.201942	-0.403341	0.033782	-0.269206	0.305355	0.202288	-0.169450	-0.276273	-0.167247	0.232022	0.412882	-0.648562	-0.197944	-0.054131	-0.301750	-0.319321	-0.391117	-0.095536	0.279018	-0.481247	-0.006712	0.386333	0.050054	-0.073220	0.696395	0.424693	-0.066388	0.211232	0.293724	-0.192282	0.210623	-0.097566	-0.455936	-0.129897	-0.243687	0.000324	-0.168302	-0.356106	NaN	-0.283720	-0.515683	-0.766779	-0.830308	-0.119897	-0.576391	-0.716480	-0.447522	-0.241078	-0.562183	-0.183656	-0.745485	-0.539163	-0.482701	-0.506947	-0.942284	-0.301209	-0.480899	-0.511628	-0.604976	-0.478437	-0.164703	-0.590088	-0.333000	-0.396766	-0.473260	-0.640392	-0.631926	-0.390702	-0.659680	-0.481770	0.205601	-0.484547	-0.318464	-0.387451	-0.635716	-0.482362	-0.490145	-0.585000	-0.987212	-0.495958	-0.648106	-0.366934	-0.286212	-0.485074	-0.109416	-0.771709	-0.682616	-0.184308	-0.757506	-0.540153	-0.360262	-0.418777	-0.496170	-0.688990	-0.814927	-0.795835	-0.591791	-0.772253	-0.614228	-0.805162	-0.397674	-0.506186	-0.344354	-0.412289	-0.685045	-0.654363	-0.367730	-0.366886	-0.589761	-0.332283	-0.218427	-0.339838	-0.412643	-0.502857	-0.510820	-0.819553	-0.629967	-0.822553	-0.896952	-0.278956	-0.321640	-0.972669	-0.846752	-0.285291	-0.742008	-0.577929	0.042738	-0.076289	0.120804	-0.055714	0.049417	0.305899	0.212531	0.028310	-0.005389	0.054007	0.056645	-0.152062	0.046862	-0.008214	-0.006573	0.017786	0.169500	0.043187	0.186451	0.038326	0.054462	0.032791	0.009077
chr6	56059603	56070165	56064884	-0.023086	0.087144	0.240005	0.035453	-0.235057	0.089634	0.029680	0.569415	0.060315	0.177087	0.388369	-0.036489	-0.041032	0.066494	-0.427630	-0.633912	-0.214770	0.409720	-0.381489	0.122644	0.113008	0.000859	-0.435369	0.047606	0.301342	0.365826	0.081596	-0.097102	0.469537	-0.334599	0.272182	0.011774	-0.087867	-0.112124	0.395660	0.499305	-0.224082	0.236058	-0.030600	0.203923	-0.142435	-0.220854	0.166912	-0.602968	0.356970	-0.041316	0.408743	-0.214282	-0.118375	-0.196732	0.081837	-0.184935	-0.383589	0.050492	-0.253018	0.307404	0.218003	-0.150318	-0.256034	-0.155939	0.243030	0.428118	-0.632557	-0.182338	-0.035018	-0.291508	-0.292812	-0.367397	-0.087727	0.296052	-0.464184	0.016361	0.397388	0.055812	-0.057691	0.712961	0.439473	-0.058533	0.230729	0.305461	-0.182995	0.217573	-0.084019	-0.440887	-0.115341	-0.220539	0.017842	-0.159343	-0.341517	NaN	-0.271529	-0.502640	-0.751386	-0.818541	-0.103075	-0.558409	-0.700075	-0.430500	-0.222378	-0.540073	-0.175017	-0.730071	-0.529066	-0.469937	-0.492872	-0.927268	-0.286329	-0.466523	-0.492510	-0.589201	-0.465919	-0.143813	-0.578928	-0.322625	-0.374597	-0.464252	-0.619914	-0.606939	-0.384765	-0.648274	-0.459638	0.224625	-0.472894	-0.303140	-0.376315	-0.627763	-0.470984	-0.481851	-0.569989	-0.977273	-0.477137	-0.623556	-0.346661	-0.275902	-0.470125	-0.088291	-0.762163	-0.666600	-0.170753	-0.746353	-0.528488	-0.346199	-0.394859	-0.482116	-0.678740	-0.795850	-0.779465	-0.566820	-0.756253	-0.595895	-0.788904	-0.385430	-0.489003	-0.335152	-0.394517	-0.679142	-0.644679	-0.345752	-0.343055	-0.572423	-0.317011	-0.189613	-0.329608	-0.397011	-0.488131	-0.492836	-0.806152	-0.620730	-0.805356	-0.893781	-0.262584	-0.304168	-0.956737	-0.834717	-0.265484	-0.732056	-0.562062	0.062148	-0.053137	0.144274	-0.034360	0.063871	0.318953	0.229385	0.038353	0.013591	0.073421	0.073107	-0.131947	0.067039	0.015434	0.014009	0.037109	0.186919	0.062026	0.205187	0.057036	0.076321	0.051508	0.029542
chr6	56070166	56080266	56075216	0.000701	0.100688	0.258962	0.051094	-0.220815	0.101935	0.041451	0.584516	0.078022	0.191694	0.403225	-0.012271	-0.016368	0.071500	-0.406798	-0.617178	-0.204151	0.437494	-0.362941	0.134454	0.131542	0.010372	-0.422726	0.059880	0.318619	0.382052	0.092047	-0.083305	0.487143	-0.317331	0.290242	0.018332	-0.079002	-0.081663	0.414620	0.518157	-0.210784	0.254896	-0.021195	0.222533	-0.122654	-0.205039	0.177139	-0.582235	0.371973	-0.030354	0.428598	-0.207940	-0.102685	-0.187058	0.098538	-0.168337	-0.363912	0.067028	-0.236769	0.310114	0.233893	-0.131613	-0.236072	-0.144410	0.254013	0.443205	-0.616883	-0.166905	-0.015845	-0.281266	-0.266576	-0.343918	-0.080075	0.312581	-0.446469	0.039358	0.407695	0.061664	-0.041776	0.728837	0.453517	-0.050987	0.249853	0.317003	-0.173939	0.224397	-0.070477	-0.425261	-0.100803	-0.197591	0.035501	-0.150561	-0.326810	NaN	-0.260122	-0.489599	-0.735818	-0.806401	-0.086487	-0.540657	-0.683643	-0.413389	-0.203818	-0.518351	-0.166869	-0.714186	-0.519199	-0.457210	-0.479354	-0.912061	-0.271649	-0.451824	-0.473126	-0.573211	-0.453714	-0.123293	-0.567284	-0.312632	-0.352881	-0.455225	-0.599156	-0.582231	-0.378888	-0.636988	-0.437574	0.243359	-0.461240	-0.288004	-0.364930	-0.619828	-0.459593	-0.473788	-0.555007	-0.966687	-0.458471	-0.599146	-0.326315	-0.266179	-0.454956	-0.067510	-0.752131	-0.650754	-0.157400	-0.735222	-0.516661	-0.332482	-0.370831	-0.468398	-0.668282	-0.776660	-0.762713	-0.542291	-0.740165	-0.577791	-0.772557	-0.373413	-0.471852	-0.326150	-0.376756	-0.673396	-0.634771	-0.323782	-0.319381	-0.554895	-0.301637	-0.161018	-0.319576	-0.381995	-0.473311	-0.475037	-0.792094	-0.611548	-0.788160	-0.890403	-0.246308	-0.286847	-0.940600	-0.822429	-0.245805	-0.721424	-0.546292	0.079632	-0.032083	0.164313	-0.014874	0.077141	0.330208	0.243690	0.047048	0.031037	0.090810	0.088308	-0.113374	0.085248	0.036046	0.032865	0.054754	0.202138	0.079029	0.221448	0.073901	0.096362	0.068364	0.048281
chr6	56080267	56090266	5.608527e+07	0.024132	0.114198	0.278088	0.066072	-0.206747	0.113721	0.053342	0.599374	0.095487	0.205898	0.417348	0.011209	0.007508	0.076602	-0.386326	-0.600994	-0.193549	0.464378	-0.345078	0.145529	0.149527	0.019495	-0.410040	0.072465	0.335614	0.398312	0.102262	-0.069558	0.503985	-0.300209	0.307383	0.024920	-0.070000	-0.051500	0.433043	0.536446	-0.197797	0.273035	-0.012270	0.240590	-0.103440	-0.189609	0.187120	-0.561812	0.386076	-0.019485	0.447765	-0.201921	-0.086777	-0.177426	0.114478	-0.152347	-0.344556	0.083231	-0.220719	0.313416	0.249743	-0.113536	-0.216588	-0.132806	0.264833	0.457974	-0.601713	-0.151821	0.003117	-0.271130	-0.240934	-0.320985	-0.072639	0.328396	-0.428345	0.061994	0.417179	0.067548	-0.025698	0.743882	0.466722	-0.043834	0.268355	0.328214	-0.165166	0.231045	-0.057135	-0.409271	-0.086454	-0.175095	0.053046	-0.142048	-0.312292	NaN	-0.249684	-0.476799	-0.720348	-0.794123	-0.070436	-0.523492	-0.667533	-0.396505	-0.185770	-0.497468	-0.159299	-0.698171	-0.509715	-0.444790	-0.466620	-0.896998	-0.257447	-0.437091	-0.453869	-0.557347	-0.442039	-0.103534	-0.555418	-0.303197	-0.332012	-0.446343	-0.578539	-0.558287	-0.373137	-0.626044	-0.416037	0.261423	-0.449847	-0.273336	-0.353510	-0.612036	-0.448400	-0.466079	-0.540341	-0.955663	-0.440316	-0.575377	-0.306320	-0.257221	-0.439843	-0.047471	-0.741834	-0.635365	-0.144480	-0.724298	-0.504857	-0.319362	-0.347196	-0.455257	-0.657814	-0.757771	-0.745929	-0.518684	-0.724308	-0.560266	-0.756460	-0.361835	-0.455087	-0.317493	-0.359303	-0.667850	-0.624832	-0.302267	-0.296337	-0.537542	-0.286437	-0.133218	-0.309939	-0.367871	-0.458717	-0.457749	-0.777687	-0.602589	-0.771316	-0.886836	-0.230463	-0.270026	-0.924586	-0.810152	-0.226659	-0.710344	-0.530926	0.099806	-0.007700	0.186593	0.007763	0.092691	0.342845	0.259447	0.056712	0.051406	0.110794	0.106115	-0.091534	0.106290	0.059311	0.054839	0.075292	0.219432	0.098670	0.239675	0.093383	0.119816	0.087797	0.070137
chr6	56090267	56100266	5.609527e+07	0.047726	0.127948	0.297766	0.080734	-0.192560	0.125270	0.065614	0.614286	0.113098	0.220029	0.431075	0.034486	0.031106	0.081913	-0.365727	-0.584960	-0.182691	0.490964	-0.327508	0.156180	0.167414	0.028469	-0.397009	0.085628	0.352700	0.414957	0.112511	-0.055598	0.520490	-0.282888	0.324067	0.031693	-0.060641	-0.021021	0.451333	0.554576	-0.184830	0.290911	-0.003564	0.258491	-0.084371	-0.174179	0.197083	-0.541249	0.399627	-0.008430	0.466689	-0.196071	-0.070317	-0.167581	0.130045	-0.136603	-0.325097	0.099513	-0.204557	0.317365	0.265892	-0.095655	-0.197093	-0.120872	0.275737	0.472778	-0.586694	-0.136746	0.022255	-0.260863	-0.215302	-0.298090	-0.065215	0.343847	-0.409424	0.084773	0.426103	0.073607	-0.009119	0.758472	0.479440	-0.036913	0.286644	0.339348	-0.156425	0.237694	-0.043707	-0.392582	-0.071966	-0.152518	0.070840	-0.133599	-0.297720	NaN	-0.239990	-0.463992	-0.704670	-0.781484	-0.054619	-0.506606	-0.651487	-0.379513	-0.167923	-0.477074	-0.152103	-0.681776	-0.500403	-0.432478	-0.454404	-0.881837	-0.243459	-0.422062	-0.434409	-0.541342	-0.430660	-0.084164	-0.543145	-0.294149	-0.311583	-0.437438	-0.557701	-0.534672	-0.367367	-0.615246	-0.394666	0.279136	-0.438538	-0.258851	-0.341854	-0.604228	-0.437193	-0.458547	-0.525725	-0.944009	-0.422336	-0.551847	-0.286338	-0.248852	-0.424497	-0.027807	-0.731110	-0.620131	-0.131744	-0.713355	-0.492835	-0.306590	-0.323565	-0.442427	-0.647147	-0.738891	-0.728830	-0.495572	-0.708394	-0.543000	-0.740348	-0.350471	-0.438426	-0.309003	-0.341799	-0.662348	-0.614673	-0.280837	-0.273524	-0.520074	-0.271123	-0.105713	-0.300518	-0.354362	-0.444122	-0.440650	-0.762713	-0.593669	-0.754539	-0.882975	-0.214791	-0.253405	-0.908419	-0.797682	-0.207727	-0.698643	-0.515687	0.118866	0.015340	0.207562	0.029161	0.107407	0.354751	0.274255	0.065797	0.070672	0.129667	0.122962	-0.070857	0.126173	0.081240	0.075617	0.094711	0.235752	0.117228	0.256838	0.111792	0.142013	0.106154	0.090810
chr6	56100267	56110266	5.610527e+07	0.071584	0.141983	0.318063	0.095156	-0.178200	0.136637	0.078324	0.629288	0.130958	0.234161	0.444482	0.057669	0.054505	0.087466	-0.344875	-0.568980	-0.171488	0.517347	-0.310158	0.166501	0.185334	0.037375	-0.383540	0.099431	0.369959	0.432060	0.122879	-0.041390	0.536764	-0.265311	0.340423	0.038701	-0.050845	0.009851	0.469565	0.572621	-0.171817	0.308639	0.005021	0.276310	-0.065379	-0.158642	0.207075	-0.520455	0.412714	0.002906	0.485460	-0.190344	-0.053215	-0.157436	0.145322	-0.121018	-0.305450	0.115997	-0.188249	0.321992	0.282413	-0.077864	-0.177468	-0.108540	0.286781	0.487708	-0.571750	-0.121608	0.041641	-0.250395	-0.189545	-0.275135	-0.057741	0.358992	-0.389611	0.107810	0.434549	0.079882	0.008036	0.772697	0.491756	-0.030195	0.304806	0.350467	-0.147616	0.244389	-0.030134	-0.375120	-0.057261	-0.129723	0.088947	-0.125160	-0.282973	NaN	-0.230942	-0.451048	-0.688607	-0.768358	-0.038900	-0.489850	-0.635386	-0.362227	-0.150138	-0.457024	-0.145162	-0.664880	-0.491136	-0.420180	-0.442574	-0.866473	-0.229547	-0.406599	-0.414579	-0.525066	-0.419459	-0.064999	-0.530377	-0.285415	-0.291389	-0.428429	-0.536451	-0.511168	-0.361492	-0.604495	-0.373291	0.296652	-0.427234	-0.244405	-0.329857	-0.596322	-0.425863	-0.451092	-0.511025	-0.931609	-0.404367	-0.528369	-0.266205	-0.240986	-0.408764	-0.008348	-0.719880	-0.604900	-0.119069	-0.702272	-0.480471	-0.294050	-0.299775	-0.429779	-0.636188	-0.719895	-0.711274	-0.472744	-0.692281	-0.525836	-0.724095	-0.339202	-0.421739	-0.300594	-0.324052	-0.656796	-0.604174	-0.259317	-0.250759	-0.502347	-0.255553	-0.078252	-0.291223	-0.341324	-0.429426	-0.423583	-0.747069	-0.584691	-0.737687	-0.878754	-0.199182	-0.236839	-0.891961	-0.784923	-0.188871	-0.686238	-0.500445	0.131802	0.030998	0.221280	0.043750	0.117555	0.362628	0.283805	0.071679	0.083886	0.142425	0.134540	-0.056547	0.139691	0.095800	0.089833	0.107998	0.246715	0.129834	0.268126	0.124314	0.157315	0.118595	0.104991
chr6	56110267	56120266	5.611527e+07	0.095698	0.156270	0.338963	0.109348	-0.163676	0.147826	0.091460	0.644345	0.149086	0.248300	0.457562	0.080751	0.077667	0.093271	-0.323755	-0.553054	-0.159912	0.543488	-0.293032	0.176527	0.203336	0.046257	-0.369594	0.113855	0.387386	0.449602	0.133393	-0.026958	0.552828	-0.247498	0.356491	0.045966	-0.040578	0.041034	0.487729	0.590577	-0.158759	0.326256	0.013549	0.294030	-0.046503	-0.142973	0.217090	-0.499442	0.425365	0.014549	0.504070	-0.184727	-0.035460	-0.146954	0.160309	-0.105577	-0.285617	0.132712	-0.171846	0.327319	0.299304	-0.060149	-0.157695	-0.095811	0.297976	0.502783	-0.556895	-0.106414	0.061264	-0.239702	-0.163661	-0.252130	-0.050195	0.373820	-0.368907	0.131109	0.442555	0.086390	0.025760	0.786575	0.503692	-0.023702	0.322832	0.361581	-0.138679	0.251149	-0.016409	-0.356893	-0.042337	-0.106691	0.107352	-0.116726	-0.267995	NaN	-0.222518	-0.437905	-0.672063	-0.754671	-0.023245	-0.473175	-0.619203	-0.344556	-0.132386	-0.437295	-0.138401	-0.647435	-0.481844	-0.407860	-0.431087	-0.850891	-0.215649	-0.390644	-0.394303	-0.508471	-0.408401	-0.045974	-0.517081	-0.276973	-0.271350	-0.419291	-0.514715	-0.487685	-0.355461	-0.593742	-0.351866	0.314028	-0.415917	-0.229940	-0.317478	-0.588280	-0.414367	-0.443650	-0.496188	-0.918396	-0.386342	-0.504882	-0.245871	-0.233594	-0.392584	0.010963	-0.708120	-0.589606	-0.106401	-0.690979	-0.467710	-0.281701	-0.275790	-0.417275	-0.624893	-0.700760	-0.693203	-0.450123	-0.675926	-0.508722	-0.707661	-0.327980	-0.404989	-0.292234	-0.305965	-0.651134	-0.593256	-0.237646	-0.227986	-0.484302	-0.239667	-0.050728	-0.282016	-0.328695	-0.414605	-0.406491	-0.730713	-0.575616	-0.720704	-0.874122	-0.183607	-0.220284	-0.875156	-0.771833	-0.170052	-0.673099	-0.485149	0.144436	0.046284	0.234410	0.058026	0.127558	0.370220	0.292846	0.077239	0.096861	0.154858	0.145914	-0.042412	0.152910	0.109846	0.103765	0.121031	0.257390	0.142151	0.278942	0.136565	0.172403	0.130733	0.118925
chr6	56120267	56130266	5.612527e+07	0.120058	0.170771	0.360445	0.123332	-0.148985	0.158851	0.105010	0.659423	0.167504	0.262456	0.470307	0.103734	0.100550	0.099344	-0.302367	-0.537193	-0.147945	0.569360	-0.276131	0.186298	0.221476	0.055152	-0.355136	0.128882	0.404972	0.467570	0.144081	-0.012323	0.568707	-0.229461	0.372299	0.053507	-0.029808	0.072460	0.505817	0.608440	-0.145651	0.343802	0.022089	0.311656	-0.027785	-0.127143	0.227125	-0.478219	0.437615	0.026527	0.522509	-0.179210	-0.017046	-0.136113	0.174994	-0.090266	-0.265601	0.149673	-0.155385	0.333365	0.316587	-0.042494	-0.137758	-0.082681	0.309345	0.518016	-0.542147	-0.091168	0.081113	-0.228768	-0.137646	-0.229093	-0.042550	0.388334	-0.347327	0.154676	0.450160	0.093153	0.044032	0.800125	0.515265	-0.017446	0.340708	0.372715	-0.129551	0.258001	-0.002528	-0.337922	-0.027191	-0.083404	0.126044	-0.108293	-0.252927	NaN	-0.214787	-0.424683	-0.655153	-0.740538	-0.007828	-0.456754	-0.603120	-0.326654	-0.114861	-0.418113	-0.131836	-0.629622	-0.472583	-0.395642	-0.420054	-0.835289	-0.201873	-0.374364	-0.373780	-0.491727	-0.397605	-0.027266	-0.503400	-0.268903	-0.251663	-0.410122	-0.492716	-0.464431	-0.349295	-0.583072	-0.330621	0.331098	-0.404710	-0.215593	-0.304848	-0.580161	-0.402810	-0.436256	-0.481356	-0.904494	-0.368434	-0.481631	-0.225562	-0.226733	-0.376125	0.029932	-0.695971	-0.574389	-0.093842	-0.679548	-0.454678	-0.269653	-0.251889	-0.405047	-0.613371	-0.681704	-0.674801	-0.427933	-0.659502	-0.491826	-0.691216	-0.316905	-0.388369	-0.284003	-0.287679	-0.645383	-0.581995	-0.216047	-0.205441	-0.466114	-0.223621	-0.023384	-0.272960	-0.316577	-0.399826	-0.389538	-0.713829	-0.566540	-0.703755	-0.869093	-0.168227	-0.203913	-0.858168	-0.758536	-0.151472	-0.659374	-0.469946	0.159121	0.064034	0.249404	0.074646	0.139281	0.378946	0.303062	0.083495	0.112011	0.169281	0.159193	-0.025816	0.168290	0.125993	0.120006	0.136237	0.269787	0.156471	0.291298	0.150825	0.190092	0.144825	0.135206
chr6	56130267	56140412	5.613534e+07	0.144831	0.185570	0.382654	0.137238	-0.134017	0.169808	0.119073	0.674606	0.186379	0.276738	0.482807	0.126788	0.123282	0.105749	-0.280568	-0.521293	-0.135474	0.595114	-0.259318	0.195912	0.239946	0.064161	-0.340021	0.144605	0.422838	0.486085	0.155042	0.002606	0.584528	-0.211087	0.387993	0.061406	-0.018416	0.104296	0.523947	0.626317	-0.132403	0.361441	0.030783	0.329317	-0.009123	-0.111002	0.237255	-0.456639	0.449582	0.038957	0.540904	-0.173749	0.002165	-0.124825	0.189475	-0.074957	-0.245264	0.167017	-0.138780	0.340199	0.334420	-0.024760	-0.117502	-0.069041	0.321000	0.533520	-0.527419	-0.075759	0.101337	-0.217509	-0.111298	-0.205879	-0.034711	0.402639	-0.324722	0.178693	0.457453	0.100249	0.062964	0.813448	0.526565	-0.011389	0.358551	0.383984	-0.120116	0.265023	0.011620	-0.318085	-0.011704	-0.059685	0.145141	-0.099797	-0.237793	NaN	-0.207727	-0.411413	-0.637889	-0.725993	0.007303	-0.440628	-0.587189	-0.308559	-0.097613	-0.399533	-0.125433	-0.611510	-0.463346	-0.383548	-0.409491	-0.819741	-0.188218	-0.357819	-0.353063	-0.474880	-0.387102	-0.008905	-0.489385	-0.261209	-0.232372	-0.400950	-0.470529	-0.441434	-0.342970	-0.572481	-0.309615	0.347837	-0.393642	-0.201389	-0.292005	-0.571957	-0.391211	-0.428878	-0.466563	-0.889953	-0.350682	-0.458685	-0.205353	-0.220389	-0.359454	0.048527	-0.683498	-0.559272	-0.081403	-0.667968	-0.441419	-0.257913	-0.228164	-0.393135	-0.601651	-0.662787	-0.656128	-0.406220	-0.643063	-0.475187	-0.674808	-0.305997	-0.371958	-0.275916	-0.269213	-0.639534	-0.570388	-0.194581	-0.183182	-0.447828	-0.207463	0.003750	-0.264035	-0.304960	-0.385146	-0.372755	-0.696497	-0.557487	-0.686876	-0.863658	-0.153078	-0.187773	-0.841046	-0.745055	-0.133180	-0.645123	-0.454866	0.175271	0.083498	0.265434	0.092960	0.152341	0.388389	0.313789	0.089982	0.128789	0.185095	0.173886	-0.007261	0.185232	0.143436	0.137934	0.153056	0.283457	0.172228	0.304511	0.166537	0.209813	0.160294	0.153256
chr6	56140413	56150412	5.614541e+07	0.169822	0.200538	0.405407	0.150997	-0.118871	0.180640	0.133543	0.689765	0.205599	0.291047	0.494968	0.149733	0.145665	0.112458	-0.258543	-0.505485	-0.122571	0.620520	-0.242688	0.205316	0.258679	0.073258	-0.324320	0.160885	0.440836	0.504999	0.166212	0.017711	0.600183	-0.192530	0.403491	0.069633	-0.006450	0.136236	0.541979	0.644038	-0.119133	0.379075	0.039639	0.346884	0.009317	-0.094645	0.247419	-0.434868	0.461214	0.051776	0.559119	-0.168388	0.022028	-0.113162	0.203648	-0.059746	-0.224774	0.184635	-0.122190	0.347787	0.352691	-0.007064	-0.097083	-0.054994	0.332883	0.549168	-0.512820	-0.060301	0.121804	-0.206004	-0.084799	-0.182685	-0.026687	0.416619	-0.301284	0.202990	0.464421	0.107658	0.082396	0.826443	0.537514	-0.005581	0.376215	0.395356	-0.110404	0.272184	0.025940	-0.297546	0.004017	-0.035704	0.164481	-0.091301	-0.222329	NaN	-0.201185	-0.397882	-0.619952	-0.710790	0.022402	-0.424530	-0.571150	-0.289961	-0.080355	-0.381254	-0.119037	-0.592816	-0.453955	-0.371371	-0.399206	-0.804021	-0.174421	-0.340745	-0.331817	-0.457655	-0.376719	0.009424	-0.474814	-0.253752	-0.213156	-0.391624	-0.447797	-0.418288	-0.336336	-0.561764	-0.288495	0.364538	-0.382517	-0.187091	-0.278732	-0.563501	-0.379368	-0.421347	-0.451559	-0.874535	-0.332783	-0.435679	-0.184930	-0.214437	-0.342302	0.067072	-0.670527	-0.543993	-0.068866	-0.656008	-0.427718	-0.246266	-0.204256	-0.381348	-0.589530	-0.643694	-0.636878	-0.384626	-0.626334	-0.458535	-0.658170	-0.295072	-0.355521	-0.267835	-0.250231	-0.633470	-0.558198	-0.172901	-0.160844	-0.429132	-0.190936	0.031155	-0.255049	-0.293620	-0.370335	-0.355852	-0.678463	-0.548287	-0.669778	-0.857712	-0.137899	-0.171608	-0.823509	-0.731150	-0.114875	-0.630127	-0.439646	0.191057	0.102482	0.280838	0.110879	0.165204	0.397536	0.323983	0.096089	0.145252	0.200523	0.188295	0.011052	0.201808	0.160304	0.155492	0.169551	0.296853	0.187632	0.317211	0.181910	0.229245	0.175396	0.170978
chr6	56150413	56160412	5.615541e+07	0.194837	0.215544	0.428496	0.164536	-0.103653	0.191302	0.148295	0.704776	0.225030	0.305275	0.506703	0.172391	0.167504	0.119422	-0.236487	-0.489896	-0.109323	0.645364	-0.226332	0.214470	0.277589	0.082427	-0.308123	0.177574	0.458813	0.524161	0.177517	0.032873	0.615576	-0.173949	0.418717	0.078139	0.006024	0.167970	0.559766	0.661416	-0.105952	0.396597	0.048644	0.364229	0.027386	-0.078179	0.257556	-0.413079	0.472461	0.064901	0.577033	-0.163161	0.042376	-0.101197	0.217429	-0.044724	-0.204314	0.202410	-0.105755	0.356066	0.371266	0.010476	-0.076665	-0.040662	0.344930	0.564815	-0.498438	-0.044910	0.142371	-0.194343	-0.058336	-0.159719	-0.018488	0.430162	-0.277233	0.227383	0.471069	0.115347	0.102154	0.839021	0.548055	-0.000066	0.393568	0.406793	-0.100451	0.279456	0.040329	-0.276482	0.019853	-0.011641	0.183893	-0.082868	-0.206516	NaN	-0.195130	-0.384092	-0.601291	-0.694906	0.037481	-0.408451	-0.554989	-0.270826	-0.063077	-0.363284	-0.112608	-0.573547	-0.444382	-0.359104	-0.389180	-0.788146	-0.160434	-0.323131	-0.310035	-0.440048	-0.366451	0.027740	-0.459678	-0.246519	-0.194008	-0.382144	-0.424503	-0.394958	-0.329342	-0.550889	-0.267251	0.381232	-0.371315	-0.172689	-0.265005	-0.554744	-0.367261	-0.413603	-0.436330	-0.858219	-0.314721	-0.412621	-0.164298	-0.208867	-0.324648	0.085593	-0.657066	-0.528526	-0.056216	-0.643618	-0.413571	-0.234692	-0.180186	-0.369680	-0.576978	-0.624408	-0.617026	-0.363139	-0.609296	-0.441880	-0.641296	-0.284123	-0.339087	-0.259756	-0.230694	-0.627167	-0.545359	-0.151005	-0.138420	-0.410001	-0.174041	0.058883	-0.245950	-0.282526	-0.355396	-0.338811	-0.659738	-0.538900	-0.652442	-0.851228	-0.122671	-0.155425	-0.805546	-0.716780	-0.096551	-0.614382	-0.424270	0.206781	0.121327	0.295923	0.128736	0.178115	0.406586	0.333845	0.101914	0.161714	0.215864	0.202691	0.029482	0.218336	0.176922	0.173009	0.186035	0.310276	0.202981	0.329642	0.197239	0.248763	0.190420	0.188709
chr6	56160413	56172513	56166463	0.222695	0.232269	0.454554	0.179364	-0.086604	0.203019	0.165020	0.721279	0.246909	0.321016	0.519264	0.197291	0.191155	0.127475	-0.211942	-0.472805	-0.094176	0.672332	-0.208412	0.224411	0.298898	0.092784	-0.289506	0.196591	0.478777	0.545783	0.190252	0.049814	0.632437	-0.153262	0.435394	0.087944	0.020519	0.202979	0.579257	0.680293	-0.091388	0.415991	0.058910	0.383283	0.047064	-0.059724	0.268827	-0.388819	0.484564	0.079880	0.596650	-0.157487	0.065575	-0.087497	0.232335	-0.028189	-0.181592	0.222407	-0.087651	0.366062	0.392301	0.029820	-0.053953	-0.024411	0.358574	0.582187	-0.482660	-0.027868	0.165377	-0.181198	-0.028915	-0.134463	-0.009107	0.444707	-0.249807	0.254637	0.478182	0.124248	0.124491	0.852551	0.559346	0.005754	0.412537	0.419655	-0.089055	0.287719	0.056424	-0.252439	0.037618	0.015233	0.205549	-0.073554	-0.180828	NaN	-0.186499	-0.361800	-0.570237	-0.668396	0.061252	-0.383061	-0.529204	-0.239446	-0.035723	-0.335572	-0.102313	-0.541987	-0.428816	-0.339554	-0.373862	-0.762836	-0.137846	-0.294205	-0.274573	-0.411503	-0.350477	0.056646	-0.434590	-0.235534	-0.163901	-0.366876	-0.386526	-0.357701	-0.317453	-0.533345	-0.233465	0.407651	-0.353417	-0.149725	-0.242345	-0.540208	-0.347581	-0.400790	-0.411810	-0.830581	-0.285842	-0.376160	-0.131318	-0.200842	-0.295700	0.114863	-0.634807	-0.503650	-0.035991	-0.623096	-0.390314	-0.216546	-0.141922	-0.351481	-0.556218	-0.593535	-0.584414	-0.329405	-0.581709	-0.415607	-0.614168	-0.266776	-0.313183	-0.246993	-0.198653	-0.616661	-0.523623	-0.116010	-0.102840	-0.378864	-0.146650	0.103445	-0.231247	-0.265450	-0.331555	-0.311590	-0.628803	-0.523564	-0.624558	-0.839845	-0.098486	-0.129878	-0.776308	-0.693053	-0.067599	-0.587984	-0.399638	0.220329	0.137458	0.308559	0.144128	0.189372	0.414307	0.341939	0.106560	0.175982	0.229043	0.215153	0.045626	0.232599	0.190983	0.188137	0.200312	0.321967	0.216210	0.340046	0.210471	0.265802	0.203336	0.204090
chr6	56172514	56182513	5.617751e+07	0.250746	0.249133	0.481124	0.194053	-0.069276	0.214708	0.182158	0.737646	0.269213	0.336763	0.531382	0.222054	0.214259	0.135911	-0.187265	-0.455870	-0.078503	0.698720	-0.190629	0.234205	0.320676	0.103435	-0.270138	0.216179	0.498815	0.567872	0.203234	0.066941	0.649155	-0.132460	0.451956	0.098190	0.035772	0.237831	0.598512	0.698745	-0.076836	0.435420	0.069567	0.402216	0.066433	-0.040998	0.280177	-0.364387	0.496346	0.095371	0.616098	-0.151901	0.089513	-0.073265	0.246912	-0.011710	-0.158781	0.242795	-0.069632	0.376921	0.413857	0.049113	-0.031118	-0.007757	0.372600	0.599565	-0.466991	-0.010817	0.188651	-0.167797	0.000693	-0.109395	0.000662	0.458781	-0.221562	0.282188	0.485133	0.133590	0.147314	0.865700	0.570287	0.011312	0.431301	0.432806	-0.077216	0.296269	0.072712	-0.227592	0.055664	0.042388	0.227374	-0.064250	-0.161135	NaN	-0.180764	-0.344802	-0.545720	-0.647465	0.078931	-0.364095	-0.509768	-0.215055	-0.015247	-0.315481	-0.094471	-0.517584	-0.416757	-0.324836	-0.362859	-0.743851	-0.120512	-0.271756	-0.247340	-0.389657	-0.338754	0.078192	-0.414889	-0.227671	-0.141576	-0.355283	-0.357203	-0.329568	-0.307787	-0.519939	-0.208129	0.427465	-0.339844	-0.132423	-0.224618	-0.528734	-0.332428	-0.390630	-0.393144	-0.808418	-0.264014	-0.348988	-0.106449	-0.195480	-0.273227	0.136797	-0.617370	-0.484658	-0.020709	-0.606964	-0.372221	-0.203118	-0.113287	-0.338068	-0.539948	-0.570172	-0.559058	-0.304393	-0.560552	-0.396078	-0.593579	-0.253801	-0.293941	-0.237438	-0.173776	-0.608318	-0.506132	-0.089629	-0.076201	-0.354910	-0.125680	0.137376	-0.219951	-0.253031	-0.313613	-0.291022	-0.604686	-0.511571	-0.603340	-0.830397	-0.080324	-0.110889	-0.753830	-0.674455	-0.046039	-0.567061	-0.380966	0.230245	0.149214	0.317670	0.155395	0.197660	0.419937	0.347710	0.109804	0.186457	0.238675	0.224296	0.057548	0.243047	0.201175	0.199224	0.210789	0.330589	0.225895	0.347541	0.220166	0.278360	0.212778	0.215384
chr6	56182514	56192513	5.618751e+07	0.276262	0.264504	0.505551	0.207215	-0.053322	0.225295	0.197985	0.752296	0.289765	0.351003	0.541942	0.244338	0.234677	0.143878	-0.164844	-0.440696	-0.063898	0.722040	-0.174641	0.242976	0.340808	0.113361	-0.251985	0.234371	0.516996	0.588259	0.215191	0.082598	0.664146	-0.113580	0.466872	0.107853	0.050221	0.269152	0.615658	0.715013	-0.063686	0.453019	0.079590	0.419243	0.083682	-0.023814	0.290521	-0.342153	0.506747	0.109835	0.633565	-0.146892	0.111805	-0.059901	0.259823	0.003148	-0.138077	0.261576	-0.053416	0.387467	0.433796	0.066506	-0.010364	0.007626	0.385648	0.615222	-0.452894	0.004598	0.209920	-0.155457	0.027652	-0.086922	0.009875	0.471102	-0.195371	0.307359	0.491343	0.142427	0.168351	0.877275	0.579906	0.016138	0.448117	0.444987	-0.066113	0.304281	0.087613	-0.204410	0.072230	0.067174	0.247232	-0.055841	-0.144897	NaN	-0.176458	-0.330846	-0.525069	-0.629858	0.093238	-0.348679	-0.493902	-0.194710	0.001403	-0.299502	-0.088007	-0.497324	-0.406689	-0.312823	-0.354172	-0.728440	-0.106137	-0.253066	-0.224864	-0.371645	-0.329337	0.095668	-0.398343	-0.221459	-0.123549	-0.345782	-0.332864	-0.306548	-0.299450	-0.508894	-0.187526	0.443634	-0.328667	-0.118298	-0.209787	-0.519056	-0.319859	-0.382001	-0.377799	-0.789586	-0.246146	-0.326990	-0.086160	-0.191467	-0.254520	0.154701	-0.602752	-0.468984	-0.008216	-0.593398	-0.357136	-0.192280	-0.090061	-0.327257	-0.526311	-0.551027	-0.537918	-0.284191	-0.543066	-0.380293	-0.576710	-0.243260	-0.278397	-0.229638	-0.153059	-0.601243	-0.491200	-0.068103	-0.054550	-0.335100	-0.108387	0.165311	-0.210588	-0.243107	-0.298989	-0.274189	-0.584584	-0.501472	-0.585891	-0.822193	-0.065516	-0.095545	-0.735247	-0.658849	-0.028586	-0.549418	-0.365644	0.246317	0.168119	0.332103	0.173662	0.211198	0.429033	0.356689	0.114642	0.203511	0.254249	0.239173	0.077149	0.260003	0.217454	0.217239	0.227840	0.344757	0.241596	0.359389	0.235899	0.298922	0.228052	0.233769
chr6	56192514	56202513	5.619751e+07	0.301868	0.279984	0.530284	0.220235	-0.037086	0.235920	0.214073	0.766753	0.310668	0.365225	0.552103	0.266494	0.254608	0.152166	-0.142336	-0.425679	-0.048926	0.744778	-0.158756	0.251697	0.361338	0.123573	-0.233267	0.252973	0.535201	0.609035	0.227337	0.098407	0.678984	-0.094694	0.481740	0.117892	0.065269	0.300194	0.632468	0.730830	-0.050559	0.470627	0.089987	0.436157	0.100658	-0.006404	0.300930	-0.319825	0.516905	0.124713	0.650914	-0.141892	0.134687	-0.046066	0.272464	0.017951	-0.117324	0.280655	-0.037303	0.398659	0.454126	0.083822	0.010478	0.023263	0.399056	0.630758	-0.438868	0.019986	0.231363	-0.142934	0.054769	-0.064682	0.019463	0.483029	-0.168655	0.332739	0.497522	0.151620	0.189714	0.888555	0.589264	0.020790	0.464777	0.457441	-0.054637	0.312576	0.102661	-0.180568	0.089014	0.092128	0.267157	-0.047451	-0.128481	NaN	-0.172512	-0.316818	-0.503682	-0.611648	0.107437	-0.333287	-0.478009	-0.173843	0.018018	-0.283923	-0.081461	-0.476658	-0.396337	-0.300791	-0.345789	-0.713134	-0.091453	-0.233931	-0.202110	-0.353407	-0.320053	0.113065	-0.381246	-0.215444	-0.105698	-0.336232	-0.308044	-0.283405	-0.290568	-0.497718	-0.166980	0.459864	-0.317323	-0.104151	-0.194547	-0.509013	-0.307046	-0.372950	-0.362307	-0.769927	-0.228184	-0.305169	-0.065871	-0.187823	-0.235394	0.172687	-0.587680	-0.453080	0.004306	-0.579356	-0.341678	-0.181548	-0.066990	-0.316549	-0.512262	-0.531740	-0.516256	-0.264183	-0.525313	-0.364662	-0.559762	-0.232756	-0.263012	-0.221796	-0.131853	-0.593851	-0.475511	-0.046569	-0.032966	-0.314993	-0.090879	0.193586	-0.201034	-0.233375	-0.284370	-0.257272	-0.564021	-0.490974	-0.568259	-0.813435	-0.050685	-0.080350	-0.716393	-0.642745	-0.011261	-0.531142	-0.350195	0.260533	0.184688	0.344567	0.189828	0.223249	0.437064	0.364279	0.118493	0.218666	0.267992	0.252387	0.094773	0.275020	0.231642	0.233230	0.242985	0.357500	0.255486	0.369576	0.249834	0.317295	0.241536	0.250090
chr6	56202514	56212513	5.620751e+07	0.327515	0.295575	0.555266	0.233095	-0.020563	0.246614	0.230386	0.780965	0.331914	0.379421	0.561848	0.288512	0.274039	0.160773	-0.119747	-0.410838	-0.033634	0.766890	-0.142993	0.260385	0.382245	0.134056	-0.214034	0.271950	0.553394	0.630205	0.239650	0.114358	0.693643	-0.075854	0.496571	0.128296	0.080880	0.330888	0.648883	0.746159	-0.037476	0.488225	0.100743	0.452949	0.117344	0.011213	0.311402	-0.297439	0.526828	0.139979	0.668143	-0.136863	0.158145	-0.031777	0.284823	0.032700	-0.096541	0.300007	-0.021316	0.410444	0.474813	0.101033	0.031407	0.039110	0.412840	0.646132	-0.424902	0.035328	0.252945	-0.130245	0.082030	-0.042709	0.029440	0.494560	-0.141495	0.358300	0.503701	0.161148	0.211351	0.899560	0.598366	0.025284	0.481279	0.470162	-0.042804	0.321177	0.117840	-0.156086	0.106011	0.117208	0.287108	-0.039087	-0.111939	NaN	-0.168873	-0.302786	-0.481619	-0.592874	0.121527	-0.317919	-0.462096	-0.152501	0.034590	-0.268702	-0.074849	-0.455624	-0.385703	-0.288758	-0.337706	-0.697964	-0.076466	-0.214385	-0.179148	-0.334971	-0.310876	0.130375	-0.363632	-0.209603	-0.088018	-0.326655	-0.282803	-0.260148	-0.281137	-0.486422	-0.146514	0.476171	-0.305793	-0.089996	-0.178942	-0.498621	-0.294023	-0.363470	-0.346692	-0.749514	-0.210140	-0.283553	-0.045632	-0.184509	-0.215903	0.190769	-0.572184	-0.436961	0.016837	-0.564871	-0.325875	-0.170919	-0.044125	-0.305923	-0.497831	-0.512309	-0.494129	-0.244367	-0.507329	-0.349201	-0.542765	-0.222293	-0.247803	-0.213891	-0.110195	-0.586148	-0.459114	-0.025069	-0.011475	-0.294639	-0.073188	0.222177	-0.191294	-0.223817	-0.269783	-0.240287	-0.543060	-0.480067	-0.550462	-0.804151	-0.035827	-0.065309	-0.697327	-0.626189	0.005926	-0.512288	-0.334628	0.276420	0.203041	0.358218	0.207912	0.236760	0.446041	0.372413	0.122333	0.235667	0.283314	0.267214	0.114775	0.291818	0.247316	0.251172	0.259969	0.371970	0.271009	0.380664	0.265417	0.337996	0.256578	0.268368
chr6	56212514	56222513	5.621751e+07	0.353149	0.311271	0.580444	0.245772	-0.003747	0.257411	0.246900	0.794891	0.353495	0.393584	0.571171	0.310387	0.292980	0.169693	-0.097092	-0.396181	-0.018066	0.788335	-0.127379	0.269056	0.403495	0.144792	-0.194348	0.291273	0.571525	0.651770	0.252108	0.130443	0.708097	-0.057098	0.511377	0.139062	0.097016	0.361177	0.664851	0.760968	-0.024466	0.505793	0.111838	0.469604	0.133711	0.029013	0.321948	-0.275028	0.536526	0.155607	0.685255	-0.131772	0.182161	-0.017058	0.296890	0.047390	-0.075745	0.319604	-0.005476	0.422751	0.495826	0.118101	0.052419	0.055116	0.426999	0.661309	-0.410994	0.050611	0.274632	-0.117417	0.109418	-0.021040	0.039813	0.505689	-0.113965	0.384009	0.509900	0.170991	0.233203	0.910298	0.607205	0.029644	0.497601	0.483138	-0.030634	0.330119	0.133135	-0.130991	0.123203	0.142343	0.307052	-0.030760	-0.095415	NaN	-0.165528	-0.288901	-0.459050	-0.573667	0.135409	-0.302674	-0.446266	-0.130849	0.051007	-0.253923	-0.068223	-0.434376	-0.374852	-0.276817	-0.329988	-0.683052	-0.061271	-0.194577	-0.156172	-0.316458	-0.301842	0.147468	-0.345621	-0.203951	-0.070615	-0.317135	-0.257353	-0.236936	-0.271193	-0.475082	-0.126294	0.492468	-0.294150	-0.075935	-0.163091	-0.487949	-0.280899	-0.353597	-0.331067	-0.728503	-0.192136	-0.262316	-0.025627	-0.181518	-0.196193	0.208831	-0.556369	-0.420723	0.029289	-0.550048	-0.309831	-0.160460	-0.021663	-0.295441	-0.483111	-0.492855	-0.471710	-0.224870	-0.489262	-0.334035	-0.525857	-0.211940	-0.232891	-0.205949	-0.088240	-0.578170	-0.442127	-0.003774	0.009759	-0.274192	-0.055451	0.250875	-0.181421	-0.214494	-0.255355	-0.223356	-0.521868	-0.468799	-0.532623	-0.794400	-0.021029	-0.050517	-0.678207	-0.609306	0.022858	-0.492997	-0.319052	0.291142	0.219874	0.370596	0.224693	0.249290	0.454382	0.379602	0.125387	0.251482	0.297477	0.281023	0.133649	0.307398	0.261681	0.267884	0.275763	0.385634	0.285390	0.390639	0.279858	0.357339	0.270487	0.285325
chr6	56222514	56232513	5.622751e+07	0.378722	0.327070	0.605769	0.258245	0.013359	0.268346	0.263586	0.808499	0.375395	0.407700	0.580062	0.332113	0.311451	0.178919	-0.074388	-0.381716	-0.002259	0.809078	-0.111935	0.277720	0.425054	0.155762	-0.174271	0.310914	0.589529	0.673724	0.264679	0.146640	0.722331	-0.038452	0.526166	0.150196	0.113643	0.391014	0.680337	0.775230	-0.011557	0.523306	0.123247	0.486113	0.149740	0.046970	0.332578	-0.252619	0.546020	0.171580	0.702262	-0.126590	0.206707	-0.001942	0.308667	0.061995	-0.054954	0.339414	0.010197	0.435503	0.517133	0.134994	0.073507	0.071221	0.441527	0.676254	-0.397151	0.065811	0.296388	-0.104480	0.136917	0.000295	0.050595	0.516397	-0.086138	0.409835	0.516130	0.181122	0.255210	0.920771	0.615771	0.033879	0.513716	0.496348	-0.018149	0.339446	0.148536	-0.105308	0.140570	0.167457	0.326954	-0.022481	-0.078955	NaN	-0.162435	-0.275225	-0.436017	-0.554067	0.149083	-0.287551	-0.430512	-0.108922	0.067250	-0.239572	-0.061590	-0.412947	-0.363794	-0.264985	-0.322656	-0.668416	-0.045875	-0.174556	-0.133234	-0.297877	-0.292930	0.164327	-0.327235	-0.198463	-0.053486	-0.307694	-0.231751	-0.213787	-0.260719	-0.463709	-0.106367	0.508767	-0.282410	-0.061994	-0.147029	-0.477015	-0.267697	-0.343314	-0.315452	-0.706934	-0.174184	-0.241493	-0.005910	-0.178812	-0.176286	0.226867	-0.540258	-0.404362	0.041657	-0.534906	-0.293554	-0.150180	0.000348	-0.285105	-0.468110	-0.473383	-0.449050	-0.205700	-0.471151	-0.319193	-0.509080	-0.201701	-0.218300	-0.197945	-0.066018	-0.569904	-0.424577	0.017282	0.030704	-0.253691	-0.037695	0.279627	-0.171409	-0.205400	-0.241120	-0.206492	-0.500493	-0.457164	-0.514760	-0.784192	-0.006290	-0.035970	-0.659072	-0.592123	0.039524	-0.473311	-0.303483	0.305610	0.236249	0.382536	0.241200	0.261575	0.462633	0.386360	0.127894	0.267073	0.311361	0.294669	0.152521	0.322721	0.275676	0.284403	0.291331	0.399316	0.299519	0.400178	0.294040	0.376482	0.284131	0.301986
chr6	56232514	56242513	5.623751e+07	0.404179	0.342968	0.631202	0.270499	0.030746	0.279450	0.280420	0.821767	0.397603	0.421758	0.588523	0.353689	0.329478	0.188437	-0.051656	-0.367447	0.013760	0.829083	-0.096673	0.286397	0.446901	0.166955	-0.153861	0.330842	0.607357	0.696056	0.277336	0.162917	0.736339	-0.019932	0.540966	0.161698	0.130717	0.420367	0.695311	0.788922	0.001234	0.540738	0.134959	0.502461	0.165417	0.065069	0.343315	-0.230253	0.555327	0.187889	0.719185	-0.121295	0.231748	0.013550	0.320168	0.076475	-0.034191	0.359408	0.025676	0.448626	0.538703	0.151672	0.094659	0.087378	0.456423	0.690925	-0.383385	0.080919	0.318182	-0.091454	0.164515	0.021263	0.061801	0.526663	-0.058081	0.435756	0.522403	0.191510	0.277318	0.930986	0.624059	0.038002	0.529597	0.509761	-0.005371	0.349202	0.164034	-0.079069	0.158094	0.192484	0.346774	-0.014264	-0.062594	NaN	-0.159550	-0.261808	-0.412553	-0.534117	0.162567	-0.272551	-0.414818	-0.086749	0.083301	-0.225632	-0.054950	-0.391374	-0.352531	-0.253276	-0.315722	-0.654058	-0.030276	-0.154369	-0.110369	-0.279237	-0.284117	0.180946	-0.308504	-0.193110	-0.036620	-0.298349	-0.206034	-0.190719	-0.249697	-0.452315	-0.086775	0.525085	-0.270596	-0.048203	-0.130782	-0.465830	-0.254433	-0.332607	-0.299859	-0.684842	-0.156288	-0.221111	0.013477	-0.176354	-0.156194	0.244869	-0.523882	-0.387871	0.053949	-0.519463	-0.277050	-0.140080	0.021879	-0.274912	-0.452835	-0.453897	-0.426194	-0.186868	-0.453016	-0.304701	-0.492475	-0.191572	-0.204052	-0.189862	-0.043549	-0.561334	-0.406491	0.038070	0.051324	-0.233172	-0.019941	0.308386	-0.161242	-0.196516	-0.227096	-0.189696	-0.478967	-0.445159	-0.496887	-0.773527	0.008400	-0.021657	-0.639954	-0.574667	0.055919	-0.453269	-0.287942	0.320261	0.252662	0.394427	0.257920	0.273951	0.471074	0.392919	0.129918	0.282902	0.325389	0.308584	0.171951	0.338251	0.289744	0.301243	0.307136	0.413429	0.313819	0.409589	0.308393	0.395988	0.297922	0.318833
chr6	56242514	56252513	5.624751e+07	0.429472	0.358960	0.656717	0.282524	0.048409	0.290742	0.297376	0.834674	0.420099	0.435747	0.596556	0.375113	0.347087	0.198228	-0.028927	-0.353380	0.029968	0.848326	-0.081608	0.295115	0.469012	0.178364	-0.133179	0.351041	0.624967	0.718756	0.290052	0.179241	0.750121	-0.001547	0.555799	0.173568	0.148182	0.449214	0.709762	0.802041	0.013893	0.558063	0.146966	0.518638	0.180740	0.083310	0.354182	-0.207971	0.564470	0.204532	0.736045	-0.115862	0.257240	0.029406	0.331415	0.090790	-0.013488	0.379557	0.040933	0.462049	0.560517	0.168085	0.115872	0.103541	0.471690	0.705286	-0.369708	0.095924	0.339986	-0.078358	0.192199	0.041836	0.073431	0.536482	-0.029859	0.461750	0.528722	0.202129	0.299462	0.940949	0.632072	0.042040	0.545217	0.523342	0.007694	0.359426	0.179612	-0.052308	0.175760	0.217370	0.366474	-0.006118	-0.046335	NaN	-0.156833	-0.248679	-0.388651	-0.513838	0.175900	-0.257663	-0.399134	-0.064339	0.099165	-0.212073	-0.048293	-0.369669	-0.341043	-0.241681	-0.309179	-0.639957	-0.014454	-0.134033	-0.087573	-0.260526	-0.275369	0.197346	-0.289437	-0.187865	-0.019982	-0.289096	-0.180192	-0.167724	-0.238102	-0.440903	-0.067542	0.541464	-0.258724	-0.034572	-0.114346	-0.454390	-0.241101	-0.321454	-0.284278	-0.662227	-0.138428	-0.201169	0.032533	-0.174105	-0.135912	0.262851	-0.507259	-0.371225	0.066184	-0.503720	-0.260302	-0.130150	0.042943	-0.264841	-0.437272	-0.434373	-0.403145	-0.168367	-0.434841	-0.290558	-0.476046	-0.181528	-0.190150	-0.181676	-0.020813	-0.552432	-0.387879	0.058587	0.071613	-0.212652	-0.002183	0.337142	-0.150888	-0.187809	-0.213270	-0.172940	-0.457291	-0.432779	-0.478997	-0.762387	0.023076	-0.007548	-0.620853	-0.556942	0.072063	-0.432878	-0.272432	0.334150	0.268056	0.405529	0.273760	0.285594	0.479189	0.398895	0.131333	0.297936	0.338657	0.321892	0.190669	0.352986	0.302992	0.317317	0.322149	0.427055	0.327366	0.418293	0.321988	0.414581	0.310970	0.334762
chr6	56252514	56262513	5.625751e+07	0.454565	0.375029	0.682293	0.294320	0.066357	0.302249	0.314406	0.847193	0.442864	0.449653	0.604172	0.396368	0.364317	0.208272	-0.006238	-0.339521	0.046350	0.866785	-0.066755	0.303905	0.491360	0.189978	-0.112283	0.371491	0.642323	0.741820	0.302811	0.195592	0.763678	0.016698	0.570671	0.185794	0.165987	0.477528	0.723667	0.814591	0.026417	0.575256	0.159260	0.534626	0.195706	0.101687	0.365207	-0.185804	0.573474	0.221502	0.752863	-0.110276	0.283145	0.045621	0.342427	0.104898	0.007121	0.399832	0.055948	0.475715	0.582552	0.184184	0.137141	0.119672	0.487332	0.719299	-0.356139	0.110827	0.361774	-0.065219	0.219941	0.061998	0.085473	0.545862	-0.001529	0.487783	0.535095	0.212970	0.321568	0.950674	0.639813	0.046027	0.560555	0.537059	0.021042	0.370148	0.195251	-0.025075	0.193557	0.242071	0.386015	0.001954	-0.030189	NaN	-0.154245	-0.235866	-0.364323	-0.493252	0.189104	-0.242895	-0.383414	-0.041714	0.114849	-0.198877	-0.041611	-0.347852	-0.329314	-0.230185	-0.303020	-0.626099	0.001600	-0.113565	-0.064853	-0.241747	-0.266654	0.213533	-0.270059	-0.182705	-0.003544	-0.279931	-0.154230	-0.144801	-0.225925	-0.429479	-0.048711	0.557937	-0.246809	-0.021111	-0.097712	-0.442697	-0.227701	-0.309846	-0.268702	-0.639090	-0.120593	-0.181687	0.051258	-0.172022	-0.115463	0.280810	-0.490417	-0.354404	0.078384	-0.487680	-0.243310	-0.120385	0.063553	-0.254876	-0.421410	-0.414809	-0.379911	-0.150201	-0.416620	-0.276773	-0.459794	-0.171542	-0.176609	-0.173365	0.002193	-0.543175	-0.368771	0.078817	0.091554	-0.192164	0.015572	0.365876	-0.140329	-0.179244	-0.199624	-0.156208	-0.435477	-0.420031	-0.461092	-0.750758	0.037769	0.006379	-0.601772	-0.538968	0.087959	-0.412161	-0.256966	0.347947	0.283192	0.416408	0.289476	0.297050	0.487383	0.404635	0.132258	0.312892	0.351809	0.335248	0.209547	0.367638	0.316086	0.333389	0.337087	0.440825	0.340813	0.426759	0.335476	0.433137	0.323909	0.350534
chr6	56262514	56272513	5.626751e+07	0.479418	0.391148	0.707905	0.305890	0.084597	0.313993	0.331461	0.859298	0.465879	0.463466	0.611386	0.417441	0.381204	0.218541	0.016372	-0.325872	0.062891	0.884449	-0.052135	0.312791	0.513907	0.201781	-0.091224	0.392186	0.659401	0.765244	0.315593	0.211944	0.777022	0.034809	0.585582	0.198353	0.184079	0.505290	0.736999	0.826569	0.038823	0.592306	0.171826	0.550401	0.210315	0.120197	0.376421	-0.163769	0.582360	0.238785	0.769653	-0.104531	0.309422	0.062183	0.353230	0.118769	0.027618	0.420209	0.070701	0.489564	0.604777	0.199925	0.158463	0.135729	0.503346	0.732939	-0.342697	0.125638	0.383519	-0.052062	0.247696	0.081727	0.097903	0.554808	0.026855	0.513814	0.541535	0.224030	0.343567	0.960169	0.647290	0.050000	0.575606	0.550881	0.034665	0.381381	0.210931	0.002579	0.211478	0.266553	0.405357	0.009953	-0.014239	NaN	-0.151761	-0.223446	-0.339699	-0.472478	0.202131	-0.228323	-0.367680	-0.018994	0.130294	-0.186080	-0.034936	-0.326040	-0.317381	-0.218816	-0.297261	-0.612528	0.017824	-0.093065	-0.042311	-0.222983	-0.257982	0.229434	-0.250483	-0.177627	0.012651	-0.270889	-0.128282	-0.122033	-0.213216	-0.418098	-0.030396	0.574454	-0.234910	-0.007870	-0.080952	-0.430814	-0.214288	-0.297834	-0.253190	-0.615538	-0.102847	-0.162774	0.069584	-0.170075	-0.094975	0.298662	-0.473465	-0.337458	0.090517	-0.471411	-0.226146	-0.110820	0.083645	-0.245055	-0.405311	-0.395288	-0.356605	-0.132455	-0.398435	-0.263410	-0.443771	-0.161626	-0.163504	-0.164944	0.025366	-0.533585	-0.349281	0.098654	0.111037	-0.171833	0.033239	0.394443	-0.129608	-0.170830	-0.186189	-0.139565	-0.413634	-0.406985	-0.443245	-0.738688	0.052445	0.020086	-0.582791	-0.520847	0.103535	-0.391243	-0.241621	0.361625	0.298042	0.427043	0.305035	0.308276	0.495665	0.410166	0.132707	0.327740	0.364819	0.348649	0.228528	0.382177	0.329016	0.349412	0.351914	0.454703	0.354133	0.435003	0.348820	0.451609	0.336712	0.366111
chr6	56272514	56282513	5.627751e+07	0.503983	0.407278	0.733520	0.317234	0.103129	0.325987	0.348483	0.870963	0.489115	0.477178	0.618203	0.438314	0.397781	0.229021	0.038868	-0.312448	0.079577	0.901320	-0.037762	0.321792	0.536611	0.213745	-0.070057	0.413107	0.676171	0.789018	0.328384	0.228270	0.790156	0.052806	0.600530	0.211218	0.202401	0.532483	0.749737	0.837979	0.051138	0.609203	0.184643	0.565943	0.224561	0.138835	0.387840	-0.141874	0.591146	0.256355	0.786432	-0.098622	0.336032	0.079076	0.363851	0.132382	0.047986	0.440672	0.085183	0.503535	0.627153	0.215264	0.179840	0.151669	0.519717	0.746191	-0.329406	0.140359	0.405196	-0.038904	0.275413	0.101011	0.110684	0.563329	0.055240	0.539794	0.548048	0.235304	0.365398	0.969448	0.654512	0.053992	0.590372	0.564767	0.048560	0.393129	0.226634	0.030594	0.229509	0.290786	0.424464	0.017885	0.001518	NaN	-0.149339	-0.211413	-0.314787	-0.451535	0.214993	-0.213943	-0.351887	0.003821	0.145521	-0.173642	-0.028270	-0.304239	-0.305229	-0.207556	-0.291889	-0.599220	0.034242	-0.072521	-0.019931	-0.204214	-0.249317	0.245051	-0.230722	-0.172600	0.028641	-0.261959	-0.102352	-0.099384	-0.199974	-0.406751	-0.012596	0.591035	-0.223015	0.005180	-0.064061	-0.418741	-0.200855	-0.285414	-0.237724	-0.591562	-0.085162	-0.144437	0.087539	-0.168233	-0.074484	0.316408	-0.456432	-0.320349	0.102607	-0.454902	-0.208798	-0.101438	0.103263	-0.235367	-0.388968	-0.375791	-0.333229	-0.115119	-0.380283	-0.250457	-0.427949	-0.151756	-0.150838	-0.156385	0.048714	-0.523640	-0.329417	0.118092	0.130062	-0.151676	0.050825	0.422846	-0.118724	-0.162536	-0.172925	-0.122993	-0.391755	-0.393645	-0.425430	-0.726166	0.067141	0.033605	-0.563889	-0.502582	0.118799	-0.370145	-0.226394	0.375020	0.312438	0.437312	0.320255	0.319125	0.503958	0.415466	0.132706	0.342297	0.377528	0.361956	0.247350	0.396425	0.341634	0.365175	0.366445	0.468509	0.367167	0.442964	0.361844	0.469756	0.349225	0.381299
chr6	56282514	56292513	5.628751e+07	0.528213	0.423379	0.759084	0.328348	0.121933	0.338234	0.365420	0.882156	0.512539	0.490786	0.624614	0.458968	0.414077	0.239692	0.061210	-0.299272	0.096397	0.917406	-0.023664	0.330922	0.559422	0.225840	-0.048842	0.434233	0.692602	0.813113	0.341180	0.244537	0.803078	0.070700	0.615502	0.224353	0.220898	0.559091	0.761874	0.848835	0.063383	0.625945	0.197680	0.581234	0.238438	0.157583	0.399474	-0.120130	0.599849	0.274188	0.803208	-0.092542	0.362941	0.096276	0.374314	0.145714	0.068213	0.461205	0.099377	0.517570	0.649635	0.230157	0.201279	0.167456	0.536430	0.759038	-0.316299	0.154985	0.426785	-0.025764	0.303035	0.119845	0.123773	0.571435	0.083569	0.565667	0.554633	0.246783	0.387018	0.978532	0.661474	0.058029	0.604857	0.578675	0.062718	0.405387	0.242337	0.058905	0.247630	0.314737	0.443311	0.025760	0.017090	NaN	-0.146943	-0.199757	-0.289581	-0.430426	0.227696	-0.199747	-0.335987	0.026754	0.160550	-0.161518	-0.021612	-0.282447	-0.292837	-0.196384	-0.286888	-0.586150	0.050892	-0.051899	0.002313	-0.185398	-0.240624	0.260402	-0.210770	-0.167591	0.044463	-0.253127	-0.076424	-0.076805	-0.186196	-0.395430	0.004704	0.607708	-0.211092	0.018085	-0.047032	-0.406462	-0.187388	-0.272580	-0.222277	-0.567136	-0.067507	-0.126661	0.105155	-0.166477	-0.054015	0.334067	-0.439327	-0.303036	0.114675	-0.438139	-0.191240	-0.092221	0.122463	-0.225788	-0.372369	-0.356284	-0.309778	-0.098171	-0.362153	-0.237888	-0.412303	-0.141912	-0.138609	-0.147655	0.072251	-0.513322	-0.309173	0.137144	0.148644	-0.131695	0.068354	0.451109	-0.107671	-0.154339	-0.159795	-0.106473	-0.369810	-0.380003	-0.407611	-0.713183	0.081893	0.046976	-0.545037	-0.484160	0.133766	-0.348879	-0.211274	0.388217	0.326466	0.447275	0.335243	0.329664	0.512367	0.420618	0.132257	0.356653	0.390014	0.375290	0.266113	0.410468	0.354017	0.380769	0.380768	0.482342	0.380000	0.450727	0.374605	0.487677	0.361527	0.396179
chr6	56292514	56302516	56297515	0.552063	0.439403	0.784554	0.339223	0.140984	0.350740	0.382224	0.892849	0.536120	0.504293	0.630610	0.479395	0.430123	0.250521	0.083363	-0.286357	0.113339	0.932715	-0.009867	0.340197	0.582285	0.238040	-0.027625	0.455534	0.708661	0.837487	0.353984	0.260730	0.815790	0.088501	0.630475	0.237722	0.239526	0.585104	0.773409	0.859166	0.075586	0.642525	0.210903	0.596257	0.251951	0.176424	0.411331	-0.098543	0.608490	0.292270	0.819984	-0.086290	0.390120	0.113752	0.384649	0.158754	0.088296	0.481801	0.113276	0.531626	0.672181	0.244561	0.222777	0.183059	0.553464	0.771463	-0.303414	0.169507	0.448268	-0.012656	0.330505	0.138238	0.137123	0.579143	0.111775	0.591373	0.561275	0.258456	0.408410	0.987437	0.668176	0.062143	0.619058	0.592564	0.077129	0.418140	0.258025	0.087440	0.265823	0.338376	0.461871	0.033590	0.032443	NaN	-0.144542	-0.188484	-0.264142	-0.409214	0.240210	-0.185761	-0.319979	0.049777	0.175362	-0.149699	-0.014978	-0.260722	-0.280212	-0.185308	-0.282255	-0.573330	0.067774	-0.031216	0.024400	-0.166536	-0.231892	0.275476	-0.190668	-0.162584	0.060112	-0.244398	-0.050551	-0.054316	-0.171916	-0.384167	0.021474	0.624453	-0.199145	0.030855	-0.029893	-0.393993	-0.173917	-0.259358	-0.206862	-0.542299	-0.049900	-0.109477	0.122412	-0.164796	-0.033644	0.351609	-0.422200	-0.285534	0.126701	-0.421154	-0.173490	-0.083174	0.141249	-0.216319	-0.355538	-0.336786	-0.286313	-0.081634	-0.344087	-0.225703	-0.396860	-0.132102	-0.126842	-0.138737	0.095920	-0.502632	-0.288590	0.155774	0.166764	-0.111934	0.085804	0.479194	-0.096478	-0.146239	-0.146798	-0.090029	-0.347830	-0.366081	-0.389804	-0.699768	0.096687	0.060200	-0.526261	-0.465609	0.148402	-0.327518	-0.196288	0.409937	0.349296	0.463432	0.359916	0.346811	0.526660	0.429096	0.130843	0.380278	0.410504	0.397620	0.297277	0.433580	0.374306	0.406517	0.404333	0.505496	0.401107	0.463449	0.395438	0.517220	0.381728	0.420511
chr6	56302517	56312542	5.630753e+07	0.575510	0.455317	0.809909	0.349858	0.160276	0.363529	0.398872	0.903020	0.559850	0.517712	0.636182	0.499603	0.445961	0.261491	0.105305	-0.273692	0.130413	0.947259	0.003605	0.349641	0.605170	0.250331	-0.006420	0.477011	0.724339	0.862110	0.366815	0.276858	0.828310	0.106237	0.645432	0.251308	0.258261	0.610527	0.784359	0.869014	0.087779	0.658932	0.224281	0.610995	0.265126	0.195364	0.423420	-0.077105	0.617085	0.310594	0.836778	-0.079859	0.417564	0.131477	0.394899	0.171505	0.108264	0.502465	0.126889	0.545687	0.694766	0.258450	0.244346	0.198463	0.570807	0.783459	-0.290772	0.183935	0.469650	0.000409	0.357785	0.156217	0.150692	0.586471	0.139821	0.616884	0.567949	0.270317	0.429570	0.996173	0.674627	0.066363	0.632987	0.606402	0.091797	0.431374	0.273704	0.116155	0.284080	0.361707	0.480135	0.041392	0.047536	NaN	-0.142109	-0.177588	-0.238551	-0.387979	0.252493	-0.172014	-0.303881	0.072856	0.189929	-0.138180	-0.008389	-0.239133	-0.267365	-0.174336	-0.277987	-0.560776	0.084880	-0.010499	0.046302	-0.147640	-0.223123	0.290259	-0.170468	-0.157569	0.075575	-0.235771	-0.024793	-0.031952	-0.157183	-0.373011	0.037676	0.641233	-0.187187	0.043491	-0.012678	-0.381357	-0.160480	-0.245780	-0.191500	-0.517105	-0.032371	-0.092922	0.139297	-0.163187	-0.013453	0.369003	-0.405105	-0.267877	0.138654	-0.403989	-0.155576	-0.074313	0.159617	-0.206978	-0.338520	-0.317325	-0.262911	-0.065539	-0.326145	-0.213904	-0.381659	-0.122344	-0.115563	-0.129624	0.119652	-0.491579	-0.267713	0.173941	0.184394	-0.092443	0.103142	0.507043	-0.085171	-0.138234	-0.133940	-0.073686	-0.325860	-0.351916	-0.372039	-0.685974	0.111496	0.073267	-0.507596	-0.446968	0.162658	-0.306152	-0.181471	0.423778	0.363654	0.473549	0.375670	0.357632	0.536139	0.434559	0.129452	0.395316	0.423513	0.412149	0.317289	0.448300	0.387162	0.422976	0.419332	0.520545	0.414550	0.471558	0.408546	0.536076	0.394560	0.435886
chr6	56312543	56322560	5.631755e+07	0.598496	0.471071	0.835094	0.360239	0.179780	0.376609	0.415328	0.912645	0.583677	0.531031	0.641321	0.519560	0.461609	0.272577	0.126982	-0.261269	0.147600	0.961017	0.016716	0.359254	0.628015	0.262676	0.014727	0.498635	0.739612	0.886907	0.379673	0.292907	0.840635	0.123908	0.660352	0.265061	0.277057	0.635321	0.794725	0.878403	0.099958	0.675114	0.237754	0.625412	0.277980	0.214386	0.435725	-0.055844	0.625647	0.329117	0.853577	-0.073253	0.445215	0.149386	0.405087	0.183956	0.128121	0.523168	0.140213	0.559709	0.717322	0.271788	0.265954	0.213645	0.588419	0.795004	-0.278394	0.198264	0.490908	0.013393	0.384795	0.173773	0.164403	0.593431	0.167638	0.642126	0.574609	0.282352	0.450459	1.004728	0.680815	0.070722	0.646624	0.620129	0.106696	0.445034	0.289356	0.144958	0.302360	0.384704	0.498066	0.049170	0.062378	NaN	-0.139605	-0.167018	-0.212821	-0.366740	0.264544	-0.158491	-0.287670	0.096024	0.204263	-0.126917	-0.001839	-0.217683	-0.254272	-0.163447	-0.274071	-0.548465	0.102256	0.010295	0.068055	-0.128655	-0.214287	0.304770	-0.150166	-0.152532	0.090883	-0.227213	0.000867	-0.009679	-0.142005	-0.361973	0.053324	0.658060	-0.175202	0.056027	0.004631	-0.368540	-0.147078	-0.231854	-0.176169	-0.491545	-0.014900	-0.076981	0.155856	-0.161644	0.006543	0.386267	-0.388040	-0.250056	0.150541	-0.386632	-0.137475	-0.065621	0.177624	-0.197751	-0.321313	-0.297876	-0.239572	-0.049855	-0.308331	-0.202449	-0.366688	-0.112631	-0.104763	-0.120282	0.143448	-0.480143	-0.246520	0.191656	0.201565	-0.073211	0.120386	0.534672	-0.073739	-0.130290	-0.121193	-0.057411	-0.303887	-0.337511	-0.354306	-0.671819	0.126332	0.086201	-0.489017	-0.428230	0.176527	-0.284801	-0.166811	0.436784	0.377038	0.482956	0.390522	0.367772	0.545302	0.439781	0.127848	0.409421	0.435704	0.426002	0.336132	0.462120	0.399186	0.438466	0.433409	0.534863	0.427179	0.479205	0.420731	0.553809	0.406588	0.450246
chr6	56322561	56332560	5.632756e+07	0.620943	0.486586	0.860011	0.370334	0.199418	0.389950	0.431557	0.921699	0.607500	0.544213	0.646013	0.539187	0.477061	0.283738	0.148307	-0.249098	0.164855	0.973944	0.029423	0.369010	0.650729	0.275017	0.035745	0.520346	0.754442	0.911754	0.392540	0.308836	0.852740	0.141488	0.675187	0.278898	0.295826	0.659402	0.804496	0.887351	0.112084	0.691000	0.251240	0.639467	0.290511	0.233459	0.448205	-0.034834	0.634167	0.347761	0.870332	-0.066496	0.472971	0.167385	0.415209	0.196084	0.147832	0.543845	0.153231	0.573633	0.739743	0.284522	0.287539	0.228567	0.606227	0.806074	-0.266303	0.212466	0.511984	0.026249	0.411408	0.190875	0.178156	0.600020	0.195124	0.666994	0.581202	0.294533	0.471009	1.013083	0.686700	0.075250	0.659928	0.633660	0.121781	0.459035	0.304943	0.173728	0.320588	0.407310	0.515613	0.056914	0.076911	NaN	-0.136991	-0.156772	-0.187089	-0.345622	0.276308	-0.145252	-0.271394	0.119192	0.218296	-0.115927	0.004653	-0.196470	-0.240984	-0.152676	-0.270513	-0.536428	0.119859	0.031109	0.089585	-0.109606	-0.205398	0.318962	-0.129856	-0.147483	0.105982	-0.218726	0.026320	0.012427	-0.126464	-0.351116	0.068360	0.674868	-0.163242	0.068447	0.021962	-0.355596	-0.133769	-0.217658	-0.160922	-0.465744	0.002442	-0.061716	0.172059	-0.160177	0.026230	0.403328	-0.371074	-0.232147	0.162301	-0.369160	-0.119256	-0.057119	0.195240	-0.188669	-0.303988	-0.278509	-0.216407	-0.034617	-0.290727	-0.191351	-0.352006	-0.103017	-0.094493	-0.110726	0.167201	-0.468372	-0.225089	0.208838	0.218224	-0.054312	0.137474	0.561960	-0.062224	-0.122416	-0.108595	-0.041257	-0.282002	-0.322947	-0.336683	-0.657398	0.141138	0.098955	-0.470579	-0.409474	0.189948	-0.263573	-0.152367	0.449481	0.390025	0.492064	0.405087	0.377678	0.554497	0.444990	0.126023	0.423157	0.447572	0.439720	0.354520	0.475599	0.410864	0.453599	0.447128	0.548980	0.439505	0.486714	0.432484	0.571134	0.418300	0.464183
chr6	56332561	56342560	5.633756e+07	0.642828	0.501835	0.884625	0.380144	0.219148	0.403562	0.447567	0.930195	0.631277	0.557258	0.650257	0.558463	0.492349	0.294956	0.169260	-0.237167	0.182173	0.986019	0.041716	0.378885	0.673279	0.287329	0.056621	0.542125	0.768845	0.936587	0.405435	0.324631	0.864624	0.158989	0.689924	0.292762	0.314515	0.682745	0.813685	0.895893	0.124146	0.706575	0.264694	0.653160	0.302745	0.252597	0.460846	-0.014094	0.642646	0.366491	0.887033	-0.059592	0.500787	0.185420	0.425281	0.207895	0.167405	0.564490	0.165965	0.587452	0.761971	0.296631	0.309088	0.243234	0.624189	0.816692	-0.254472	0.226543	0.532873	0.038964	0.437567	0.207535	0.191895	0.606260	0.222239	0.691446	0.587685	0.306870	0.491211	1.021250	0.692258	0.079991	0.672886	0.646945	0.137049	0.473326	0.320468	0.202428	0.338734	0.429524	0.532783	0.064634	0.091087	NaN	-0.134221	-0.146840	-0.161489	-0.324743	0.287733	-0.132357	-0.255082	0.142279	0.231965	-0.105218	0.011071	-0.175569	-0.227568	-0.142047	-0.267311	-0.524686	0.137636	0.051888	0.110835	-0.090515	-0.196470	0.332812	-0.109630	-0.142437	0.120819	-0.210310	0.051467	0.034285	-0.110646	-0.340490	0.082749	0.691599	-0.151354	0.080755	0.039248	-0.342588	-0.120604	-0.203273	-0.145808	-0.439823	0.019592	-0.047176	0.187889	-0.158789	0.045502	0.420116	-0.354266	-0.214215	0.173870	-0.351651	-0.100994	-0.048826	0.212451	-0.179751	-0.286602	-0.259290	-0.193509	-0.019842	-0.273404	-0.180622	-0.337663	-0.093557	-0.084787	-0.100971	0.190819	-0.456324	-0.203491	0.225414	0.234337	-0.035799	0.154349	0.588807	-0.050669	-0.114626	-0.096185	-0.025273	-0.260289	-0.308311	-0.319245	-0.642799	0.155856	0.111488	-0.452331	-0.390770	0.202884	-0.242548	-0.138192	0.462013	0.402797	0.501006	0.419535	0.387492	0.563817	0.450262	0.123995	0.436668	0.459252	0.453444	0.372618	0.488885	0.422316	0.468542	0.460639	0.563016	0.451668	0.494188	0.443927	0.588242	0.429827	0.477854
chr6	56342561	56352625	56347593	0.664211	0.516860	0.908983	0.389706	0.239019	0.417494	0.463432	0.938175	0.655056	0.570221	0.654065	0.577442	0.507564	0.306280	0.189904	-0.225419	0.199609	0.997269	0.053625	0.388892	0.695712	0.299634	0.077420	0.564024	0.782887	0.961432	0.418416	0.340340	0.876339	0.176474	0.704605	0.306652	0.333155	0.705425	0.822341	0.904106	0.136190	0.721892	0.278114	0.666543	0.314753	0.271892	0.473684	0.006442	0.651115	0.385346	0.903731	-0.052513	0.528723	0.203500	0.435351	0.219424	0.186925	0.585177	0.178478	0.601217	0.784040	0.308143	0.330672	0.257703	0.642317	0.826921	-0.242826	0.240541	0.553649	0.051570	0.463316	0.223825	0.205623	0.612208	0.249034	0.715529	0.594039	0.319423	0.511144	1.029262	0.697500	0.085000	0.685545	0.659986	0.152564	0.487920	0.336001	0.231129	0.356829	0.451422	0.549664	0.072379	0.104687	NaN	-0.131300	-0.137320	-0.136456	-0.304448	0.298633	-0.120020	-0.238963	0.164920	0.245040	-0.094917	0.017330	-0.155289	-0.214265	-0.131701	-0.264496	-0.513401	0.155304	0.072321	0.131495	-0.071642	-0.187625	0.346142	-0.089827	-0.137466	0.135151	-0.202065	0.075904	0.055555	-0.094842	-0.330252	0.096311	0.707995	-0.139733	0.092809	0.056209	-0.329736	-0.107789	-0.188961	-0.131060	-0.414223	0.036281	-0.033564	0.203153	-0.157490	0.064034	0.436373	-0.337871	-0.196546	0.185050	-0.334402	-0.082990	-0.040853	0.229047	-0.171118	-0.269432	-0.240509	-0.171233	-0.005709	-0.256630	-0.170405	-0.323873	-0.084427	-0.075773	-0.091162	0.213931	-0.444210	-0.182069	0.241129	0.249685	-0.017938	0.170751	0.614798	-0.039261	-0.107037	-0.084146	-0.009705	-0.239089	-0.293865	-0.302270	-0.628284	0.170250	0.123625	-0.434540	-0.372420	0.215161	-0.222044	-0.124502	0.474344	0.415356	0.509787	0.433830	0.397210	0.573223	0.455597	0.121802	0.449909	0.470713	0.467123	0.390339	0.501939	0.433497	0.483253	0.473904	0.576904	0.463634	0.501624	0.455015	0.605081	0.441138	0.491223
chr6	56352626	56362788	56357707	0.685154	0.531713	0.933131	0.399059	0.259113	0.431812	0.479238	0.945672	0.678897	NaN	0.657445	0.596207	0.522822	0.317774	0.210306	-0.213782	0.217222	1.007730	0.065176	0.399073	0.718086	0.311968	0.098220	0.586104	0.796632	0.986355	0.431546	0.356019	0.887944	0.194019	0.719291	0.320596	0.351780	0.727534	0.830508	0.912067	0.148282	0.737006	0.291516	0.679664	0.326607	0.291448	0.486768	0.026861	0.659609	0.404369	0.920494	-0.045229	0.556865	0.221644	0.445473	0.230701	0.206488	0.605982	0.190839	0.614984	0.806001	0.319086	0.352388	0.272039	0.660643	0.836825	-0.231275	0.254523	0.574395	0.064112	0.488720	0.239830	0.219363	0.617921	0.275577	0.739307	0.600266	0.332248	0.530885	1.037146	0.702438	0.090329	0.697960	0.672802	0.168411	0.502838	0.351642	0.259928	0.374922	0.473091	0.566350	0.080204	0.118330	NaN	-0.128055	-0.127715	-0.110855	-0.283797	0.309503	-0.107694	-0.222251	0.188168	0.258106	-0.084507	0.023732	-0.134672	-0.200472	-0.121125	-0.261939	-0.502032	0.173686	0.093371	0.152536	-0.052066	-0.178433	0.359600	-0.069559	-0.132323	0.149616	-0.193575	0.100750	0.077224	-0.078337	-0.319904	0.109706	0.724815	-0.127840	0.105217	0.073628	-0.316449	-0.094723	-0.174075	-0.115990	-0.387777	0.053284	-0.020241	0.218612	-0.156204	0.082651	0.452865	-0.321117	-0.178312	0.196355	-0.316620	-0.064411	-0.032813	0.245852	-0.162360	-0.251686	-0.221275	-0.148541	0.008485	-0.239618	-0.160214	-0.309993	-0.075241	-0.067033	-0.080817	0.237615	-0.431467	-0.159820	0.256695	0.264998	0.000120	0.187444	0.641134	-0.027473	-0.099288	-0.071911	0.006176	-0.217407	-0.278964	-0.284978	-0.613198	0.184987	0.135951	-0.416356	-0.353576	0.227373	-0.201095	-0.110660	0.486476	0.427737	0.518427	0.447975	0.406852	0.582696	0.461001	0.119484	0.462881	0.481958	0.480743	0.407658	0.514760	0.444400	0.497732	0.486922	0.590622	0.475405	0.509039	0.465745	0.621645	0.452238	0.504293
chr6	56362789	56372788	5.636779e+07	0.705396	0.546216	0.956722	0.408099	0.279197	0.446351	0.494820	0.952601	0.702481	0.595932	0.660356	0.614561	0.537982	0.329321	0.230216	-0.202369	0.234792	1.017283	0.076213	0.409313	0.740093	0.324177	0.118765	0.608079	0.809929	1.011027	0.444676	0.371484	0.899321	0.211415	0.733814	0.334412	0.370138	0.748826	0.838110	0.919732	0.160291	0.751745	0.304714	0.692375	0.338185	0.311046	0.499929	0.046925	0.668027	0.423313	0.937113	-0.037836	0.584845	0.239591	0.455539	0.241591	0.225887	0.626637	0.202923	0.628596	0.827553	0.329318	0.373976	0.286086	0.678910	0.846313	-0.219913	0.268330	0.594857	0.076436	0.513460	0.255389	0.232912	0.623383	0.301510	0.762472	0.606280	0.345194	0.550177	1.044806	0.707021	0.095939	0.709988	0.685203	0.184426	0.517860	0.367244	0.288461	0.392778	0.494281	0.582657	0.088035	0.131651	NaN	-0.124529	-0.118210	-0.085366	-0.263314	0.320049	-0.095725	-0.205336	0.211420	0.270812	-0.074216	0.030130	-0.114233	-0.186547	-0.110554	-0.259717	-0.490859	0.192321	0.114513	0.173424	-0.032229	-0.169097	0.372869	-0.049375	-0.127114	0.163806	-0.185030	0.125365	0.098732	-0.061559	-0.309678	0.122607	0.741626	-0.115975	0.117716	0.091072	-0.303067	-0.081734	-0.159000	-0.100977	-0.361167	0.070178	-0.007555	0.233917	-0.154943	0.100840	0.469190	-0.304422	-0.159963	0.207497	-0.298750	-0.045724	-0.024896	0.262493	-0.153691	-0.233825	-0.202055	-0.126012	0.022422	-0.222792	-0.150314	-0.296373	-0.066272	-0.058795	-0.070157	0.261279	-0.418414	-0.137298	0.271690	0.279901	0.017934	0.204006	0.667125	-0.015614	-0.091566	-0.059779	0.021972	-0.195780	-0.264017	-0.267809	-0.597936	0.199683	0.148163	-0.398216	-0.334723	0.239225	-0.180220	-0.097022	0.498553	0.440112	0.527041	0.462128	0.416550	0.592341	0.466549	0.117061	0.475730	0.493123	0.494452	0.424757	0.527499	0.455154	0.512151	0.499845	0.604315	0.487122	0.516540	0.476233	0.638124	0.463259	0.517219
chr6	56372789	56382798	5.637779e+07	0.724848	0.560301	0.979609	0.416805	0.299173	0.461052	0.510128	0.958936	0.725659	0.608479	0.662800	0.632443	0.553004	0.340881	0.249561	-0.191196	0.252229	1.025912	0.086677	0.419581	0.761606	0.336203	0.138956	0.629815	0.822727	1.035312	0.457753	0.386658	0.910437	0.228581	0.748120	0.348037	0.388131	0.769222	0.845141	0.927118	0.172165	0.766047	0.317635	0.704645	0.349455	0.330591	0.513096	0.066553	0.676334	0.442064	0.953481	-0.030387	0.612497	0.257207	0.465523	0.252062	0.245068	0.647020	0.214684	0.641989	0.848550	0.338813	0.395333	0.299802	0.696994	0.855380	-0.208757	0.281903	0.614929	0.088482	0.537413	0.270469	0.246149	0.628623	0.326683	0.784899	0.612056	0.358195	0.568904	1.052201	0.711247	0.101827	0.721589	0.697108	0.200550	0.532870	0.382769	0.316561	0.410302	0.514902	0.598522	0.095857	0.144273	NaN	-0.120803	-0.109013	-0.060745	-0.243577	0.329978	-0.084466	-0.188686	0.233998	0.282818	-0.064311	0.036355	-0.094544	-0.172898	-0.100255	-0.257875	-0.480179	0.210668	0.135141	0.193567	-0.012665	-0.159864	0.385603	-0.029872	-0.121959	0.177295	-0.176661	0.149058	0.119475	-0.045012	-0.299816	0.134691	0.757945	-0.104468	0.129998	0.108061	-0.289991	-0.069197	-0.144184	-0.086444	-0.335164	0.086495	0.004165	0.248676	-0.153720	0.118072	0.484910	-0.288255	-0.142013	0.218177	-0.281292	-0.027460	-0.017306	0.278554	-0.145347	-0.216378	-0.183380	-0.104282	0.035759	-0.206621	-0.140976	-0.283383	-0.057802	-0.051269	-0.059468	0.284264	-0.405432	-0.115158	0.285698	0.294019	0.035022	0.219972	0.692026	-0.004039	-0.084075	-0.048071	0.037247	-0.174805	-0.249490	-0.251245	-0.582956	0.213910	0.159919	-0.380614	-0.316408	0.250419	-0.159993	-0.083972	0.510963	0.452901	0.535920	0.476745	0.426647	0.602479	0.472437	0.114512	0.488861	0.504569	0.508680	0.442147	0.540558	0.466101	0.526980	0.513086	0.618415	0.499164	0.524400	0.486800	0.655041	0.474559	0.530408
chr6	56382799	56392798	5.638780e+07	0.743658	0.574065	1.001934	0.425259	0.319182	0.476048	0.525290	0.964746	0.748558	0.620905	0.664812	0.650001	0.568020	0.352569	0.268502	-0.180138	0.269664	1.033712	0.096646	0.429972	0.782770	0.348139	0.158944	0.651449	0.835136	1.059379	0.470881	0.401643	0.921385	0.245659	0.762334	0.361585	0.405894	0.788896	0.851695	0.934326	0.183993	0.780017	0.330371	0.716585	0.360529	0.350214	0.526373	0.085906	0.684602	0.460742	0.969680	-0.022847	0.639993	0.274567	0.475515	0.262213	0.264209	0.667259	0.226222	0.655272	0.869095	0.347681	0.416616	0.313318	0.714986	0.864132	-0.197683	0.295347	0.634753	0.100326	0.560751	0.285223	0.259124	0.633724	0.351258	0.806732	0.617640	0.371348	0.587189	1.059369	0.715171	0.108063	0.732875	0.708591	0.216913	0.547949	0.398369	0.344405	0.427613	0.535111	0.614067	0.103751	0.156463	NaN	-0.116777	-0.099896	-0.036519	-0.224182	0.339499	-0.073691	-0.171954	0.256354	0.294399	-0.054566	0.042551	-0.075202	-0.159255	-0.089989	-0.256353	-0.469759	0.229092	0.155668	0.213382	0.007055	-0.150526	0.398089	-0.010662	-0.116718	0.190336	-0.168289	0.172327	0.139883	-0.028375	-0.290067	0.146236	0.774100	-0.093086	0.142363	0.124955	-0.276969	-0.056871	-0.129344	-0.072091	-0.309251	0.102581	0.015184	0.263221	-0.152494	0.134686	0.500360	-0.272267	-0.124087	0.228637	-0.263879	-0.009248	-0.009876	0.294407	-0.137152	-0.199015	-0.164849	-0.082904	0.048812	-0.190770	-0.131997	-0.270732	-0.049686	-0.044264	-0.048527	0.307050	-0.392260	-0.092975	0.299020	0.307695	0.051759	0.235672	0.716337	0.007471	-0.076654	-0.036520	0.052323	-0.154030	-0.235122	-0.234941	-0.567981	0.227950	0.171466	-0.363169	-0.298267	0.261215	-0.139978	-0.071239	0.523569	0.465995	0.544983	0.491658	0.437070	0.613009	0.478626	0.111946	0.502116	0.516174	0.523251	0.459586	0.553787	0.477120	0.542063	0.526493	0.632754	0.511401	0.532568	0.497307	0.672190	0.486016	0.543702
chr6	56392799	56402798	5.639780e+07	0.761802	0.587492	1.023640	0.433474	0.339199	0.491357	0.540300	0.970047	0.771108	0.633212	0.666386	0.667219	0.583030	0.364416	0.287047	-0.169164	0.287093	1.040695	0.106114	0.440494	0.803579	0.359990	0.178715	0.672939	0.847178	1.083192	0.484063	0.416418	0.932167	0.262656	0.776458	0.375055	0.423414	0.807855	0.857814	0.941383	0.195771	0.793648	0.342918	0.728199	0.371428	0.369878	0.539762	0.104982	0.692835	0.479309	0.985658	-0.015235	0.667277	0.291593	0.485522	0.272064	0.283337	0.687311	0.237541	0.668442	0.889111	0.355968	0.437817	0.326646	0.732835	0.872590	-0.186658	0.308660	0.654311	0.111962	0.583451	0.299679	0.271790	0.638735	0.375191	0.827923	0.623037	0.384647	0.604999	1.066277	0.718818	0.114686	0.743869	0.719638	0.233496	0.563053	0.414061	0.371939	0.444688	0.554885	0.629282	0.111739	0.168214	NaN	-0.112428	-0.090839	-0.012744	-0.205162	0.348599	-0.063417	-0.155157	0.278450	0.305574	-0.044968	0.048718	-0.056233	-0.145629	-0.079739	-0.255135	-0.459598	0.247565	0.176063	0.232849	0.026933	-0.141076	0.410338	0.008224	-0.111365	0.202894	-0.159910	0.195162	0.159938	-0.011675	-0.280398	0.157257	0.790067	-0.081852	0.154849	0.141743	-0.264031	-0.044786	-0.114523	-0.057936	-0.283467	0.118424	0.025504	0.277564	-0.151251	0.150645	0.515530	-0.256453	-0.106190	0.238883	-0.246513	0.008883	-0.002601	0.310057	-0.129119	-0.181771	-0.146458	-0.061900	0.061594	-0.175264	-0.123382	-0.258395	-0.041971	-0.037750	-0.037343	0.329619	-0.378911	-0.070797	0.311645	0.320956	0.068142	0.251093	0.740015	0.018902	-0.069314	-0.025111	0.067199	-0.133450	-0.220961	-0.218911	-0.553050	0.241780	0.182797	-0.345887	-0.280337	0.271617	-0.120185	-0.058836	0.535761	0.478779	0.553805	0.506132	0.447327	0.623396	0.484821	0.109581	0.514850	0.527383	0.537424	0.476198	0.566538	0.487696	0.556683	0.539415	0.646621	0.523243	0.540664	0.507252	0.688716	0.497082	0.556453
chr6	56402799	56412798	5.640780e+07	0.779273	0.600588	1.044702	0.441478	0.359218	0.507000	0.555153	0.974860	0.793275	0.645417	0.667522	0.684088	0.598050	0.376471	0.305220	-0.158234	0.304523	1.046902	0.115102	0.451157	0.824063	0.371769	0.198275	0.694264	0.858886	1.106749	0.497309	0.430996	0.942802	0.279593	0.790493	0.388455	0.440687	0.826115	0.863551	0.948329	0.207501	0.806954	0.355297	0.739496	0.382192	0.389558	0.553280	0.123797	0.701048	0.497745	1.001379	-0.007562	0.694315	0.308232	0.495572	0.281654	0.302492	0.707149	0.248664	0.681511	0.908543	0.363734	0.458958	0.339798	0.750523	0.880779	-0.175639	0.321860	0.673605	0.123401	0.605506	0.313885	0.284126	0.643715	0.398470	0.848440	0.628270	0.398096	0.622318	1.072907	0.722234	0.121739	0.754603	0.730244	0.250297	0.578147	0.429871	0.399131	0.461531	0.574217	0.644166	0.119862	0.179520	NaN	-0.107745	-0.081840	0.010533	-0.186569	0.357266	-0.053656	-0.138326	0.300240	0.316362	-0.035506	0.054848	-0.037659	-0.132029	-0.069492	-0.254208	-0.449700	0.266044	0.196290	0.251942	0.046961	-0.131513	0.422360	0.026756	-0.105887	0.214941	-0.151525	0.217539	0.179602	0.005052	-0.270794	0.167774	0.805820	-0.070794	0.167487	0.158398	-0.251214	-0.032972	-0.099765	-0.044002	-0.257867	0.134006	0.035128	0.291721	-0.149975	0.165906	0.530405	-0.240811	-0.088335	0.248921	-0.229198	0.026892	0.004517	0.325487	-0.121266	-0.164681	-0.128216	-0.041298	0.074108	-0.160135	-0.115139	-0.246349	-0.034710	-0.031697	-0.025927	0.351937	-0.365403	-0.048689	0.323565	0.333811	0.084171	0.266220	0.763002	0.030235	-0.062089	-0.013835	0.081867	-0.113061	-0.207054	-0.203177	-0.538200	0.255375	0.193902	-0.328786	-0.262663	0.281618	-0.100633	-0.046776	0.547287	0.490999	0.562210	0.519855	0.457205	0.633385	0.490869	0.107539	0.526808	0.537973	0.550869	0.491648	0.578552	0.497646	0.570547	0.551592	0.659718	0.534448	0.548510	0.516467	0.704267	0.507541	0.568407
chr6	56412799	56422878	5.641784e+07	0.796123	0.613420	1.065165	0.449335	0.379310	0.523039	0.569890	0.979216	0.815106	0.657582	0.668228	0.700659	0.613143	0.388819	0.323101	-0.147271	0.322012	1.052399	0.123670	0.462014	0.844317	0.383522	0.217705	0.715476	0.870316	1.130124	0.510665	0.445438	0.953348	0.296543	0.804473	0.401837	0.457764	0.843754	0.868970	0.955222	0.219229	0.819984	0.367570	0.750523	0.392900	0.409284	0.566984	0.142438	0.709288	0.516104	1.016864	0.000197	0.721167	0.324504	0.505731	0.291047	0.321776	0.726829	0.259655	0.694538	0.927414	0.371064	0.480142	0.352827	0.768109	0.888760	-0.164542	0.335018	0.692699	0.134688	0.626986	0.327932	0.296151	0.648737	0.421165	0.868327	0.633388	0.411743	0.639191	1.079276	0.725488	0.129282	0.765137	0.740445	0.267371	0.593244	0.445889	0.426040	0.478216	0.593162	0.658765	0.128188	0.190441	NaN	-0.102693	-0.072864	0.033407	-0.168355	0.365533	-0.044355	-0.121391	0.321812	0.326843	-0.026115	0.060959	-0.019389	-0.118374	-0.059179	-0.253544	-0.440015	0.284575	0.216428	0.270749	0.067239	-0.121785	0.434231	0.045016	-0.100248	0.226520	-0.143090	0.239565	0.198939	0.021867	-0.261193	0.177869	0.821425	-0.059867	0.180377	0.174987	-0.238486	-0.021390	-0.085030	-0.030233	-0.232361	0.149403	0.044105	0.305790	-0.148640	0.180524	0.545056	-0.225243	-0.070435	0.258807	-0.211843	0.044841	0.011517	0.340766	-0.113569	-0.147679	-0.110023	-0.020996	0.086435	-0.145331	-0.107231	-0.234510	-0.027901	-0.026038	-0.014226	0.374086	-0.351679	-0.026581	0.334837	0.346321	0.099940	0.281135	0.785374	0.041515	-0.054968	-0.002629	0.096408	-0.092739	-0.193353	-0.187666	-0.523377	0.268791	0.204834	-0.311782	-0.245199	0.291266	-0.081226	-0.034995	0.559761	0.504399	0.571394	0.534741	0.468124	0.644368	0.497637	0.105664	0.539649	0.549433	0.565443	0.508036	0.591496	0.508388	0.585615	0.564720	0.673848	0.546588	0.557231	0.526235	0.720983	0.518862	0.581220
chr6	56422879	56432982	5.642793e+07	0.812353	0.626006	1.085001	0.457078	0.399484	0.539476	0.584503	0.983126	0.836578	0.669726	0.668508	0.716936	0.628324	0.401522	0.340698	-0.136232	0.339552	1.057216	0.131845	0.473085	0.864348	0.395255	0.237023	0.736565	0.881484	1.153315	0.524137	0.459762	0.963822	0.313536	0.818392	0.415219	0.474647	0.860782	0.874116	0.962103	0.230966	0.832751	0.379755	0.761289	0.403597	0.429030	0.580891	0.160933	0.717569	0.534388	1.032095	0.008053	0.747815	0.340375	0.516039	0.300283	0.341230	0.746356	0.270547	0.707537	0.945700	0.378010	0.501395	0.365737	0.785592	0.896573	-0.153315	0.348159	0.711594	0.145833	0.647903	0.341852	0.307858	0.653846	0.443276	0.887562	0.638416	0.425595	0.655621	1.085389	0.728632	0.137351	0.775493	0.750259	0.284712	0.608315	0.462165	0.452639	0.494762	0.611726	0.673077	0.136761	0.201020	NaN	-0.097242	-0.063892	0.055944	-0.150516	0.373420	-0.035477	-0.104299	0.343227	0.337076	-0.016741	0.067059	-0.001365	-0.104591	-0.048752	-0.253123	-0.430521	0.303175	0.236524	0.289334	0.087835	-0.111850	0.445994	0.063057	-0.094420	0.237659	-0.134575	0.261316	0.217977	0.038804	-0.251550	0.187597	0.836925	-0.049040	0.193590	0.191552	-0.225825	-0.010012	-0.070297	-0.016594	-0.206901	0.164674	0.052459	0.319844	-0.147215	0.194525	0.559527	-0.209676	-0.052430	0.268574	-0.194382	0.062761	0.018421	0.355945	-0.106010	-0.130712	-0.091805	-0.000927	0.098635	-0.130819	-0.099621	-0.222821	-0.021548	-0.020724	-0.002201	0.396109	-0.337709	-0.004440	0.345504	0.358520	0.115523	0.295908	0.807167	0.052760	-0.047942	0.008548	0.110874	-0.072397	-0.179826	-0.172330	-0.508551	0.282059	0.215639	-0.294812	-0.227921	0.300592	-0.061879	-0.023446	0.572445	0.518235	0.580839	0.549913	0.479481	0.655697	0.504763	0.104222	0.552601	0.561093	0.580269	0.524317	0.604597	0.519322	0.601010	0.578019	0.688141	0.558950	0.566348	0.535976	0.737833	0.530388	0.594117
chr6	56432983	56442982	5.643798e+07	0.827801	0.638234	1.103988	0.464658	0.419526	0.556126	0.598830	0.986567	0.857451	0.681742	0.668371	0.732762	0.643438	0.414503	0.357832	-0.125192	0.356954	1.061327	0.139579	0.484267	0.883955	0.406853	0.256045	0.757310	0.892300	1.176062	0.537580	0.473832	0.974128	0.330416	0.832090	0.428484	0.491174	0.877028	0.878991	0.968930	0.242608	0.845151	0.391743	0.771694	0.414211	0.448566	0.594877	0.179112	0.725810	0.552419	1.046898	0.015939	0.773971	0.355656	0.526428	0.309315	0.360689	0.765552	0.281258	0.720384	0.963216	0.384546	0.522509	0.378397	0.802786	0.904169	-0.142020	0.361161	0.730095	0.156728	0.668071	0.355528	0.319123	0.659017	0.464579	0.905940	0.643336	0.439509	0.671451	1.091202	0.731682	0.145896	0.785584	0.759632	0.302132	0.623186	0.478580	0.478638	0.511015	0.629738	0.686961	0.145528	0.211155	NaN	-0.091444	-0.055023	0.077897	-0.133295	0.380837	-0.027103	-0.087233	0.364250	0.346972	-0.007461	0.073075	0.016214	-0.090794	-0.038323	-0.252933	-0.421335	0.321600	0.256340	0.307502	0.108517	-0.101803	0.457512	0.080691	-0.088458	0.248233	-0.126070	0.282579	0.236483	0.055649	-0.241950	0.196869	0.852147	-0.038426	0.207001	0.207909	-0.213375	0.001038	-0.055747	-0.003236	-0.181796	0.179665	0.060096	0.333743	-0.145690	0.207746	0.573649	-0.194266	-0.034505	0.278118	-0.176988	0.080443	0.025162	0.370864	-0.098681	-0.113949	-0.073746	0.018691	0.110598	-0.116754	-0.092374	-0.211390	-0.015723	-0.015778	0.010015	0.417743	-0.323672	0.017454	0.355466	0.370279	0.130783	0.310413	0.828120	0.063833	-0.041096	0.019585	0.125115	-0.052246	-0.166626	-0.157337	-0.493898	0.295026	0.226221	-0.278047	-0.211043	0.309493	-0.042769	-0.012247	0.584798	0.531928	0.590147	0.564715	0.490796	0.666860	0.511940	0.103359	0.565108	0.572461	0.594710	0.539772	0.617292	0.530019	0.616075	0.590916	0.701954	0.571009	0.575462	0.545305	0.754074	0.541635	0.606549
chr6	56442983	56455889	56449436	0.844522	0.651793	1.124638	0.473148	0.442265	0.575386	0.614845	0.989948	0.880555	0.695337	0.667736	0.750316	0.660619	0.429737	0.376864	-0.112544	0.376671	1.065181	0.147931	0.497188	0.905855	0.419927	0.277424	0.780606	0.904278	1.201481	0.552909	0.489607	0.985700	0.349594	0.847459	0.443533	0.509643	0.894655	0.884298	0.976684	0.255834	0.858917	0.405221	0.783148	0.426282	0.470601	0.610969	0.199530	0.735175	0.572720	1.063270	0.025006	0.803249	0.372379	0.538426	0.319448	0.382964	0.787117	0.293306	0.734878	0.982314	0.391576	0.546465	0.392565	0.822065	0.912618	-0.128967	0.375861	0.750756	0.168876	0.690245	0.370891	0.331453	0.665019	0.487949	0.925904	0.648862	0.455490	0.688846	1.097518	0.735112	0.156277	0.796825	0.769862	0.322116	0.639897	0.497567	0.507598	0.529247	0.649681	0.702316	0.155819	0.222190	NaN	-0.084392	-0.045013	0.102231	-0.114459	0.388727	-0.018145	-0.067788	0.387758	0.357867	0.003029	0.079846	0.035713	-0.075011	-0.026414	-0.252970	-0.411250	0.342366	0.278581	0.327726	0.132203	-0.090195	0.470333	0.100332	-0.081490	0.259605	-0.116386	0.306268	0.256920	0.074724	-0.231023	0.206900	0.869177	-0.026562	0.222551	0.226308	-0.199431	0.013242	-0.039386	0.011659	-0.153624	0.196442	0.067946	0.349411	-0.143799	0.221866	0.589318	-0.176880	-0.014134	0.288748	-0.157195	0.100309	0.032663	0.387566	-0.090617	-0.095042	-0.053327	0.040532	0.123978	-0.101231	-0.084528	-0.198643	-0.009713	-0.010540	0.024182	0.441926	-0.307612	0.042071	0.366008	0.383174	0.147837	0.326685	0.850964	0.076243	-0.033511	0.032021	0.141096	-0.029478	-0.151983	-0.140640	-0.477395	0.309437	0.238052	-0.259143	-0.192291	0.319134	-0.021219	0.000113	0.598555	0.547456	0.600653	0.581229	0.503725	0.679423	0.520236	0.103161	0.578900	0.585141	0.610789	0.556460	0.631351	0.542039	0.632940	0.605210	0.717171	0.584463	0.585890	0.555537	0.771927	0.554192	0.620235
chr6	56455890	56465889	5.646089e+07	0.860307	0.664957	1.144219	0.481489	0.464870	0.594906	0.630471	0.992782	0.902890	0.708820	0.666629	0.767344	0.677731	0.445475	0.395364	-0.099808	0.396246	1.068146	0.155849	0.510280	0.927274	0.432797	0.298467	0.803505	0.915924	1.226291	0.568239	0.505091	0.997067	0.368706	0.862555	0.458527	0.527715	0.911328	0.889392	0.984407	0.269052	0.872330	0.418510	0.794156	0.438357	0.492343	0.627208	0.219629	0.744496	0.592735	1.079063	0.034164	0.831902	0.388338	0.550589	0.329448	0.405330	0.808347	0.305196	0.749187	1.000481	0.398218	0.570249	0.406437	0.840970	0.920842	-0.115680	0.390421	0.770943	0.180714	0.711567	0.386015	0.343220	0.671127	0.510330	0.944805	0.654327	0.471577	0.705574	1.103545	0.738567	0.167367	0.807822	0.779641	0.342189	0.656289	0.516893	0.535794	0.547159	0.669014	0.717156	0.166445	0.233056	NaN	-0.076628	-0.034744	0.126663	-0.095883	0.396292	-0.009470	-0.047672	0.411574	0.368743	0.013794	0.086788	0.055284	-0.058613	-0.014073	-0.253232	-0.401243	0.363554	0.301165	0.348140	0.156779	-0.078016	0.483248	0.120188	-0.074112	0.270635	-0.106397	0.330199	0.277333	0.094292	-0.219710	0.216719	0.886456	-0.014530	0.238902	0.245074	-0.185281	0.025423	-0.022722	0.026711	-0.124997	0.213482	0.075181	0.365422	-0.141635	0.235445	0.605045	-0.159108	0.006893	0.299503	-0.136733	0.120533	0.040245	0.404496	-0.082600	-0.075673	-0.032385	0.062576	0.137550	-0.085693	-0.076848	-0.185752	-0.004132	-0.005503	0.039076	0.466402	-0.290983	0.067080	0.376090	0.395980	0.165143	0.343294	0.873449	0.088858	-0.025894	0.044730	0.157365	-0.006133	-0.137298	-0.123772	-0.460532	0.323922	0.250081	-0.239793	-0.173418	0.328580	0.000856	0.012465	0.608183	0.558483	0.608090	0.592805	0.512973	0.688280	0.526222	0.103513	0.588473	0.594032	0.622036	0.567823	0.641144	0.550537	0.644793	0.615174	0.727717	0.593895	0.593343	0.562627	0.784276	0.563005	0.629724
chr6	56465890	56475889	5.647089e+07	0.873329	0.676127	1.160441	0.488653	0.484464	0.612119	0.643746	0.994833	0.921717	0.720492	0.665300	0.781759	0.692591	0.459632	0.411078	-0.088620	0.413186	1.070003	0.162447	0.521817	0.945573	0.443812	0.316555	0.823155	0.925839	1.247395	0.581617	0.518379	1.006793	0.385315	0.875488	0.471583	0.543168	0.925089	0.893700	0.991117	0.280606	0.883763	0.429955	0.803389	0.448929	0.511041	0.641482	0.236901	0.752574	0.609954	1.092331	0.042243	0.856348	0.401636	0.561325	0.338085	0.424909	0.826596	0.315460	0.761494	1.015577	0.403749	0.590816	0.418276	0.857136	0.927828	-0.103867	0.403009	0.788171	0.190760	0.729486	0.399012	0.353007	0.676532	0.529037	0.960419	0.659051	0.485669	0.719634	1.108605	0.741656	0.177638	0.817250	0.787824	0.359745	0.670278	0.534055	0.559731	0.562521	0.685408	0.729665	0.175996	0.241952	NaN	-0.069589	-0.025962	0.147066	-0.080687	0.402322	-0.002465	-0.030353	0.431635	0.377802	0.022981	0.092734	0.071613	-0.044438	-0.003447	-0.253604	-0.392980	0.381498	0.320196	0.365299	0.177942	-0.067410	0.494061	0.136924	-0.067633	0.279515	-0.097856	0.350330	0.294272	0.110985	-0.209958	0.224726	0.901045	-0.004380	0.253163	0.261003	-0.173349	0.035509	-0.008613	0.039369	-0.100819	0.227904	0.080700	0.379032	-0.139571	0.246280	0.618159	-0.144005	0.024955	0.308576	-0.119120	0.137667	0.046628	0.418757	-0.075975	-0.059156	-0.014522	0.081088	0.148996	-0.072742	-0.070590	-0.174905	0.000178	-0.001447	0.052066	0.486990	-0.276693	0.088153	0.384135	0.406568	0.179770	0.357449	0.891837	0.099543	-0.019533	0.055530	0.171140	0.013792	-0.125070	-0.109576	-0.446177	0.336008	0.260291	-0.223309	-0.157602	0.336290	0.019691	0.022733	0.620522	0.572802	0.617718	0.607652	0.525100	0.699704	0.534134	0.104664	0.600633	0.605449	0.636430	0.581962	0.653632	0.561564	0.660029	0.627886	0.741090	0.606006	0.603090	0.571646	0.799905	0.574332	0.641774
chr6	56475890	56485889	5.648089e+07	0.885636	0.686989	1.175854	0.495702	0.503876	0.629450	0.656640	0.996521	0.939870	0.732058	0.663644	0.795728	0.707343	0.474176	0.426384	-0.077385	0.429944	1.071176	0.168790	0.533420	0.963483	0.454570	0.334374	0.842468	0.935524	1.267927	0.594976	0.531447	1.016306	0.401823	0.888176	0.484609	0.558313	0.938103	0.897915	0.997784	0.292198	0.894954	0.441247	0.812258	0.459535	0.529444	0.655818	0.253903	0.760574	0.626920	1.105070	0.050406	0.880205	0.414320	0.572142	0.346648	0.444513	0.844565	0.325619	0.773603	1.029958	0.409059	0.611122	0.429822	0.872957	0.934618	-0.091841	0.415463	0.805028	0.200502	0.746734	0.411806	0.362323	0.681989	0.546948	0.975183	0.663725	0.499771	0.733185	1.113500	0.744845	0.188458	0.826528	0.795690	0.377300	0.683910	0.551474	0.582988	0.577605	0.701359	0.741736	0.185792	0.250281	NaN	-0.062368	-0.017354	0.166554	-0.066493	0.407838	0.004013	-0.013291	0.450957	0.386466	0.031932	0.098571	0.087197	-0.030416	0.007003	-0.254077	-0.385155	0.398847	0.338506	0.381821	0.198751	-0.056876	0.504413	0.153097	-0.061134	0.287679	-0.089529	0.369720	0.310339	0.127277	-0.200339	0.232220	0.915143	0.005414	0.267356	0.276486	-0.161850	0.045044	0.005046	0.051551	-0.077472	0.241887	0.085489	0.392261	-0.137334	0.256158	0.630657	-0.129317	0.042704	0.317339	-0.101766	0.154285	0.052789	0.432484	-0.069708	-0.043031	0.002905	0.098868	0.160027	-0.060389	-0.064737	-0.164470	0.003983	0.002307	0.064996	0.506794	-0.262656	0.108415	0.391509	0.416597	0.193917	0.371300	0.909038	0.109919	-0.013464	0.066023	0.184475	0.033263	-0.113430	-0.095889	-0.432174	0.347528	0.270232	-0.207235	-0.142410	0.343509	0.038092	0.032499	0.634013	0.588663	0.628349	0.623891	0.538708	0.712268	0.543080	0.106826	0.613797	0.617963	0.652138	0.596904	0.667211	0.573809	0.676720	0.641713	0.755536	0.619276	0.613972	0.581452	0.816750	0.586757	0.654823
chr6	56485890	56495889	5.649089e+07	0.897210	0.697536	1.190478	0.502630	0.523064	0.646867	0.669121	0.997885	0.957312	0.743503	0.661662	0.809220	0.721947	0.489105	0.441294	-0.066134	0.446469	1.071670	0.174922	0.545055	0.980979	0.465027	0.351913	0.861423	0.944979	1.287831	0.608293	0.544297	1.025571	0.418199	0.900599	0.497602	0.573146	0.950373	0.902055	1.004386	0.303857	0.905918	0.452376	0.820761	0.470166	0.547544	0.670195	0.270631	0.768467	0.643615	1.117248	0.058663	0.903413	0.426375	0.583008	0.355152	0.464117	0.862231	0.335670	0.785491	1.043623	0.414168	0.631078	0.441031	0.888407	0.941194	-0.079594	0.427762	0.821516	0.209902	0.763279	0.424389	0.371161	0.687494	0.564040	0.989081	0.668342	0.513860	0.746225	1.118242	0.748159	0.199831	0.835651	0.803253	0.394814	0.697134	0.569111	0.605524	0.592391	0.716860	0.753353	0.195819	0.258174	NaN	-0.054915	-0.008779	0.185401	-0.053094	0.412970	0.010067	0.003758	0.469803	0.394888	0.040742	0.104392	0.102274	-0.016347	0.017396	-0.254627	-0.377641	0.415811	0.356327	0.397964	0.219465	-0.046302	0.514447	0.168957	-0.054531	0.295265	-0.081322	0.388654	0.325751	0.143397	-0.190728	0.239340	0.928950	0.014987	0.281657	0.291757	-0.150620	0.054157	0.018441	0.063439	-0.054641	0.255649	0.089651	0.405286	-0.134892	0.265257	0.642714	-0.114816	0.060386	0.325915	-0.084423	0.170626	0.058827	0.445856	-0.063695	-0.027053	0.020124	0.116174	0.170786	-0.048449	-0.059167	-0.154317	0.007380	0.005821	0.078028	0.526092	-0.248679	0.128117	0.398370	0.426233	0.207769	0.385085	0.925328	0.120148	-0.007606	0.076353	0.197553	0.052567	-0.102201	-0.082500	-0.418304	0.358639	0.280060	-0.191342	-0.127597	0.350372	0.056339	0.041911	0.647771	0.605045	0.639285	0.640450	0.552989	0.725142	0.552531	0.110099	0.627084	0.630763	0.668120	0.611575	0.680979	0.586523	0.693751	0.655738	0.770079	0.632844	0.625305	0.591428	0.833653	0.599480	0.668007
chr6	56495890	56506093	5.650099e+07	0.908135	0.707875	1.204473	0.509491	0.542191	0.664511	0.681271	0.998983	0.974190	0.754927	0.659326	0.822339	0.736496	0.504562	0.455971	-0.054805	0.462868	1.071503	0.180938	0.556814	0.998191	0.475252	0.369335	0.880183	0.954295	1.307236	0.621676	0.557062	1.034627	0.434586	0.912855	0.510685	0.587800	0.962008	0.906170	1.010951	0.315717	0.916771	0.463426	0.828988	0.480910	0.565517	0.684732	0.287246	0.776309	0.660193	1.128962	0.067107	0.926132	0.437905	0.593994	0.363689	0.483890	0.879734	0.345714	0.797249	1.056717	0.419128	0.650791	0.451975	0.903605	0.947602	-0.066996	0.440004	0.837789	0.219017	0.779254	0.436873	0.379611	0.693097	0.580448	1.002229	0.672945	0.528063	0.758877	1.122880	0.751654	0.211876	0.844678	0.810603	0.412419	0.710034	0.587099	0.627507	0.607001	0.732050	0.764620	0.206170	0.265591	NaN	-0.047317	-0.000274	0.203474	-0.040576	0.417727	0.015652	0.020695	0.488029	0.403038	0.049331	0.110172	0.116759	-0.002315	0.027624	-0.255225	-0.370476	0.432250	0.373509	0.413645	0.239925	-0.035793	0.524090	0.184407	-0.047880	0.302252	-0.073307	0.407009	0.340392	0.159241	-0.181200	0.246059	0.942366	0.024269	0.295941	0.306734	-0.139711	0.062783	0.031477	0.074960	-0.032487	0.269113	0.093184	0.418011	-0.132252	0.273544	0.654244	-0.100579	0.077882	0.334254	-0.067198	0.186583	0.064717	0.458775	-0.057966	-0.011288	0.036999	0.132901	0.181187	-0.036984	-0.053876	-0.144535	0.010390	0.009067	0.091068	0.544755	-0.234846	0.147095	0.404701	0.435441	0.221208	0.398749	0.940619	0.130178	-0.002012	0.086445	0.210280	0.071582	-0.091447	-0.069485	-0.404626	0.369260	0.289730	-0.175737	-0.113236	0.356861	0.074334	0.050921	0.661408	0.621472	0.650200	0.656861	0.567557	0.737941	0.562226	NaN	0.640127	0.643490	0.683917	0.625552	0.694540	0.599364	0.710609	0.669565	0.784307	0.646330	0.636756	0.601318	0.850109	0.612149	0.680961
chr6	56506094	56516093	5.651109e+07	0.918270	0.717918	1.217712	0.516210	0.561023	0.682172	0.692933	0.999856	0.990311	0.766199	0.656652	0.834932	0.750778	0.520361	0.470283	-0.043567	0.478937	1.070691	0.186814	0.568557	1.014889	0.485117	0.386437	0.898523	0.963373	1.325873	0.634961	0.569600	1.043322	0.450804	0.924791	0.523719	0.602101	0.972877	0.910226	1.017377	0.327663	0.927416	0.474249	0.836854	0.491635	0.583167	0.699261	0.303583	0.784008	0.676478	1.140074	0.075655	0.948054	0.448778	0.604938	0.372172	0.503594	0.896863	0.355650	0.808731	1.069128	0.423880	0.669980	0.462508	0.918354	0.953758	-0.054168	0.452037	0.853677	0.227709	0.794475	0.449123	0.387599	0.698732	0.595973	1.014474	0.677487	0.542226	0.770993	1.127364	0.755318	0.224476	0.853495	0.817677	0.429898	0.722434	0.605203	0.648654	0.621262	0.746771	0.775416	0.216730	0.272642	NaN	-0.039502	0.008293	0.220998	-0.028766	0.422202	0.020826	0.037770	0.505851	0.411045	0.057790	0.115993	0.130854	0.011875	0.037775	-0.255856	-0.363551	0.448357	0.390236	0.429106	0.260384	-0.025243	0.533455	0.199646	-0.041102	0.308767	-0.065397	0.425017	0.354444	0.175013	-0.171640	0.252473	0.955551	0.033367	0.310358	0.321633	-0.128954	0.071031	0.044311	0.086274	-0.010725	0.282473	0.096158	0.430587	-0.129367	0.281160	0.665391	-0.086391	0.095424	0.342483	-0.049850	0.202370	0.070551	0.471399	-0.052439	0.004530	0.053725	0.149288	0.191348	-0.025830	-0.048758	-0.135022	0.013094	0.012083	0.104289	0.563021	-0.220956	0.165570	0.410604	0.444373	0.234382	0.412501	0.955124	0.140151	0.003377	0.096418	0.222817	0.090561	-0.081007	-0.056652	-0.390916	0.379517	0.299391	-0.160217	-0.099115	0.363081	0.092343	0.059661	0.675685	0.638846	0.661686	0.674047	0.583233	0.751364	0.572721	NaN	0.653667	0.656860	0.700406	0.639618	0.708651	0.613076	0.728212	0.683969	0.799012	0.660493	0.648959	0.611701	0.867008	0.625480	0.694416
chr6	56516094	56526093	5.652109e+07	0.927512	0.727592	1.230100	0.522720	0.579330	0.699626	0.703972	1.000563	1.005505	0.777199	0.653673	0.846872	0.764596	0.536300	0.484116	-0.032568	0.494488	1.069273	0.192519	0.580154	1.030877	0.494509	0.403013	0.916240	0.972119	1.343513	0.647997	0.581773	1.051526	0.466683	0.936281	0.536559	0.615889	0.982887	0.914191	1.023562	0.339579	0.937762	0.484713	0.844293	0.502217	0.600310	0.713619	0.319491	0.791481	0.692316	1.150477	0.084218	0.968913	0.458897	0.615687	0.380514	0.523001	0.913435	0.365387	0.819806	1.080782	0.428373	0.688394	0.472509	0.932481	0.959597	-0.041256	0.463726	0.869024	0.235865	0.808795	0.461016	0.395077	0.704332	0.610456	1.025703	0.681929	0.556192	0.782443	1.131653	0.759124	0.237488	0.862005	0.824417	0.447047	0.734175	0.623190	0.668718	0.635016	0.760884	0.785639	0.227373	0.279277	NaN	-0.031551	0.016864	0.237815	-0.017757	0.426381	0.025523	0.054885	0.523098	0.418862	0.066033	0.121811	0.144440	0.026110	0.047724	-0.256484	-0.356903	0.463963	0.406315	0.444268	0.280659	-0.014762	0.542444	0.214531	-0.034260	0.314797	-0.057675	0.442519	0.367770	0.190579	-0.162135	0.258535	0.968372	0.042190	0.324740	0.336353	-0.118424	0.078829	0.056818	0.097294	0.010455	0.295636	0.098568	0.442892	-0.126236	0.288082	0.676067	-0.072345	0.112874	0.350555	-0.032513	0.217855	0.076291	0.483610	-0.047151	0.020330	0.070131	0.165220	0.201169	-0.015068	-0.043820	-0.125890	0.015508	0.014836	0.117588	0.580715	-0.207102	0.183362	0.416036	0.452984	0.247146	0.426254	0.968725	0.149991	0.008503	0.106168	0.235039	0.109349	-0.070941	-0.044082	-0.377248	0.389305	0.308985	-0.144921	-0.085333	0.368988	0.110252	0.068075	0.690300	0.656790	0.673488	0.691647	0.599713	0.765107	0.583839	0.127629	0.667417	0.670596	0.717227	0.653440	0.723001	0.627413	0.746162	0.698640	0.813860	0.675038	0.661671	0.622384	0.883941	0.639203	0.708084
chr6	56526094	56536093	5.653109e+07	0.935977	0.737017	1.241805	0.529097	0.597260	0.717011	0.714492	1.001176	1.019920	0.788038	0.650373	0.858287	0.778041	0.552508	0.497638	-0.021712	0.509655	1.067264	0.198123	0.591721	1.046301	0.503521	0.419207	0.933483	0.980616	1.360301	0.660915	0.593694	1.059282	0.482364	0.947447	0.549313	0.629282	0.992166	0.918109	1.029528	0.351598	0.947931	0.494913	0.851386	0.512746	0.617096	0.727938	0.335144	0.798804	0.707874	1.160290	0.092884	0.988898	0.468374	0.626319	0.388800	0.542268	0.929618	0.375021	0.830565	1.091850	0.432652	0.706180	0.482064	0.946115	0.965184	-0.028151	0.475188	0.883987	0.243544	0.822358	0.472684	0.402153	0.709946	0.624041	1.036053	0.686313	0.570087	0.793341	1.135798	0.763113	0.251021	0.870295	0.830910	0.464014	0.745350	0.641190	0.687869	0.648390	0.774532	0.795402	0.238189	0.285539	NaN	-0.023445	0.025470	0.253988	-0.007501	0.430283	0.029742	0.072151	0.539813	0.426540	0.074081	0.127648	0.157568	0.040442	0.057467	-0.257072	-0.350483	0.479085	0.421756	0.459244	0.300808	-0.004326	0.551068	0.229099	-0.027327	0.320401	-0.050137	0.459577	0.380414	0.205994	-0.152653	0.264285	0.980852	0.050752	0.339091	0.350972	-0.108071	0.086205	0.069013	0.108070	0.031123	0.308670	0.100443	0.454958	-0.122827	0.294388	0.686330	-0.058362	0.130291	0.358509	-0.015113	0.233105	0.081966	0.495454	-0.042061	0.036227	0.086243	0.180778	0.210675	-0.004645	-0.039013	-0.117147	0.017673	0.017323	0.131012	0.597876	-0.193206	0.200510	0.421026	0.461343	0.259503	0.440079	0.981479	0.159737	0.013386	0.115711	0.246965	0.128016	-0.061181	-0.031697	-0.363535	0.398648	0.318575	-0.129802	-0.071811	0.374615	0.128162	0.076215	0.705084	0.675073	0.685450	0.709456	0.616809	0.778993	0.595476	0.136449	0.681228	0.684545	0.734179	0.666858	0.737424	0.642235	0.764228	0.713409	0.828663	0.689802	0.674749	0.633276	0.900691	0.653168	0.721817
chr6	56536094	56546093	5.654109e+07	0.943695	0.746209	1.252844	0.535355	0.614768	0.734291	0.724485	1.001743	1.033545	0.798706	0.646765	0.869179	0.791060	0.568958	0.510877	-0.011008	0.524403	1.064681	0.203616	0.603257	1.061131	0.512140	0.434981	0.950211	0.988851	1.376195	0.673712	0.605346	1.066555	0.497817	0.958275	0.561944	0.642253	1.000731	0.921969	1.035231	0.363732	0.957941	0.504837	0.858131	0.523195	0.633489	0.742196	0.350548	0.805974	0.723147	1.169508	0.101645	1.007980	0.477205	0.636815	0.397015	0.561342	0.945409	0.384540	0.840981	1.102362	0.436704	0.723295	0.491152	0.959245	0.970541	-0.014874	0.486433	0.898567	0.250725	0.835151	0.484142	0.408852	0.715558	0.636707	1.045536	0.690634	0.583890	0.803691	1.139802	0.767284	0.265055	0.878357	0.837166	0.480776	0.755929	0.659138	0.706069	0.661371	0.787690	0.804704	0.249158	0.291387	NaN	-0.015271	0.034014	0.269368	0.001913	0.433859	0.033415	0.089425	0.555803	0.434037	0.081852	0.133441	0.170108	0.054726	0.066863	-0.257578	-0.344336	0.493535	0.436359	0.473949	0.320610	0.005952	0.559221	0.243192	-0.020370	0.325567	-0.042877	0.476034	0.392257	0.221100	-0.143294	0.269687	0.992838	0.058935	0.353220	0.365356	-0.097992	0.093088	0.080742	0.118502	0.051057	0.321456	0.101805	0.466663	-0.119170	0.300064	0.696110	-0.044569	0.147491	0.366258	0.002172	0.247978	0.087523	0.506817	-0.037195	0.052104	0.101854	0.195825	0.219776	0.005358	-0.034346	-0.108924	0.019584	0.019500	0.144409	0.614313	-0.179380	0.216814	0.425519	0.469406	0.271278	0.453846	0.993260	0.169289	0.017986	0.124934	0.258450	0.146372	-0.051793	-0.019594	-0.349891	0.407450	0.328083	-0.115026	-0.058660	0.379925	0.145929	0.084020	0.720775	0.694579	0.698144	0.728352	0.635385	0.793701	0.608244	0.147325	0.695794	0.699409	0.752101	0.680523	0.752637	0.658310	0.783289	0.729010	0.844127	0.705524	0.688856	0.644953	0.918074	0.668077	0.736309
chr6	56546094	56556093	5.655109e+07	0.950712	0.755181	1.263224	0.541505	0.631808	0.751434	0.733941	1.002313	1.046367	0.809185	0.642863	0.879549	0.803607	0.585612	0.523866	-0.000466	0.538695	1.061537	0.208980	0.614752	1.075334	0.520356	0.450293	0.966369	0.996807	1.391161	0.686387	0.616708	1.073312	0.513010	0.968736	0.574419	0.654789	1.008588	0.925748	1.040631	0.375993	0.967803	0.514469	0.864524	0.533531	0.649444	0.756352	0.365712	0.812983	0.738117	1.178115	0.110477	1.026124	0.485386	0.647150	0.405125	0.580173	0.960804	0.393919	0.851032	1.112329	0.440526	0.739695	0.499753	0.971855	0.975698	-0.001457	0.497480	0.912768	0.257391	0.847157	0.495410	0.415181	0.721151	0.648428	1.054168	0.694887	0.597578	0.813492	1.143665	0.771638	0.279569	0.886182	0.843190	0.497303	0.765880	0.676965	0.723290	0.673942	0.800333	0.813544	0.260249	0.296840	NaN	-0.007056	0.042473	0.283953	0.010494	0.437089	0.036504	0.106683	0.571028	0.441377	0.089338	0.139163	0.182059	0.068928	0.075854	-0.257971	-0.338451	0.507264	0.450063	0.488419	0.340007	0.016042	0.566880	0.256779	-0.013407	0.330324	-0.035921	0.491881	0.403305	0.235870	-0.134087	0.274743	1.004283	0.066701	0.367073	0.379480	-0.088200	0.099475	0.091950	0.128582	0.070215	0.333966	0.102709	0.477997	-0.115282	0.305145	0.705428	-0.030988	0.164423	0.373778	0.019293	0.262458	0.092955	0.517674	-0.032530	0.067951	0.116889	0.210358	0.228467	0.014948	-0.029792	-0.101263	0.021250	0.021337	0.157734	0.629993	-0.165639	0.232224	0.429505	0.477190	0.282405	0.467541	1.004059	0.178630	0.022300	0.133804	0.269468	0.164377	-0.042769	-0.007774	-0.336325	0.415695	0.337501	-0.100631	-0.045892	0.384939	0.163552	0.091499	0.736446	0.714125	0.710787	0.747205	0.654362	0.808350	0.621422	NaN	0.710258	0.714316	0.769935	0.693612	0.767744	0.674714	0.802195	0.744522	0.859312	0.721280	0.703172	0.656766	0.935049	0.683058	0.750718
chr6	56556094	56566099	5.656110e+07	0.957073	0.763950	1.272956	0.547554	0.648346	0.768414	0.742861	1.002934	1.058375	0.819465	0.638675	0.889406	0.815639	0.602440	0.536641	0.009891	0.552486	1.057855	0.214198	0.626188	1.088883	0.528174	0.465115	0.981915	1.004458	1.405173	0.698928	0.627772	1.079535	0.527916	0.978796	0.586720	0.666871	1.015746	0.929439	1.045708	0.388408	0.977531	0.523796	0.870571	0.543727	0.664920	0.770370	0.380642	0.819821	0.752751	1.186088	0.119357	1.043296	0.492911	0.657306	0.413109	0.598713	0.975803	0.403128	0.860703	1.121762	0.444132	0.755344	0.507862	0.983931	0.980686	0.012080	0.508348	0.926591	0.263531	0.858356	0.506513	0.421135	0.726706	0.659174	1.061966	0.699068	0.611130	0.822741	1.147380	0.776190	0.294539	0.893765	0.848992	0.513556	0.775175	0.694612	0.739511	0.686086	0.812443	0.821926	0.271437	0.301950	NaN	0.001220	0.050882	0.297813	0.018298	0.439973	0.038976	0.123998	0.585538	0.448619	0.096580	0.144816	0.193492	0.083099	0.084441	-0.258231	-0.332779	0.520306	0.462889	0.502764	0.359064	0.025976	0.574069	0.269916	-0.006416	0.334717	-0.029245	0.507200	0.413625	0.250364	-0.125010	0.279477	1.015201	0.074060	0.380690	0.393405	-0.078663	0.105403	0.102657	0.138356	0.088675	0.346245	0.103215	0.489019	-0.111159	0.309685	0.714352	-0.017564	0.181127	0.381086	0.036300	0.276604	0.098285	0.528056	-0.028015	0.083845	0.131366	0.224458	0.236793	0.024186	-0.025295	-0.094161	0.022692	0.022809	0.171025	0.644978	-0.151932	0.246774	0.433003	0.484752	0.292898	0.481231	1.013921	0.187796	0.026347	0.142341	0.280076	0.182094	-0.034050	0.003820	-0.322773	0.423411	0.346871	-0.086566	-0.033444	0.389699	0.181130	0.098700	0.752443	0.734099	0.723624	0.766405	0.674138	0.823267	0.635288	NaN	0.724951	0.729594	0.788078	0.706453	0.783082	0.691788	0.821344	0.760290	0.874549	0.737416	0.718004	0.668996	0.952014	0.698438	0.765378
chr6	56566100	56576099	5.657110e+07	0.962815	0.772533	1.282052	0.553489	0.664347	0.785197	0.751250	1.003641	1.069547	0.829527	0.634207	0.898755	0.827115	0.619405	0.549225	0.020034	0.565724	1.053673	0.219256	0.637542	1.101746	0.535588	0.479418	0.996803	1.011792	1.418205	0.711307	0.638529	1.085209	0.542498	0.988419	0.598831	0.678478	1.022202	0.933041	1.050444	0.400996	0.987117	0.532801	0.876278	0.553757	0.679865	0.784224	0.395330	0.826468	0.767007	1.193396	0.128252	1.059443	0.499773	0.667256	0.420949	0.616899	0.990398	0.412137	0.869978	1.130651	0.447535	0.770204	0.515478	0.995460	0.985530	0.025709	0.519037	0.940013	0.269140	0.868733	0.517467	0.426695	0.732199	0.668919	1.068939	0.703182	0.624529	0.831423	1.150936	0.780949	0.309930	0.901101	0.854580	0.529481	0.783787	0.712028	0.754709	0.697782	0.823996	0.829851	0.282692	0.306724	NaN	0.009506	0.059215	0.310886	0.025306	0.442483	0.040779	0.141279	0.599251	0.455752	0.103550	0.150353	0.204370	0.097167	0.092550	-0.258332	-0.327323	0.532577	0.474740	0.516951	0.377676	0.035708	0.580746	0.282547	0.000565	0.338744	-0.022883	0.521937	0.423193	0.264512	-0.116123	0.283872	1.025501	0.080955	0.394003	0.407075	-0.069442	0.110852	0.112796	0.147785	0.106358	0.358223	0.103371	0.499685	-0.106830	0.313697	0.722866	-0.004365	0.197494	0.388144	0.053096	0.290342	0.103490	0.537905	-0.023648	0.099711	0.145182	0.238091	0.244725	0.033040	-0.020839	-0.087681	0.023921	0.023884	0.184203	0.659201	-0.138334	0.260356	0.436013	0.492072	0.302693	0.494862	1.022804	0.196751	0.030102	0.150483	0.290246	0.199421	-0.025660	0.015138	-0.309287	0.430559	0.356153	-0.072906	-0.021372	0.394200	0.198595	0.105601	0.770303	0.756390	0.737849	0.787768	0.696638	0.839890	0.651221	0.191483	0.741296	0.746719	0.808273	0.720252	0.800120	0.711191	0.842535	0.777827	0.891260	0.755490	0.734806	0.682862	0.970554	0.715711	0.781704
chr6	56576100	56586498	56581299	0.968082	0.781129	1.290679	0.559401	0.680086	0.802083	0.759265	1.004474	1.080084	0.839546	0.629372	0.907770	0.838213	0.636817	0.561881	0.030131	0.578614	1.048933	0.224241	0.649008	1.114130	0.542737	0.493450	1.011263	1.018935	1.430470	0.723726	0.649187	1.090410	0.556996	0.997745	0.610987	0.689811	1.028058	0.936626	1.054903	0.414038	0.996725	0.541627	0.881754	0.563802	0.694512	0.798163	0.410054	0.833031	0.781106	1.200149	0.137307	1.074812	0.506084	0.677164	0.428782	0.635009	1.004862	0.421087	0.879015	1.139149	0.450805	0.784528	0.522737	1.006647	0.990352	0.039663	0.529752	0.953283	0.274306	0.878466	0.528488	0.431941	0.737708	0.677806	1.075213	0.707309	0.638004	0.839673	1.154380	0.786032	0.326021	0.908325	0.860059	0.545334	0.791851	0.729509	0.769150	0.709227	0.835182	0.837478	0.294214	0.311197	NaN	0.017776	0.067489	0.323179	0.031544	0.444611	0.041894	0.158523	0.612157	0.462796	0.110246	0.155763	0.214701	0.111138	0.100151	-0.258250	-0.322055	0.544055	0.485585	0.530998	0.395840	0.045246	0.586912	0.294676	0.007527	0.342420	-0.016830	0.536116	0.432028	0.278308	-0.107434	0.287934	1.035143	0.087361	0.407029	0.420497	-0.060554	0.115826	0.122361	0.156869	0.123270	0.369882	0.103225	0.509990	-0.102307	0.317219	0.730993	0.008613	0.213490	0.394948	0.069665	0.303658	0.108569	0.547220	-0.019415	0.115545	0.158303	0.251305	0.252283	0.041536	-0.016385	-0.081845	0.024948	0.024551	0.197239	0.672660	-0.124849	0.272938	0.438555	0.499167	0.311786	0.508446	1.030712	0.205497	0.033558	0.158213	0.300001	0.216337	-0.017572	0.026173	-0.295857	0.437134	0.365355	-0.059660	-0.009665	0.398467	0.215946	0.112215	0.794124	0.786047	0.756588	0.816114	0.727276	0.862037	0.673227	0.217744	0.763045	0.769674	0.835130	0.737842	0.822706	0.737595	0.870434	0.801126	0.913058	0.779698	0.757635	0.701736	0.994602	0.738926	0.803434
chr6	56586499	56596504	5.659150e+07	0.972814	0.789610	1.298666	0.565149	0.695222	0.818719	0.766764	1.005434	1.089782	0.849306	0.624270	0.916269	0.848684	0.654327	0.574383	0.039964	0.590855	1.043751	0.229057	0.660344	1.125761	0.549476	0.506915	1.024978	1.025729	1.441701	0.735903	0.659538	1.094996	0.571089	1.006561	0.622953	0.700637	1.033188	0.940120	1.058983	0.427316	1.006146	0.550071	0.886896	0.573665	0.708518	0.811910	0.424532	0.839362	0.794718	1.206197	0.146323	1.089052	0.511703	0.686807	0.436438	0.652618	1.018896	0.429759	0.887617	1.147076	0.453874	0.798014	0.529470	1.017260	0.995090	0.053638	0.540287	0.966140	0.278934	0.887351	0.539369	0.436756	0.743106	0.685630	1.080672	0.711363	0.651267	0.847296	1.157614	0.791367	0.342479	0.915284	0.865321	0.560762	0.799188	0.746671	0.782539	0.720175	0.845742	0.844665	0.305760	0.315437	NaN	0.026065	0.075770	0.334798	0.037091	0.446373	0.042338	0.175863	0.624348	0.469818	0.116710	0.161077	0.224565	0.125124	0.107271	-0.257962	-0.316913	0.554804	0.495480	0.545020	0.413702	0.054683	0.592620	0.306399	0.014512	0.345792	-0.011036	0.549872	0.440207	0.291850	-0.098886	0.291702	1.044148	0.093310	0.419902	0.433789	-0.051941	0.120367	0.131417	0.165678	0.139542	0.381292	0.102827	0.519997	-0.097570	0.320313	0.738817	0.021474	0.229201	0.401546	0.086123	0.316636	0.113562	0.556063	-0.015263	0.131462	0.170796	0.264269	0.259553	0.049770	-0.011865	-0.076619	0.025779	0.024804	0.210208	0.685452	-0.111362	0.284587	0.440670	0.506096	0.320241	0.522103	1.037707	0.214099	0.036730	0.165578	0.309440	0.232949	-0.009688	0.037004	-0.282369	0.443169	0.374558	-0.046734	0.001777	0.402560	0.233318	0.118606	0.811087	0.807092	0.769766	0.836203	0.749422	0.877815	0.689344	0.238108	0.778528	0.786086	0.854224	0.749935	0.838709	0.756679	0.890059	0.817671	0.928305	0.796998	0.774145	0.715405	1.011317	0.755566	0.818890
chr6	56596505	56606504	5.660150e+07	0.976993	0.797845	1.305900	0.570611	0.709449	0.834756	0.773647	1.006509	1.098504	0.858608	0.619034	0.924098	0.858315	0.671564	0.586496	0.049331	0.602192	1.038283	0.233623	0.671311	1.136422	0.555707	0.519556	1.037694	1.032032	1.451699	0.747571	0.669383	1.098870	0.584488	1.014701	0.634498	0.710751	1.037515	0.943433	1.062603	0.440571	1.015180	0.557968	0.891633	0.583156	0.721588	0.825190	0.438487	0.845323	0.807541	1.211446	0.155096	1.101892	0.516542	0.695964	0.443762	0.669330	1.032219	0.437950	0.895609	1.154305	0.456673	0.810414	0.535543	1.027116	0.999679	0.067323	0.550432	0.978351	0.282969	0.895253	0.549911	0.441047	0.748259	0.692268	1.085265	0.715264	0.664033	0.854140	1.160551	0.796863	0.358926	0.921845	0.870269	0.575436	0.805678	0.763134	0.794645	0.730417	0.855457	0.851298	0.317072	0.319419	NaN	0.034260	0.083965	0.345638	0.041916	0.447765	0.042133	0.193114	0.635691	0.476756	0.122867	0.166235	0.233856	0.138976	0.113806	-0.257450	-0.311926	0.564692	0.504298	0.558875	0.431075	0.063947	0.597811	0.317591	0.021441	0.348853	-0.005557	0.563079	0.447661	0.304983	-0.090587	0.295156	1.052367	0.098734	0.432514	0.446829	-0.043701	0.124439	0.139862	0.174117	0.154995	0.392321	0.102240	0.529580	-0.092689	0.322976	0.746279	0.034080	0.244418	0.407862	0.102288	0.329121	0.118422	0.564335	-0.011210	0.147281	0.182508	0.276911	0.266490	0.057686	-0.007289	-0.072055	0.026393	0.024642	0.222948	0.697429	-0.097998	0.295166	0.442364	0.512788	0.327964	0.535697	1.043724	0.222453	0.039570	0.172490	0.318482	0.249056	-0.002061	0.047515	-0.268951	0.448595	0.383677	-0.034270	0.012846	0.406460	0.250523	0.124722	0.835671	0.837438	0.788602	0.865183	0.781942	0.900711	0.713365	0.269996	0.800987	0.809965	0.881863	0.766892	0.861788	0.784713	0.918119	0.841592	0.950029	0.822157	0.798442	0.735550	1.034936	0.779842	0.841267
chr6	56606505	56616504	5.661150e+07	0.980764	0.806032	1.312552	0.575888	0.723062	0.850492	0.780094	1.007728	1.106487	0.867637	0.613588	0.931437	0.867297	0.688842	0.598455	0.058418	0.612848	1.032480	0.238029	0.682115	1.146342	0.561599	0.531641	1.049693	1.037960	1.460701	0.758936	0.678926	1.102109	0.597463	1.022338	0.645856	0.720366	1.041146	0.946614	1.065841	0.454067	1.024002	0.565483	0.896104	0.592469	0.733972	0.838270	0.452197	0.851026	0.819799	1.216018	0.163778	1.113616	0.520727	0.704791	0.450894	0.685445	1.045088	0.445794	0.903156	1.161009	0.459240	0.822010	0.541081	1.036442	1.004234	0.080964	0.560393	0.990186	0.286525	0.902383	0.560338	0.444891	0.753253	0.697877	1.089139	0.719091	0.676534	0.860353	1.163230	0.802642	0.375641	0.928145	0.875001	0.589623	0.811490	0.779188	0.805749	0.740163	0.864505	0.857540	0.328351	0.323146	NaN	0.042318	0.092032	0.355691	0.046034	0.448809	0.041326	0.210192	0.646159	0.483600	0.128694	0.171226	0.242533	0.152647	0.119715	-0.256696	-0.307074	0.573678	0.512001	0.572522	0.447888	0.073029	0.602478	0.328199	0.028291	0.351638	-0.000404	0.575713	0.454383	0.317651	-0.082591	0.298319	1.059739	0.103627	0.444848	0.459584	-0.035870	0.128053	0.147663	0.182164	0.169573	0.402924	0.101526	0.538688	-0.087708	0.325222	0.753378	0.046375	0.259041	0.413873	0.118098	0.341059	0.123144	0.572012	-0.007248	0.162926	0.193391	0.289242	0.273110	0.065285	-0.002629	-0.068139	0.026781	0.024083	0.235393	0.708545	-0.084788	0.304631	0.443659	0.519223	0.334921	0.549176	1.048772	0.230521	0.042064	0.178919	0.327105	0.264583	0.005309	0.057671	-0.255640	0.453402	0.392691	-0.022319	0.023521	0.410178	0.267492	0.130560	0.854907	0.861028	0.803145	0.887758	0.807678	0.918659	0.732673	0.296692	0.818586	0.828719	0.903466	0.779774	0.879762	0.806909	0.939770	0.860268	0.966761	0.841908	0.817730	0.751572	1.052957	0.798958	0.858762
chr6	56616505	56626504	5.662150e+07	0.984165	0.814200	1.318623	0.580966	0.736075	0.865912	0.786137	1.009097	1.113787	0.876392	0.607949	0.938310	0.875621	0.706147	0.610260	0.067227	0.622824	1.026376	0.242268	0.692749	1.155519	0.567202	0.543172	1.060986	1.043509	1.468718	0.769972	0.688162	1.104703	0.610008	1.029469	0.657028	0.729495	1.044076	0.949643	1.068691	0.467811	1.032604	0.572634	0.900352	0.601608	0.745658	0.851167	0.465662	0.856462	0.831462	1.219922	0.172365	1.124243	0.524274	0.713271	0.457823	0.700935	1.057494	0.453265	0.910266	1.167197	0.461558	0.832835	0.546079	1.045249	1.008779	0.094547	0.570180	1.001660	0.289635	0.908782	0.570666	0.448278	0.758078	0.702473	1.092329	0.722850	0.688740	0.865945	1.165623	0.808718	0.392586	0.934192	0.879507	0.603299	0.816666	0.794812	0.815876	0.749416	0.872864	0.863424	0.339588	0.326627	NaN	0.050213	0.099942	0.364957	0.049459	0.449527	0.039958	0.227036	0.655733	0.490352	0.134185	0.176057	0.250551	0.166116	0.124951	-0.255666	-0.302319	0.581733	0.518545	0.585950	0.464099	0.081937	0.606616	0.338182	0.035053	0.354178	0.004417	0.587772	0.460370	0.329808	-0.074938	0.301211	1.066216	0.107993	0.456927	0.472040	-0.028489	0.131215	0.154788	0.189809	0.183237	0.413080	0.100739	0.547283	-0.082636	0.327059	0.760139	0.058324	0.272995	0.419568	0.133513	0.352418	0.127734	0.579084	-0.003363	0.178354	0.203403	0.301284	0.279445	0.072580	0.002151	-0.064852	0.026933	0.023142	0.247505	0.718761	-0.071730	0.312936	0.444572	0.525391	0.341069	0.562508	1.052861	0.238264	0.044212	0.184847	0.335292	0.279488	0.012426	0.067456	-0.242455	0.457581	0.401599	-0.010911	0.033800	0.413737	0.284176	0.136129	0.873696	0.883911	0.817191	0.909728	0.833032	0.936228	0.751957	NaN	0.835801	0.847092	0.924542	0.792074	0.897250	0.828790	0.960662	0.878477	0.982900	0.861251	0.836795	0.767434	1.070193	0.817725	0.875840
chr6	56626505	56636504	5.663150e+07	0.987221	0.822376	1.324118	0.585827	0.748493	0.880990	0.791797	1.010622	1.120448	0.884866	0.602126	0.944733	0.883278	0.723463	0.621912	0.075749	0.632127	1.020002	0.246330	0.703215	1.163949	0.572572	0.554150	1.071583	1.048690	1.475767	0.780636	0.697083	1.106647	0.622121	1.036087	0.668017	0.738154	1.046300	0.952508	1.071151	0.481801	1.040973	0.579436	0.904408	0.610581	0.756627	0.863889	0.478889	0.861633	0.842495	1.223184	0.180855	1.133803	0.527187	0.721389	0.464534	0.715774	1.069427	0.460340	0.916942	1.172861	0.463602	0.842910	0.550543	1.053540	1.013335	0.108049	0.579791	1.012777	0.292321	0.914493	0.580907	0.451190	0.762726	0.706079	1.094861	0.726553	0.700624	0.870947	1.167701	0.815087	0.409723	0.939998	0.883776	0.616437	0.821265	0.809985	0.825053	0.758173	0.880518	0.868985	0.350773	0.329906	NaN	0.057968	0.107706	0.373545	0.052288	0.449985	0.038110	0.243683	0.664505	0.497042	0.139395	0.180779	0.257960	0.179430	0.129540	-0.254340	-0.297608	0.588960	0.524018	0.599213	0.479778	0.090738	0.610295	0.347603	0.041745	0.356531	0.008945	0.599357	0.465701	0.341498	-0.067587	0.303883	1.071865	0.111902	0.468845	0.484257	-0.021522	0.133975	0.161298	0.197110	0.196091	0.422855	0.099929	0.555411	-0.077459	0.328525	0.766660	0.069972	0.286333	0.424990	0.148586	0.363268	0.132229	0.585630	0.000474	0.193608	0.212620	0.313126	0.285580	0.079641	0.007090	-0.062096	0.026868	0.021860	0.259333	0.728169	-0.058756	0.320182	0.445147	0.531336	0.346465	0.575731	1.056108	0.245696	0.046069	0.190337	0.343093	0.293853	0.019337	0.076925	-0.229359	0.461195	0.410443	0.000026	0.043759	0.417186	0.300618	0.141480	0.891999	0.906033	0.830721	0.931066	0.857912	0.953383	0.771120	NaN	0.852601	0.865039	0.945048	0.803825	0.914230	0.850270	0.980780	0.896190	0.998452	0.880139	0.855563	0.783076	1.086671	0.836089	0.892476
chr6	56636505	56649192	5.664285e+07	0.990307	0.831679	1.329656	0.591054	0.761847	0.897652	0.797779	1.012545	1.127279	0.894127	0.595327	0.951483	0.891141	0.743089	0.634949	0.085043	0.641875	1.012471	0.250718	0.714884	1.172604	0.578448	0.565923	1.082772	1.054160	1.482610	0.792218	0.706814	1.108058	0.635336	1.042974	0.680268	0.747426	1.047958	0.955559	1.073472	0.497960	1.050173	0.586736	0.908815	0.620568	0.768172	0.878105	0.493614	0.867176	0.854216	1.226138	0.190363	1.143393	0.529721	0.730159	0.471850	0.731801	1.082390	0.467851	0.923992	1.178635	0.465549	0.853461	0.554974	1.062333	1.018539	0.123223	0.590482	1.024952	0.294890	0.920191	0.592422	0.453888	0.767792	0.709001	1.096960	0.730689	0.713702	0.875948	1.169639	0.822648	0.429325	0.946313	0.888327	0.630661	0.825863	0.826632	0.834342	0.767512	0.888330	0.874926	0.363394	0.333392	NaN	0.066572	0.116284	0.382484	0.054801	0.450238	0.035469	0.262283	0.673442	0.504536	0.144978	0.186035	0.265568	0.194329	0.133891	-0.252418	-0.292299	0.596159	0.528894	0.614030	0.496876	0.100617	0.613925	0.357580	0.049234	0.358991	0.013720	0.611936	0.470946	0.354135	-0.059630	0.306665	1.077225	0.115776	0.482199	0.497814	-0.014149	0.136596	0.167920	0.204966	0.209664	0.433464	0.099039	0.564028	-0.071447	0.329715	0.773837	0.082780	0.300648	0.430806	0.165232	0.374922	0.137219	0.592429	0.004772	0.210660	0.222052	0.326343	0.292342	0.087390	0.012916	-0.059582	0.026531	0.019996	0.272377	0.737847	-0.044130	0.327091	0.445383	0.537805	0.351631	0.590568	1.058786	0.253695	0.047845	0.196039	0.351453	0.309457	0.026920	0.087263	-0.214644	0.464594	0.420387	0.011840	0.054666	0.420995	0.318924	0.147295	0.905936	0.922753	0.840917	0.947277	0.876968	0.966475	0.785955	0.374095	0.865418	0.878735	0.960644	0.812634	0.927125	0.866721	0.995945	0.909665	1.010190	0.894550	0.869975	0.795113	1.099025	0.850125	0.905148
chr6	56649193	56659492	5.665434e+07	0.993068	0.841132	1.334534	0.596003	0.774560	0.914020	0.803388	1.014700	1.133451	0.903105	0.588263	0.957738	0.898201	0.762905	0.647968	0.094027	0.650879	1.004550	0.254930	0.726478	1.180378	0.584232	0.577107	1.093219	1.059307	1.488296	0.803306	0.716222	1.108622	0.648163	1.049283	0.692463	0.756248	1.048679	0.958440	1.075331	0.514607	1.059153	0.593690	0.913101	0.630477	0.778854	0.892255	0.508241	0.872430	0.865211	1.228333	0.199856	1.151786	0.531442	0.738571	0.478899	0.747152	1.094902	0.474875	0.930553	1.183752	0.467084	0.863216	0.558771	1.070592	1.023855	0.138380	0.601085	1.036794	0.297001	0.925168	0.603971	0.455937	0.772698	0.710743	1.098264	0.734793	0.726496	0.880329	1.171108	0.830634	0.449271	0.952460	0.892613	0.644307	0.829929	0.842863	0.842560	0.776334	0.895280	0.880557	0.376097	0.336767	NaN	0.075197	0.124811	0.390867	0.056656	0.450283	0.032203	0.281075	0.681514	0.512112	0.150380	0.191371	0.272473	0.209437	0.137370	-0.249927	-0.286859	0.602516	0.532465	0.629002	0.513694	0.110701	0.617098	0.367056	0.056826	0.361309	0.018244	0.624314	0.475481	0.366409	-0.051861	0.309282	1.081557	0.119154	0.495792	0.511436	-0.007141	0.138709	0.173914	0.212581	0.222522	0.443851	0.098223	0.572209	-0.065108	0.330383	0.781082	0.095501	0.314436	0.436451	0.181847	0.386170	0.142250	0.598783	0.009124	0.227893	0.230598	0.339749	0.299144	0.095113	0.019184	-0.057618	0.025900	0.017623	0.285370	0.746741	-0.029157	0.332790	0.445159	0.544146	0.355885	0.605635	1.060498	0.261404	0.049336	0.201339	0.359520	0.324734	0.034429	0.097447	-0.199674	0.467322	0.430524	0.023351	0.065469	0.424832	0.337333	0.153014	0.920429	0.940039	0.851436	0.964110	0.896869	0.980110	0.801558	0.397527	0.878765	0.893000	0.976847	0.821694	0.940510	0.883890	1.011600	0.923670	1.022319	0.909558	0.885050	0.807726	1.111735	0.864758	0.918334
chr6	56659493	56669492	5.666449e+07	0.995236	0.849479	1.338250	0.600038	0.785083	0.928013	0.807969	1.016775	1.138297	0.910671	0.581909	0.962759	0.903667	0.780294	0.659297	0.101563	0.658098	0.997345	0.258467	0.736489	1.186393	0.589246	0.586352	1.101708	1.063537	1.492282	0.812502	0.724122	1.108412	0.659022	1.054306	0.703049	0.763572	1.048509	0.960823	1.076584	0.529489	1.066784	0.599465	0.916751	0.639053	0.787395	0.904531	0.520898	0.876755	0.874167	1.229608	0.208110	1.158107	0.532245	0.745614	0.484795	0.759950	1.105433	0.480555	0.935848	1.187634	0.468038	0.871043	0.561534	1.077346	1.028585	0.151522	0.610253	1.046823	0.298462	0.928921	0.614052	0.457157	0.776823	0.711300	1.098732	0.738328	0.737384	0.883639	1.171961	0.837903	0.466887	0.957717	0.896124	0.655688	0.833081	0.856634	0.848838	0.783586	0.900608	0.885204	0.387224	0.339778	NaN	0.082972	0.132363	0.397871	0.057559	0.450172	0.028577	0.298194	0.687730	0.518981	0.155036	0.196303	0.277797	0.223313	0.139384	-0.246957	-0.281793	0.607312	0.534175	0.642644	0.528503	0.120084	0.619482	0.374988	0.063791	0.363233	0.022033	0.635315	0.478766	0.376992	-0.045077	0.311464	1.084189	0.121607	0.508347	0.523800	-0.001230	0.139956	0.178614	0.219152	0.233252	0.452939	0.097663	0.579033	-0.059024	0.330265	0.787822	0.106858	0.326201	0.441372	0.196794	0.395776	0.146850	0.604049	0.013076	0.243590	0.237173	0.352122	0.305386	0.102094	0.025387	-0.056453	0.024961	0.014852	0.297003	0.753871	-0.015218	0.336554	0.444362	0.549651	0.358617	0.619445	1.060977	0.267925	0.050364	0.205632	0.366459	0.338088	0.041055	0.106434	-0.185888	0.468964	0.439877	0.033377	0.075070	0.428358	0.353969	0.158069	0.939674	0.962806	0.865251	0.986418	0.923444	0.998248	0.822578	0.429551	0.896522	0.911980	0.998327	0.833547	0.958242	0.906787	1.032187	0.942252	1.038290	0.929522	0.905209	0.824643	1.128393	0.884250	0.935864
chr6	56669493	56679888	5.667469e+07	0.997191	0.857828	1.341443	0.603729	0.794982	0.941606	0.812205	1.019019	1.142605	0.917904	0.575435	0.967320	0.908422	0.797609	0.670503	0.108716	0.664674	0.989932	0.261865	0.746311	1.191623	0.594230	0.595032	1.109544	1.067479	1.495304	0.821145	0.731643	1.107547	0.669497	1.058854	0.713506	0.770498	1.047566	0.963082	1.077500	0.544561	1.074168	0.604927	0.920296	0.647497	0.795097	0.916661	0.533348	0.880807	0.882441	1.230269	0.216259	1.163435	0.532371	0.752343	0.490399	0.772083	1.115527	0.485737	0.940689	1.190918	0.468596	0.878155	0.563752	1.083628	1.033374	0.164438	0.619282	1.056482	0.299549	0.932114	0.624043	0.457817	0.780752	0.710968	1.098559	0.741795	0.747904	0.886440	1.172376	0.845347	0.484532	0.962855	0.899394	0.666468	0.835870	0.869917	0.854242	0.790356	0.905189	0.889546	0.398297	0.342864	NaN	0.090923	0.140001	0.404742	0.058039	0.449988	0.024482	0.315810	0.693473	0.526021	0.159674	0.201426	0.282711	0.237666	0.140777	-0.243492	-0.276515	0.611693	0.535059	0.656685	0.543454	0.129867	0.621660	0.382751	0.070991	0.365106	0.025743	0.646500	0.481673	0.387538	-0.038260	0.313595	1.086132	0.123773	0.521372	0.536507	0.004591	0.140841	0.183030	0.225705	0.243732	0.462078	0.097209	0.585690	-0.052590	0.329703	0.794866	0.118417	0.337853	0.446318	0.212078	0.405288	0.151599	0.609185	0.017126	0.259737	0.243233	0.364966	0.311851	0.109260	0.032060	-0.055602	0.023779	0.011646	0.308861	0.760663	-0.000689	0.339624	0.443187	0.555150	0.360771	0.633701	1.060869	0.274333	0.051237	0.209744	0.373371	0.351509	0.047741	0.115518	-0.171611	0.470166	0.449570	0.043440	0.084813	0.432013	0.371004	0.163186	0.958777	0.985193	0.878798	1.008524	0.949986	1.016289	0.843741	0.462238	0.914179	0.930858	1.019602	0.845129	0.975806	0.929609	1.052419	0.960685	1.054012	0.949376	0.925358	0.841613	1.144727	0.903656	0.953293
chr6	56679889	56690442	5.668517e+07	0.998995	0.866322	1.344169	0.607100	0.804433	0.955040	0.816162	1.021470	1.146453	0.924913	0.568711	0.971482	0.912533	0.815170	0.681806	0.115587	0.670744	0.982163	0.265208	0.756130	1.196123	0.599319	0.603295	1.116864	1.071178	1.497371	0.829374	0.738903	1.105985	0.679804	1.063023	0.724043	0.777177	1.045780	0.965278	1.078107	0.560118	1.081444	0.610176	0.923799	0.655969	0.802051	0.928908	0.545844	0.884663	0.890170	1.230306	0.224459	1.167848	0.531788	0.758914	0.495812	0.783768	1.125379	0.490472	0.945162	1.193631	0.468726	0.884669	0.565447	1.089547	1.038349	0.177341	0.628361	1.065955	0.300259	0.934813	0.634133	0.457899	0.784552	0.709735	1.097710	0.745267	0.758237	0.888771	1.172317	0.853073	0.502547	0.967989	0.902492	0.676831	0.838371	0.882953	0.858865	0.796763	0.909076	0.893640	0.409536	0.345788	NaN	0.098224	0.146896	0.410775	0.057906	0.449753	0.020220	0.332192	0.697957	0.532504	0.163791	0.206273	0.286541	0.251130	0.141160	-0.239754	-0.271514	0.615101	0.534785	0.669733	0.557001	0.139154	0.623365	0.389468	0.077731	0.366723	0.028951	0.656786	0.483788	0.396894	-0.032096	0.315432	1.086921	0.125323	0.533618	0.548337	0.009682	0.141138	0.186622	0.231531	0.252759	0.470306	0.096981	0.591391	-0.046431	0.328549	0.801621	0.129015	0.348106	0.450778	0.226182	0.413631	0.156045	0.613646	0.020839	0.274733	0.247926	0.377092	0.317941	0.115927	0.038670	-0.055205	0.022361	0.008203	0.319749	0.766323	0.013106	0.341503	0.441601	0.560008	0.361938	0.646993	1.060017	0.279849	0.051812	0.213173	0.379498	0.363579	0.053755	0.123763	-0.158196	0.470642	0.458665	0.052516	0.093685	0.435460	0.386727	0.167838	0.977429	1.006837	0.891870	1.030072	0.976059	1.033948	0.864675	0.494948	0.931442	0.949324	1.040319	0.856262	0.992923	0.951978	1.071982	0.978671	1.069252	0.968793	0.945156	0.858346	1.160514	0.922653	0.970344
chr6	56690443	56700442	5.669544e+07	1.000583	0.874533	1.346301	0.609965	0.812975	0.967644	0.819642	1.023985	1.149659	0.931330	0.562078	0.975017	0.915800	0.832110	0.692672	0.121832	0.676041	0.974409	0.268342	0.765465	1.199663	0.604302	0.610746	1.123330	1.074441	1.498347	0.836786	0.745543	1.103808	0.689464	1.066627	0.734151	0.783322	1.043214	0.967329	1.078385	0.575395	1.088258	0.614959	0.927072	0.664044	0.807895	0.940693	0.557799	0.888150	0.896968	1.229711	0.232311	1.171147	0.530515	0.765057	0.500771	0.794430	1.134518	0.494499	0.949068	1.195631	0.468402	0.890290	0.566537	1.094813	1.043294	0.189574	0.637055	1.074811	0.300531	0.936904	0.643818	0.457386	0.788027	0.707691	1.096216	0.748593	0.767874	0.890504	1.171758	0.860669	0.520053	0.972891	0.905287	0.686276	0.840499	0.895105	0.862515	0.802501	0.912077	0.897258	0.420409	0.348546	NaN	0.104715	0.152864	0.415849	0.057053	0.449467	0.015776	0.347084	0.700936	0.538296	0.167290	0.210809	0.289079	0.263510	0.140339	-0.235735	-0.266853	0.617382	0.533166	0.681577	0.568873	0.147839	0.624511	0.394938	0.083915	0.368034	0.031558	0.666018	0.484966	0.404821	-0.026693	0.316913	1.086324	0.126139	0.544909	0.559121	0.013915	0.140746	0.189237	0.236485	0.260053	0.477441	0.097043	0.595925	-0.040653	0.326668	0.808059	0.138467	0.356682	0.454653	0.238852	0.420567	0.160124	0.617328	0.024130	0.288309	0.250990	0.388355	0.323592	0.121990	0.045214	-0.055312	0.020635	0.004494	0.329464	0.770658	0.026037	0.342008	0.439518	0.564078	0.361949	0.659098	1.058295	0.284273	0.052036	0.215782	0.384683	0.374037	0.058949	0.131001	-0.145823	0.470256	0.467043	0.060433	0.101505	0.438655	0.400856	0.171929	0.996516	1.028756	0.905105	1.052082	1.002895	1.052074	0.886355	0.529154	0.949120	0.968254	1.061451	0.867485	1.010410	0.974953	1.091807	0.997061	1.084757	0.988693	0.965534	0.875630	1.176535	0.942133	0.987827
chr6	56700443	56710619	56705531	1.001977	0.882433	1.347867	0.612335	0.820627	0.979413	0.822664	1.026513	1.152258	0.937143	0.555569	0.977930	0.918258	0.848399	0.703094	0.127455	0.680619	0.966696	0.271277	0.774309	1.202277	0.609198	0.617437	1.129005	1.077272	1.498268	0.843402	0.751572	1.101084	0.698504	1.069702	0.743831	0.788979	1.039912	0.969258	1.078364	0.590342	1.094607	0.619290	0.930103	0.671698	0.812662	0.952013	0.569224	0.891289	0.902858	1.228504	0.239819	1.173399	0.528579	0.770823	0.505280	0.804097	1.142966	0.497818	0.952453	1.196963	0.467642	0.895075	0.567071	1.099448	1.048213	0.201116	0.645363	1.083084	0.300362	0.938437	0.653074	0.456303	0.791188	0.704926	1.094117	0.751784	0.776818	0.891659	1.170715	0.868070	0.537013	0.977585	0.907812	0.694835	0.842303	0.906371	0.865276	0.807602	0.914237	0.900386	0.430905	0.351207	NaN	0.110573	0.158092	0.420277	0.055685	0.449167	0.011221	0.360872	0.702796	0.543558	0.170346	0.215142	0.290653	0.275056	0.138629	-0.231564	-0.262452	0.618865	0.530591	0.692518	0.579514	0.156062	0.625243	0.399489	0.089701	0.369123	0.033725	0.674496	0.485451	0.411678	-0.021827	0.318122	1.084694	0.126418	0.555486	0.569139	0.017533	0.139857	0.191143	0.240793	0.266060	0.483761	0.097353	0.599566	-0.035216	0.324225	0.814296	0.147078	0.364012	0.458094	0.250433	0.426456	0.163932	0.620476	0.027089	0.300782	0.252853	0.398984	0.328940	0.127600	0.051725	-0.055744	0.018641	0.000603	0.338297	0.774054	0.038360	0.341553	0.437059	0.567532	0.361121	0.670293	1.055934	0.287853	0.052010	0.217775	0.389160	0.383315	0.063517	0.137485	-0.134229	0.469231	0.474896	0.067522	0.108540	0.441664	0.413787	0.175603	1.017512	1.052569	0.919508	1.076236	1.032601	1.072093	0.910506	0.567613	0.968574	0.989115	1.084601	0.879631	1.029618	1.000329	1.113367	1.017269	1.101721	1.010615	0.988090	0.894837	1.194026	0.963603	1.007108
chr6	56710620	56720619	5.671562e+07	1.003221	0.890140	1.348898	0.614249	0.827528	0.990540	0.825295	1.029053	1.154320	0.942438	0.549099	0.980259	0.919968	0.864297	0.713249	0.132538	0.684592	0.958908	0.274063	0.782798	1.204013	0.614114	0.623534	1.134037	1.079718	1.497147	0.849334	0.757097	1.097814	0.707083	1.072326	0.753254	0.794281	1.035856	0.971106	1.078072	0.605170	1.100588	0.623234	0.932936	0.679046	0.816428	0.963054	0.580319	0.894155	0.907951	1.226660	0.247117	1.174687	0.525954	0.776361	0.509401	0.812951	1.150881	0.500484	0.955416	1.197676	0.466443	0.899144	0.567094	1.103540	1.053194	0.212139	0.653431	1.090939	0.299748	0.939455	0.662024	0.454639	0.794107	0.701450	1.091398	0.754902	0.785225	0.892258	1.169191	0.875352	0.553686	0.982161	0.910138	0.702668	0.843841	0.916932	0.867258	0.812171	0.915621	0.903067	0.441200	0.353913	NaN	0.116056	0.162808	0.424318	0.053772	0.448853	0.006362	0.374239	0.703655	0.548542	0.173132	0.219496	0.291344	0.286295	0.135979	-0.227097	-0.258111	0.619665	0.526987	0.703074	0.589458	0.164183	0.625599	0.403361	0.095402	0.370042	0.035569	0.682636	0.485278	0.417797	-0.017244	0.319106	1.081977	0.126204	0.565867	0.578890	0.020736	0.138456	0.192470	0.244672	0.271092	0.489573	0.097949	0.602492	-0.029895	0.321107	0.820641	0.155277	0.370467	0.461274	0.261471	0.431604	0.167657	0.623282	0.029864	0.312723	0.253650	0.409496	0.334270	0.133019	0.058515	-0.056480	0.016271	-0.003640	0.346676	0.776733	0.050692	0.340185	0.434112	0.570525	0.359440	0.681108	1.052839	0.290763	0.051744	0.219252	0.393145	0.391902	0.067679	0.143528	-0.122870	0.467531	0.482618	0.074148	0.115142	0.444632	0.426145	0.179048	1.036378	1.073697	0.932321	1.097879	1.059459	1.090167	0.932455	0.602856	0.986049	1.007891	1.105317	0.890379	1.046855	1.023228	1.132512	1.035405	1.116893	1.030341	1.008475	0.912264	1.209656	0.982925	1.024479
chr6	56720620	56730619	5.672562e+07	1.004327	0.897568	1.349367	0.615683	0.833611	1.000887	0.827519	1.031532	1.155836	0.947141	0.542758	0.981972	0.920921	0.879613	0.723041	0.137009	0.687935	0.951132	0.276664	0.790826	1.204849	0.619007	0.629014	1.138415	1.081752	1.495012	0.854505	0.762046	1.094070	0.715103	1.074485	0.762317	0.799192	1.031117	0.972871	1.077528	0.619676	1.106118	0.626724	0.935531	0.686008	0.819125	0.973686	0.590967	0.896741	0.912208	1.224181	0.254130	1.175025	0.522669	0.781659	0.513078	0.820909	1.158176	0.502459	0.957958	1.197783	0.464820	0.902478	0.566631	1.107030	1.058182	0.222507	0.661167	1.098317	0.298674	0.939955	0.670546	0.452404	0.796774	0.697341	1.088100	0.757918	0.793011	0.892291	1.167210	0.882394	0.569877	0.986575	0.912266	0.709699	0.845115	0.926673	0.868486	0.816173	0.916245	0.905263	0.451178	0.356658	NaN	0.121057	0.166942	0.427958	0.051317	0.448531	0.001235	0.387078	0.703480	0.553202	0.175634	0.223851	0.291088	0.297111	0.132376	-0.222409	-0.253880	0.619765	0.522363	0.713127	0.598605	0.172093	0.625549	0.406509	0.101011	0.370771	0.037066	0.690363	0.484422	0.423084	-0.012982	0.319835	1.078147	0.125502	0.575969	0.588321	0.023493	0.136545	0.193218	0.248072	0.275077	0.494805	0.098850	0.604646	-0.024774	0.317294	0.827044	0.162986	0.375967	0.464166	0.271841	0.435952	0.171267	0.625736	0.032434	0.323991	0.253358	0.419809	0.339568	0.138179	0.065544	-0.057506	0.013496	-0.008216	0.354516	0.778691	0.062967	0.337929	0.430668	0.572999	0.356893	0.691426	1.049000	0.292945	0.051234	0.220170	0.396558	0.399741	0.071373	0.149053	-0.111869	0.465137	0.490168	0.080251	0.121252	0.447534	0.437805	0.182231	1.054921	1.094203	0.944799	1.119077	1.086014	1.108016	0.954242	0.638096	1.003207	1.026372	1.125601	0.900807	1.063780	1.045831	1.151112	1.053202	1.131742	1.049749	1.028612	0.929547	1.224958	1.001936	1.041594
chr6	56730620	56740640	56735630	1.005318	0.904769	1.349271	0.616649	0.838933	1.010520	0.829364	1.033926	1.156823	0.951278	0.536505	0.983087	0.921140	0.894448	0.732560	0.140896	0.690674	0.943323	0.279089	0.798439	1.204801	0.623917	0.633953	1.142213	1.083383	1.491859	0.858949	0.766432	1.089859	0.722639	1.076210	0.771090	0.803766	1.025682	0.974581	1.076739	0.633939	1.111215	0.629769	0.937906	0.692631	0.820751	0.983990	0.601254	0.899094	0.915680	1.221028	0.260903	1.174435	0.518711	0.786806	0.516338	0.828057	1.164901	0.503750	0.960126	1.197298	0.462754	0.905131	0.565710	1.109919	1.063215	0.232294	0.668623	1.105296	0.297115	0.939953	0.678694	0.449567	0.799232	0.692606	1.084207	0.760870	0.800253	0.891750	1.164759	0.889207	0.585704	0.990858	0.914238	0.715995	0.846152	0.935671	0.869008	0.819645	0.916154	0.906987	0.460916	0.359439	NaN	0.125467	0.170444	0.431187	0.048320	0.448205	-0.004128	0.399296	0.702262	0.557502	0.177837	0.228185	0.289833	0.307419	0.127812	-0.217582	-0.249804	0.619162	0.516743	0.722576	0.606874	0.179689	0.625064	0.408916	0.106526	0.371283	0.038193	0.697628	0.482879	0.427466	-0.009065	0.320289	1.073200	0.124333	0.585710	0.597407	0.025784	0.134127	0.193405	0.250955	0.277966	0.499394	0.100060	0.605994	-0.019922	0.312766	0.833456	0.170146	0.380457	0.466756	0.281435	0.439461	0.174731	0.627830	0.034787	0.334480	0.251966	0.429854	0.344814	0.143018	0.072759	-0.058811	0.010286	-0.013107	0.361749	0.779932	0.075124	0.334826	0.426725	0.574911	0.353478	0.701146	1.044416	0.294360	0.050473	0.220497	0.399322	0.406793	0.074548	0.153994	-0.101347	0.462040	0.497519	0.085782	0.126820	0.450342	0.448659	0.185120	1.072959	1.113893	0.956828	1.139617	1.112001	1.125461	0.975628	0.672923	1.019869	1.044371	1.145260	0.910838	1.080229	1.067921	1.168994	1.070482	1.146125	1.068646	1.048287	0.946508	1.239808	1.020444	1.058283
chr6	56740641	56750696	5.674567e+07	1.006201	0.911737	1.348589	0.617138	0.843486	1.019388	0.830822	1.036195	1.157267	0.954823	0.530341	0.983590	0.920627	0.908771	0.741801	0.144178	0.692788	0.935506	0.281313	0.805619	1.203865	0.628847	0.638361	1.145442	1.084608	1.487688	0.862661	0.770219	1.085217	0.729690	1.077504	0.779560	0.808006	1.019546	0.976237	1.075689	0.647921	1.115840	0.632345	0.940057	0.698899	0.821276	0.993957	0.611163	0.901232	0.918366	1.217177	0.267411	1.172913	0.514070	0.791821	0.519167	0.834400	1.171040	0.504336	0.961946	1.196230	0.460228	0.907123	0.564342	1.112167	1.068290	0.241491	0.675781	1.111867	0.295051	0.939450	0.686439	0.446092	0.801484	0.687269	1.079710	0.763772	0.806955	0.890607	1.161832	0.895750	0.601153	0.994998	0.916073	0.721546	0.846964	0.943919	0.868836	0.822571	0.915363	0.908239	0.470403	0.362265	NaN	0.129217	0.173305	0.434016	0.044753	NaN	-0.009736	0.410903	0.699989	0.561447	0.179744	0.232510	0.287525	0.317245	0.122247	-0.212667	-0.245889	0.617860	0.510105	0.731406	0.614262	0.186942	0.624114	0.410596	0.111985	0.371543	0.038939	0.704450	0.480639	0.430924	-0.005477	0.320452	1.067108	0.122711	0.595098	0.606214	0.027604	0.131173	0.193053	0.253311	0.279745	0.503326	0.101583	0.606520	-0.015359	0.307472	0.839867	0.176771	0.383929	0.469060	0.290229	0.442137	0.178050	0.629565	0.036930	0.344186	0.249455	0.439654	0.350023	0.147525	0.080166	-0.060391	0.006579	-0.018343	0.368374	0.780484	0.087205	0.330898	0.422254	0.576222	0.349179	0.710254	1.039040	0.294993	0.049450	0.220201	0.401386	0.413084	0.077190	0.158338	-0.091326	0.458204	0.504707	0.090737	0.131846	0.453046	0.458702	0.187708	1.090635	1.132927	0.968512	1.159655	1.137625	1.142623	0.996764	0.707555	1.036157	1.062030	1.164455	0.920579	1.096338	1.089677	1.186307	1.087380	1.160161	1.087177	1.067639	0.963278	1.254343	1.038588	1.074677
chr6	56750697	56762917	56756807	1.007042	0.919161	1.347122	0.617119	0.847599	1.028216	0.831954	1.038492	1.157109	0.958014	0.523650	0.983403	0.919207	0.923958	0.751676	0.147067	0.694373	0.926882	0.283494	0.813013	1.201786	NaN	0.642618	1.148347	1.085487	1.481905	0.865903	0.773674	1.079631	0.736913	1.078423	0.788538	0.812284	1.011939	0.977992	1.074188	0.662998	1.120353	0.634626	0.942171	0.705393	0.820543	1.004570	0.621646	0.903362	0.920407	1.212086	0.274254	1.170128	0.508137	0.797214	0.521746	0.840456	1.177104	0.504140	0.963593	1.194391	0.456882	0.908578	0.562327	1.113838	1.073947	0.250962	0.683309	1.118621	0.292155	0.938323	0.694466	0.441458	0.803726	0.680699	1.074022	0.766938	0.813733	0.888618	1.158057	0.902622	0.617765	0.999374	0.917956	0.726795	0.847620	0.952143	0.867845	0.825135	0.913668	0.909085	0.480583	0.365031	NaN	0.132128	0.175421	0.436342	0.040733	NaN	-0.015388	0.421489	0.696763	0.564907	0.181300	0.236676	0.284214	0.326269	0.115871	-0.207899	-0.242288	0.615928	0.502684	0.739291	0.620510	0.193560	0.622713	0.411513	0.117215	0.371511	0.039272	0.710602	0.477790	0.433332	-0.002335	0.320306	1.060090	0.120717	0.603807	0.614484	0.028880	0.127765	0.192208	0.255050	0.280361	0.506456	0.103352	0.606200	-0.011272	0.301581	0.846024	0.182643	0.386284	0.471021	0.297887	0.443908	0.181103	0.630862	0.038786	0.352771	0.245916	0.448868	0.355014	0.151536	0.087488	-0.062178	0.002464	-0.023757	0.374165	0.780370	0.098790	0.326329	0.417407	0.576839	0.344168	0.718410	1.033041	0.294838	0.048198	0.219281	0.402644	0.418424	0.079191	0.161916	-0.082188	0.453742	0.511510	0.094935	0.136160	0.455524	0.467580	0.189891	1.107826	1.151175	0.979780	1.179057	1.162706	1.159368	1.017489	0.741705	1.051954	1.079225	1.183056	0.929988	1.111997	1.110962	1.202933	1.103775	1.173761	1.105213	1.086517	0.979740	1.268478	1.056239	1.090666
chr6	56762918	56772956	56767937	1.007726	0.926254	1.344870	0.616528	0.850728	1.035885	0.832549	1.040475	1.156264	0.960387	0.517150	0.982407	0.916900	0.938352	0.761136	0.149126	0.695159	0.918342	0.285324	0.819757	1.198620	0.639764	0.646203	1.150540	1.085859	1.474949	0.868216	0.776317	1.073659	0.743503	1.078796	0.797029	0.816080	1.003513	0.979614	1.072302	0.677545	1.124183	0.636283	0.943993	0.711393	0.818433	1.014701	0.631552	0.905235	0.921459	1.206129	0.280652	1.166186	0.501412	0.802412	0.523700	0.845458	1.182338	0.503042	0.964889	1.191898	0.452954	0.909271	0.559826	1.114576	1.079614	0.259649	0.690344	1.124756	0.288595	0.936621	0.701817	0.435986	0.805696	0.673494	1.067600	0.770066	0.819809	0.885868	1.153765	0.909020	0.633779	1.003459	0.919697	0.731077	0.848054	0.959366	0.866032	0.826955	0.911108	0.909375	0.490373	0.368112	NaN	0.134480	0.177015	0.438439	0.035628	0.447173	-0.021893	0.432471	0.692052	0.568335	0.182715	0.241266	0.279290	0.335737	0.107690	-0.202672	-0.238531	0.613038	0.493340	0.747256	0.626389	0.200395	0.620594	0.411739	0.122953	0.371112	0.039187	0.716892	0.473870	0.434924	0.000776	0.319785	1.051055	0.118049	0.613016	0.623394	0.029723	0.123344	0.190733	0.256354	0.279805	0.509144	0.105611	0.604887	-0.007153	0.294170	0.852757	0.188538	0.387782	0.472911	0.305366	0.444953	0.184293	0.631832	0.040582	0.361367	0.240735	0.458743	0.360477	0.155586	0.095740	-0.064432	-0.002728	-0.030165	0.379874	0.779554	0.111492	0.320447	0.411445	0.576723	0.337685	0.726670	1.025479	0.293823	0.046512	0.217534	0.403162	0.423522	0.080760	0.165143	-0.072750	0.447915	0.518904	0.098884	0.140318	0.458068	0.476456	0.191924	1.123284	1.167345	0.989833	1.196434	1.185389	1.174461	1.036261	0.772787	1.066114	1.094700	1.199719	0.938412	1.126072	1.130225	1.217699	1.118480	1.185948	1.121438	1.103524	0.994677	1.281193	1.072110	1.105079
chr6	56772957	56782956	5.677796e+07	1.008189	0.932355	1.342127	0.615517	0.852712	1.041738	0.832601	1.041915	1.154922	0.961795	0.511479	0.980800	0.914079	0.950612	0.769306	0.150244	0.695197	0.910736	0.286643	0.825246	1.194835	0.644642	0.648844	1.151906	1.085750	1.467727	0.869508	0.777988	1.068005	0.748918	1.078660	0.804249	0.819063	0.995242	0.980921	1.070257	0.690148	1.127028	0.637250	0.945360	0.716395	0.815381	1.023414	0.639961	0.906692	0.921563	1.200012	0.286021	1.161647	0.494710	0.806917	0.524909	0.849055	1.186308	0.501281	0.965784	1.189122	0.448904	0.909258	0.557178	1.114385	1.084703	0.266801	0.696199	1.129704	0.284809	0.934618	0.707808	0.430343	0.807231	0.666505	1.061184	0.772878	0.824673	0.882743	1.149490	0.914333	0.647673	1.006824	0.921176	0.734110	0.848290	0.965003	0.863719	0.827945	0.908067	0.909168	0.498847	0.371122	NaN	0.135801	0.177773	0.439975	0.029906	0.446764	-0.028537	0.442470	0.686234	0.571271	0.183789	0.245745	0.273081	0.344496	0.098456	-0.197647	-0.235104	0.609405	0.482973	0.754248	0.631036	0.206549	0.617885	0.411125	0.128525	0.370291	0.038600	0.722489	0.469208	0.435331	0.003443	0.318876	1.040841	0.114951	0.621576	0.631913	0.029932	0.118271	0.188737	0.256960	0.277953	0.510948	0.108107	0.602563	-0.003570	0.285916	0.859258	0.193693	0.388092	0.474485	0.311607	0.445003	0.187210	0.632239	0.042052	0.368844	0.234290	0.468063	0.365763	0.159163	0.103971	-0.066941	-0.008544	-0.036921	0.384715	0.778051	0.123815	0.313839	0.404947	0.575699	0.330354	0.733939	1.017055	0.291954	0.044533	0.215036	0.402700	0.427698	0.081598	0.167508	-0.064254	0.441195	0.526050	0.101991	0.143745	0.460298	0.484167	0.193486	1.140793	1.185329	1.001124	1.216044	1.211253	1.191600	1.057692	0.808466	1.082088	1.112247	1.218507	0.947934	1.142006	1.152238	1.234185	1.135085	1.199701	1.139826	1.122806	1.011777	1.295604	1.090086	1.121450
chr6	56782957	56792956	5.678796e+07	1.008490	0.938171	1.338678	0.614063	0.853900	1.046533	0.832175	1.042956	1.153028	0.962483	0.506006	0.978509	0.910572	0.962161	0.777129	0.150639	0.694620	0.903237	0.287622	0.830152	1.190161	0.649471	0.650893	1.152696	1.085205	1.459666	0.870054	0.778992	1.062144	0.753844	1.078077	0.811059	0.821613	0.986351	0.982041	1.067873	0.702217	1.129289	0.637737	0.946439	0.721035	0.811288	1.031724	0.647847	0.907920	0.920873	1.193188	0.290996	1.156168	0.487459	0.811246	0.525590	0.851786	1.189539	0.498782	0.966433	1.185883	0.444374	0.908657	0.554173	1.113337	1.089739	0.273299	0.701534	1.134050	0.280454	0.932183	0.713154	0.424047	0.808533	0.659091	1.054168	0.775708	0.828950	0.879016	1.144860	0.919193	0.661025	1.009812	0.922596	0.736362	0.848412	0.969785	0.860784	0.828312	0.904327	0.908516	0.506977	0.373885	NaN	0.136021	0.177694	0.440899	0.023854	0.446328	-0.035006	0.451077	0.679657	0.573603	0.184502	0.249904	0.265914	0.352177	0.088644	-0.193099	-0.232166	0.605238	0.472140	0.759977	0.634284	0.211741	0.614723	0.409740	0.133669	0.369058	0.037531	0.727134	0.464066	0.434589	0.005560	0.317623	1.029991	0.111596	0.629106	0.639688	0.029524	0.112755	0.186350	0.256858	0.274963	0.511824	0.110671	0.599387	-0.000684	0.277215	0.865218	0.197917	0.387277	0.475696	0.316364	0.444101	0.189725	0.632042	0.043119	0.374902	0.226933	0.476390	0.370622	0.162149	0.111768	-0.069605	-0.014721	-0.043720	0.388489	0.775996	0.135187	0.306896	0.398229	0.573825	0.322596	0.739907	1.008194	0.289392	0.042347	0.211931	0.401302	0.430845	0.081686	0.168928	-0.057093	0.433885	0.532643	0.104142	0.146329	0.462070	0.490437	0.194503	1.157182	1.201831	1.011605	1.234349	1.235627	1.207682	1.077903	0.842304	1.096972	1.128687	1.235997	0.956848	1.156908	1.173059	1.249395	1.150573	1.212537	1.157046	1.140854	1.027951	1.309101	1.106907	1.136809
chr6	56792957	56802964	5.679796e+07	1.008611	0.943708	1.334479	0.612171	0.854291	1.050234	0.831252	1.043540	1.150567	0.962427	0.500715	0.975505	0.906383	0.973005	0.784620	0.150290	0.693438	0.895844	0.288245	0.834478	1.184578	0.654247	0.652322	1.152905	1.084207	1.450796	0.869857	0.779335	1.056099	0.758303	1.077051	0.817486	0.823714	0.976813	0.982930	1.065120	0.713737	1.130972	0.637767	0.947193	0.725355	0.806188	1.039637	0.655198	0.908911	0.919374	1.185638	0.295570	1.149708	0.479701	0.815412	0.525732	0.853671	1.192020	0.495528	0.966845	1.182211	0.439344	0.907482	0.550813	1.111395	1.094703	0.279147	0.706316	1.137758	0.275484	0.929314	0.717838	0.417104	0.809594	0.651266	1.046517	0.778583	0.832645	0.874680	1.139883	0.923604	0.673843	1.012356	0.923969	0.737842	0.848433	0.973694	0.857224	0.828049	0.899873	0.907410	0.514778	0.376532	NaN	0.135187	0.176831	0.441300	0.017160	0.445818	-0.041666	0.458868	0.672034	0.575497	0.184920	0.253991	0.257456	0.359276	0.077762	-0.188798	-0.229543	0.600352	0.460320	0.764824	0.636418	0.216303	0.610952	0.407560	0.138669	0.367333	0.035923	0.731097	0.458214	0.432741	0.007264	0.315966	1.017982	0.107826	0.636084	0.647217	0.028521	0.106470	0.183481	0.256078	0.270762	0.511885	0.113400	0.595260	0.001696	0.267612	0.870978	0.201522	0.385387	0.476637	0.319996	0.442268	0.191999	0.631220	0.043849	0.379945	0.218325	0.484215	0.375340	0.164778	0.119555	-0.072595	-0.021611	-0.050950	0.391456	0.773346	0.146282	0.299322	0.390932	0.571044	0.314056	0.744963	0.998447	0.286080	0.039825	0.208077	0.398948	0.433248	0.081064	0.169543	-0.050820	0.425584	0.539084	0.105519	0.148286	0.463455	0.495735	0.195049	1.173876	1.218265	1.022178	1.252960	1.260647	1.224099	1.098646	0.877255	1.112048	1.145447	1.253690	0.965942	1.172069	1.194548	1.264652	1.166287	1.225587	1.174596	1.159226	1.044602	1.322858	1.124033	1.152490
chr6	56802965	56812964	5.680796e+07	1.008542	0.948946	1.329490	0.609853	0.853878	1.052786	0.829810	1.043611	1.147532	0.961601	0.495619	0.971762	0.901520	0.983118	0.791766	0.149176	0.691642	0.888569	0.288487	0.838223	1.178069	0.658951	0.653091	1.152532	1.082747	1.441171	0.868914	0.779023	1.049902	0.762299	1.075572	0.823535	0.825341	0.966606	0.983536	1.061963	0.724669	1.132080	0.637362	0.947592	0.729388	0.800125	1.047156	0.661974	0.909645	0.917037	1.177366	0.299712	1.142226	0.471494	0.819424	0.525305	0.854716	1.193739	0.491503	0.967016	1.178147	0.433797	0.905754	0.547107	1.108514	1.099562	0.284330	0.710507	1.140789	0.269884	0.925999	0.721838	0.409531	0.810393	0.643062	1.038210	0.781519	0.835746	0.869744	1.134579	0.927563	0.686099	1.014388	0.925293	0.738555	0.848353	0.976693	0.853029	0.827146	0.894695	0.905839	0.522246	0.379005	NaN	0.133247	0.175160	0.441153	0.009844	0.445206	-0.048483	0.465787	0.663393	0.576933	0.185031	0.257977	0.247726	0.365732	0.065860	-0.184827	-0.227270	0.594770	0.447596	0.768717	0.637414	0.220191	0.606563	0.404577	0.143464	0.365081	0.033738	0.734287	0.451687	0.429778	0.008519	0.313885	1.004885	0.103661	0.642467	0.654470	0.026905	0.099396	0.180146	0.254594	0.265358	0.511111	0.116249	0.590197	0.003526	0.257125	0.876474	0.204476	0.382424	0.477289	0.322455	0.439494	0.194015	0.629712	0.044223	0.383878	0.208485	0.491450	0.379871	0.167053	0.127255	-0.075937	-0.029228	-0.058605	0.393555	0.770124	0.157024	0.291205	0.383081	0.567356	0.304801	0.749025	0.987845	0.282043	0.036943	0.203458	0.395630	0.434905	0.079704	0.169329	-0.045523	0.416286	0.545315	0.106097	0.149608	0.464382	0.500029	0.195090	1.189178	1.232978	1.031762	1.270006	1.283774	1.239167	1.117799	0.909745	1.125784	1.160824	1.269778	0.974284	1.185945	1.214535	1.278426	1.180630	1.237544	1.190692	1.176052	1.060016	1.335484	1.139723	1.166897
chr6	56812965	56822964	5.681796e+07	1.008276	0.953863	1.323679	0.607107	0.852642	1.054142	0.827839	1.043116	1.143926	0.959984	0.490744	0.967256	0.895988	0.992477	0.798543	0.147279	0.689225	0.881428	0.288320	0.841381	1.170617	0.663551	0.653155	1.151582	1.080815	1.430848	0.867214	0.778065	1.043573	0.765839	1.073631	0.829209	0.826467	0.955697	0.983796	1.058373	0.734977	1.132603	0.636542	0.947618	0.733162	0.793141	1.054288	0.668133	0.910113	0.913824	1.168386	0.303391	1.133693	0.462891	0.823287	0.524279	0.854924	1.194691	0.486697	0.966944	1.173729	0.427724	0.903496	0.543051	1.104653	1.104300	0.288834	0.714076	1.143109	0.263657	0.922223	0.725135	0.401344	0.810909	0.634509	1.029232	0.784531	0.838241	0.864220	1.128978	0.931070	0.697756	1.015838	0.926554	0.738508	0.848165	0.978739	0.848191	0.825592	0.888795	0.903793	0.529372	0.381272	NaN	0.130130	0.172639	0.440431	0.001844	0.444455	-0.055498	0.471861	0.653655	0.577905	0.184819	0.261892	0.236631	0.371559	0.052854	-0.181213	-0.225339	0.588452	0.433905	0.771637	0.637269	0.223416	0.601492	0.400750	0.148044	0.362254	0.030914	0.736657	0.444439	0.425666	0.009296	0.311329	0.990611	0.099075	0.648290	0.661498	0.024638	0.091445	0.176329	0.252367	0.258708	0.509479	0.119199	0.584162	0.004777	0.245648	0.881706	0.206775	0.378360	0.477630	0.323735	0.435735	0.195776	0.627439	0.044223	0.386649	0.197315	0.498093	0.384215	0.169005	0.134884	-0.079690	-0.037670	-0.066766	0.394756	0.766315	0.167469	0.282534	0.374624	0.562721	0.294784	0.752068	0.976286	0.277252	0.033657	0.197997	0.391305	0.435841	0.077568	0.168273	-0.041223	0.405878	0.551340	0.105857	0.150307	0.464791	0.503340	0.194589	1.204145	1.247003	1.041006	1.286679	1.306611	1.253905	1.136682	0.942017	1.139132	1.175876	1.285363	0.982442	1.199492	1.234406	1.291674	1.194595	1.249252	1.206448	1.192498	1.075239	1.347844	1.155058	1.181027
chr6	56822965	56832964	5.682796e+07	1.007806	0.958420	1.317020	0.603916	0.850561	1.054278	0.825336	1.041988	1.139757	0.957555	0.486111	0.961972	0.889781	1.001079	0.804936	0.144598	0.686167	0.874431	0.287708	0.843953	1.162203	0.668022	0.652471	1.150063	1.078404	1.419871	0.864736	0.776487	1.037108	0.768940	1.071225	0.834512	0.827067	0.944045	0.983658	1.054326	0.744644	1.132510	0.635330	0.947261	0.736702	0.785281	1.061044	0.673649	0.910306	0.909704	1.158709	0.306578	1.124084	0.453932	0.827002	0.522621	0.854288	1.194877	0.481098	0.966618	1.168997	0.421113	0.900729	0.538625	1.099766	1.108913	0.292643	0.716996	1.144688	0.256801	0.917962	0.727722	0.392569	0.811127	0.625635	1.019564	0.787630	0.840117	0.858116	1.123104	0.934117	0.708787	1.016649	0.927742	0.737687	0.847860	0.979784	0.842704	0.823371	0.882175	0.901261	0.536146	0.383289	NaN	0.125762	0.169214	0.439098	-0.006887	0.443527	-0.062729	0.477064	0.642770	0.578382	0.184254	0.265748	0.224098	0.376728	0.038699	-0.178002	-0.223758	0.581368	0.419221	0.773537	0.635955	0.225961	0.595687	0.396038	0.152373	0.358799	0.027386	0.738140	0.436441	0.420359	0.009543	0.308248	0.975101	0.094054	0.653539	0.668306	0.021687	0.082542	0.172020	0.249352	0.250769	0.506958	0.122211	0.577127	0.005396	0.233096	0.886642	0.208383	0.373147	0.477620	0.323804	0.430942	0.197270	0.624314	0.043824	0.388168	0.184739	0.504102	0.388336	0.170643	0.142420	-0.083911	-0.047013	-0.075480	0.395004	0.761904	0.177615	0.273318	0.365546	0.557095	0.283986	0.754036	0.963679	0.271687	0.029939	0.191623	0.385929	0.436062	0.074610	0.166344	-0.037982	0.394278	0.557130	0.104762	0.150374	0.464612	0.505656	0.193496	1.218808	1.260353	1.049898	1.303033	1.329235	1.268321	1.155353	0.974201	1.152116	1.190637	1.300461	0.990430	1.212732	1.254240	1.304404	1.208206	1.260754	1.221901	1.208607	1.090295	1.359956	1.170071	1.194916
chr6	56832965	56842965	56837965	1.007120	0.962568	1.309487	0.600263	0.847617	1.053173	0.822309	1.040175	1.135039	0.954297	0.481747	0.955907	0.882886	1.008917	0.810926	0.141143	0.682457	0.867584	0.286604	0.845943	1.152824	0.672344	0.651001	1.147980	1.075512	1.408280	0.861463	0.774320	1.030495	0.771621	1.068346	0.839441	0.827125	0.931606	0.983083	1.049812	0.753655	1.131775	0.633756	0.946517	0.740032	0.776589	1.067425	0.678501	0.910214	0.904649	1.148361	0.309247	1.113391	0.444643	0.830572	0.520308	0.852814	1.194298	0.474689	0.966033	1.163987	0.413973	0.897473	0.533814	1.093814	1.113400	0.295731	0.719255	1.145507	0.249313	0.913197	0.729583	0.383247	0.811038	0.616467	1.009193	0.790825	0.841371	0.851450	1.116984	0.936683	0.719182	1.016790	0.928851	0.736059	0.847432	0.979775	0.836571	0.820470	0.874831	0.898242	0.542560	0.385000	NaN	0.120120	0.164865	0.437136	-0.016310	0.442387	-0.070133	0.481328	0.630809	0.578321	0.183302	0.269522	0.210171	0.381173	0.023481	-0.175271	-0.222553	0.573565	0.403652	0.774368	0.633463	0.227783	0.589157	0.390452	0.156376	0.354698	0.023127	0.738658	0.427748	0.413860	0.009199	0.304615	0.958442	0.088626	0.658150	0.674829	0.018059	0.072691	0.167264	0.245530	0.241580	0.503540	0.125220	0.569142	0.005324	0.219513	0.891212	0.209253	0.366788	0.477221	0.322636	0.425118	0.198468	0.620290	0.043003	0.388329	0.170808	0.509390	0.392155	0.171963	0.149764	-0.088623	-0.057241	-0.084708	0.394254	0.756911	0.187370	0.263647	0.355914	0.550482	0.272497	0.754871	0.950054	0.265387	0.025794	0.184327	0.379509	0.435572	0.070825	0.163532	-0.035885	0.381516	0.562601	0.102785	0.149800	0.463782	0.506950	0.191779	1.233284	1.273051	1.058438	1.319218	1.351918	1.282502	1.174009	1.006759	1.164824	1.205228	1.315139	0.998308	1.225755	1.274304	1.316651	1.221557	1.272178	1.237184	1.224515	1.105321	1.371899	1.184884	1.208688
chr6	56842966	56852965	5.684797e+07	1.006204	0.966252	1.301045	0.596134	0.843798	1.050822	0.818771	1.037638	1.129787	0.950204	0.477682	0.949061	0.875277	1.015993	0.816496	0.136940	0.678086	0.860888	0.284976	0.847370	1.142467	0.676503	0.648710	1.145338	1.072155	1.396101	0.857393	0.771595	1.023714	0.773881	1.064980	0.843980	0.826637	0.918336	0.982040	1.044819	0.762007	1.130366	0.631853	0.945388	0.743190	0.767105	1.073429	0.682679	0.909828	0.898636	1.137377	0.311387	1.101618	0.435048	0.833989	0.517325	0.850522	1.192962	0.467457	0.965182	1.158727	0.406327	0.893758	0.528602	1.086784	1.117753	0.298089	0.720861	1.145561	0.241199	0.907908	0.730702	0.373428	0.810622	0.607029	0.998113	0.794114	0.841997	0.844241	1.110651	0.938737	0.728943	1.016250	0.929857	0.733580	0.846883	0.978665	0.829796	0.816880	0.866764	0.894733	0.548612	0.386382	NaN	0.113167	0.159559	0.434521	-0.026434	0.440993	-0.077729	0.484637	0.617795	0.577687	0.181923	0.273213	0.194819	0.384880	0.007185	-0.173072	-0.221740	0.565049	0.387217	0.774098	0.629774	0.228870	0.581884	0.383985	0.160015	0.349917	0.018095	0.738150	0.418374	0.406138	0.008214	0.300382	0.940620	0.082771	0.662107	0.681052	0.013748	0.061842	0.162090	0.240869	0.231136	0.499207	0.128196	0.560212	0.004518	0.204850	0.895391	0.209367	0.359254	0.476410	0.320219	0.418242	0.199359	0.615307	0.041740	0.387057	0.155500	0.513933	0.395635	0.172975	0.156888	-0.093865	-0.068392	-0.094483	0.392472	0.751320	0.196721	0.253550	0.345738	0.542859	0.260335	0.754551	0.935368	0.258362	0.021203	0.176056	0.372021	0.434389	0.066202	0.159819	-0.034971	0.367552	0.567719	0.099894	0.148579	0.462256	0.507217	0.189410	1.245755	1.283610	1.065590	1.333193	1.371753	1.294671	1.190262	1.035471	1.175682	1.217814	1.327600	1.005086	1.236933	1.291986	1.326945	1.232990	1.282088	1.250374	1.238231	1.118388	1.382167	1.197641	1.220603
chr6	56852966	56863014	56857990	1.005045	0.969421	1.291649	0.591514	0.839100	1.047221	0.814729	1.034339	1.123991	0.945259	0.473941	0.941427	0.866899	1.022321	0.821639	0.132009	0.673043	0.854319	0.282797	0.848270	1.131078	0.680508	0.645557	1.142128	1.068346	1.383322	0.852529	0.768342	1.016727	0.775721	1.061097	0.848111	0.825605	0.904167	0.980482	1.039320	0.769721	1.128264	0.629652	0.943867	0.746228	0.756846	1.079061	0.686187	0.909147	0.891628	1.125770	0.312997	1.088759	0.425149	0.837262	0.513644	0.847426	1.190878	0.459369	0.964049	1.153231	0.398188	0.889599	0.522950	1.078639	1.121979	0.299717	0.721839	1.144849	0.232443	0.902062	0.731081	0.363141	0.809852	0.597325	0.986299	0.797496	0.841988	0.836479	1.104119	0.940240	0.738098	1.015013	0.930729	0.730198	0.846217	0.976423	0.822373	0.812583	0.857967	0.890729	0.554306	0.387422	NaN	0.104836	0.153250	0.431205	-0.037300	0.439297	-0.085559	0.486981	0.603721	0.576441	0.180052	0.276822	0.177966	0.387837	-0.010261	-0.171446	-0.221339	0.555791	0.369886	0.772665	0.624835	0.229202	0.573827	0.376589	0.163272	0.344402	0.012219	0.736535	0.408315	0.397127	0.006538	0.295482	0.921563	0.076444	0.665406	0.686972	0.008730	0.049910	0.156509	0.235322	0.219395	0.493927	0.131129	0.550305	0.002934	0.189007	0.899157	0.208697	0.350485	0.475167	0.316526	0.410281	0.199932	0.609281	0.040011	0.384265	0.138740	0.517727	0.398762	0.173701	0.163792	-0.099683	-0.080535	-0.104879	0.389609	0.745086	0.205676	0.243014	0.334988	0.534170	0.247485	0.753051	0.919542	0.250585	0.016128	0.166733	0.363409	0.432524	0.060718	0.155172	-0.035275	0.352301	0.572479	0.096037	0.146695	0.459976	0.506456	0.186350	1.257016	1.292977	1.071943	1.345817	1.389805	1.305634	1.205021	1.061726	1.185447	1.229186	1.338771	1.011197	1.247007	1.308133	1.336127	1.243282	1.291073	1.262297	1.250625	1.130241	1.391423	1.209160	1.231383
chr6	56863015	56873200	5.686811e+07	1.003628	0.972045	1.281204	0.586375	0.833476	1.042346	0.810162	1.030211	1.117621	0.939408	0.470544	0.932965	0.857656	1.027937	0.826361	0.126336	0.667286	0.847827	0.280024	0.848690	1.118525	0.684377	0.641466	1.138326	1.064083	1.369861	0.846845	0.764566	1.009469	0.777141	1.056645	0.851822	0.824022	0.888959	0.978342	1.033276	0.776826	1.125446	0.627162	0.941936	0.749202	0.745777	1.084338	0.689038	0.908166	0.883540	1.113490	0.314075	1.074747	0.414892	0.840404	0.509203	0.843517	1.188033	0.450356	0.962610	1.147488	0.389519	0.884985	0.516784	1.069296	1.126108	0.300626	0.722222	1.143370	0.222992	0.895603	0.730716	0.352351	0.808706	0.587306	0.973675	0.800998	0.841333	0.828112	1.097355	0.941150	0.746717	1.013054	0.931428	0.725828	0.845434	0.973006	0.814253	0.807540	0.848383	0.886199	0.559669	0.388114	NaN	0.095035	0.145878	0.427125	-0.048980	0.437248	-0.093701	0.488357	0.588549	0.574545	0.177599	0.280372	0.159473	0.390033	-0.028982	-0.170423	-0.221366	0.545721	0.351578	0.769994	0.618563	0.228746	0.564926	0.368177	0.166141	0.338078	0.005405	0.733714	0.397543	0.386729	0.004121	0.289828	0.901126	0.069583	0.668050	0.692606	0.002944	0.036769	0.150511	0.228820	0.206278	0.487656	0.134021	0.539347	0.000529	0.171822	0.902488	0.207211	0.340386	0.473469	0.311507	0.401179	0.200183	0.602100	0.037791	0.379848	0.120389	0.520781	0.401536	0.174168	0.170494	-0.106133	-0.093774	-0.116010	0.385595	0.738145	0.214272	0.231993	0.323588	0.524318	0.233884	0.750353	0.902439	0.242001	0.010524	0.156248	0.353580	0.429978	0.054334	0.149547	-0.036829	0.335631	0.576906	0.091146	0.144127	0.456878	0.504669	0.182544	1.267038	1.300896	1.077326	1.357059	1.406233	1.315319	1.218369	1.085939	1.194033	1.239327	1.348509	1.016610	1.255918	1.322961	1.344009	1.252360	1.299169	1.272940	1.261686	1.140925	1.399615	1.219410	1.241032
chr6	56873201	56883200	5.687820e+07	1.001974	0.974050	1.269797	0.580783	0.826986	1.036269	0.805127	1.025272	1.110777	0.932699	0.467567	0.923796	0.847634	1.032778	0.830577	0.120011	0.660885	0.841478	0.276677	0.848689	1.104902	0.688037	0.636442	1.133978	1.059437	1.355875	0.840418	0.760325	1.002012	0.778100	1.051657	0.855049	0.821906	0.872853	0.975592	1.026773	0.783208	1.121949	0.624437	0.939610	0.752100	0.734077	1.089182	0.691183	0.906902	0.874438	1.100714	0.314591	1.059766	0.404393	0.843379	0.504012	0.838859	1.184458	0.440520	0.960872	1.141598	0.380438	0.879987	0.510159	1.058853	1.130100	0.300816	0.722024	1.141140	0.212973	0.888608	0.729616	0.341217	0.807180	0.577116	0.960412	0.804581	0.840019	0.819234	1.090446	0.941407	0.754704	1.010402	0.931891	0.720477	0.844544	0.968451	0.805542	0.801807	0.838118	0.881192	0.564633	0.388448	NaN	0.083916	0.137560	0.422328	-0.061282	0.434839	-0.102055	0.488741	0.572605	0.572014	0.174535	0.283813	0.139627	0.391400	-0.048648	-0.170062	-0.221843	0.535005	0.332644	0.766071	0.611018	0.227471	0.555335	0.358857	0.168548	0.331002	-0.002281	0.729660	0.386293	0.375095	0.000989	0.283481	0.879652	0.062292	0.669981	0.697836	-0.003544	0.022614	0.144227	0.221454	0.192016	0.480508	0.136808	0.527513	-0.002676	0.153548	0.905264	0.204909	0.329101	0.471338	0.305234	0.391102	0.200101	0.593834	0.035109	0.373807	0.100755	0.523039	0.403894	0.174391	0.176846	-0.113114	-0.107890	-0.127724	0.380449	0.730605	0.222346	0.220694	0.311723	0.513430	0.219784	0.746509	0.884326	0.232762	0.004481	0.144741	0.342673	0.426817	0.047162	0.143033	-0.039617	0.317813	0.580930	0.085268	0.140918	0.452982	0.501896	0.178029	1.278314	1.309375	1.083058	1.369695	1.425144	1.326118	1.233638	1.114197	1.203586	1.250764	1.359251	1.022657	1.265886	1.340142	1.352565	1.262488	1.308401	1.284956	1.274190	1.153087	1.408765	1.230952	1.251954
chr6	56883201	56893200	5.688820e+07	1.000092	0.975394	1.257495	0.574800	0.819697	1.029074	0.799670	1.019544	1.103553	0.925181	0.465042	0.914028	0.836911	1.036821	0.834235	0.113131	0.653912	0.835286	0.272785	0.848351	1.090281	0.691435	0.630498	1.129137	1.054470	1.341459	0.833319	0.755669	0.994398	0.778583	1.046178	0.857766	0.819282	0.855948	0.972225	1.019893	0.788806	1.117824	0.621528	0.936901	0.754919	0.721894	1.093541	0.692595	0.905362	0.864382	1.087577	0.314548	1.043968	0.393721	0.846177	0.498094	0.833518	1.180193	0.429951	0.958851	1.135638	0.371046	0.874671	0.503121	1.047402	1.133932	0.300308	0.721279	1.138186	0.202499	0.881142	0.727800	0.329863	0.805277	0.566868	0.946644	0.808210	0.838043	0.809917	1.083433	0.940971	0.762021	1.007114	0.932054	0.714173	0.843552	0.962817	0.796318	0.795441	0.827256	0.875747	0.569171	0.388443	NaN	0.071526	0.128330	0.416826	-0.074177	0.432043	-0.110639	0.488163	0.556008	0.568855	0.170808	0.287150	0.118478	0.391924	-0.069177	-0.170388	-0.222786	0.523683	0.313182	0.760875	0.602187	0.225356	0.545097	0.348638	0.170461	0.323150	-0.010847	0.724331	0.374652	0.362269	-0.002845	0.276445	0.857207	0.054581	0.671199	0.702625	-0.010737	0.007473	0.137689	0.213241	0.176679	0.472532	0.139457	0.514847	-0.006668	0.134220	0.907423	0.201783	0.316655	0.468784	0.297739	0.380098	0.199689	0.584484	0.031964	0.366124	0.079906	0.524509	0.405823	0.174400	0.182800	-0.120611	-0.122843	-0.140015	0.374164	0.722489	0.229882	0.209175	0.299428	0.501508	0.205232	0.741561	0.865249	0.222915	-0.001977	0.132226	0.330713	0.423083	0.039233	0.135661	-0.043612	0.298900	0.584553	0.078398	0.137090	0.448272	0.498171	0.172802	1.286312	1.315080	1.086865	1.378641	1.438891	1.333682	1.244659	1.135047	1.210281	1.258897	1.366697	1.026899	1.272907	1.352708	1.358399	1.269606	1.315048	1.293510	1.283117	1.161811	1.415193	1.239146	1.259756
chr6	56893201	56903207	56898204	0.997966	0.976076	1.244166	0.568397	0.811572	1.020729	0.793747	1.012954	1.095921	0.916789	0.462948	0.903606	0.825401	1.040101	0.837340	0.105703	0.646332	0.829160	0.268305	0.847747	1.074495	0.694585	0.623558	1.123796	1.049157	1.326467	0.825503	0.750577	0.986542	0.778578	1.040172	0.859992	0.816124	0.838082	0.968184	1.012608	0.793654	1.113061	0.618451	0.933769	0.757699	0.709179	1.097443	0.693274	0.903518	0.853274	1.073996	0.313971	1.027233	0.382763	0.848822	0.491385	0.827464	1.175222	0.418563	0.956526	1.129585	0.361291	0.869032	0.495611	1.034861	1.137654	0.299126	0.720004	1.134492	0.191528	0.873135	0.725263	0.318227	0.802970	0.556503	0.932274	0.811899	0.835380	0.800075	1.076240	0.939809	0.768762	1.003193	0.931865	0.706848	0.842452	0.956086	0.786505	0.788409	0.815696	0.869815	0.573345	0.388114	NaN	0.057730	0.118078	0.410556	-0.087814	0.428796	-0.119596	0.486642	0.538624	0.565032	0.166319	0.290438	0.095776	0.391596	-0.090794	-0.171427	-0.224221	0.511639	0.292995	0.754300	0.591934	0.222340	0.534121	0.337382	0.171874	0.314380	-0.020418	0.717615	0.362526	0.348122	-0.007418	0.268625	0.833526	0.046338	0.671718	0.707000	-0.018733	-0.008853	0.130823	0.204077	0.160119	0.463663	0.141970	0.501210	-0.011492	0.113597	0.908925	0.197780	0.302899	0.465774	0.288947	0.368047	0.198941	0.573918	0.028314	0.356685	0.057606	0.525230	0.407335	0.174223	0.188396	-0.128712	-0.138815	-0.153054	0.366647	0.713700	0.236986	0.197325	0.286563	0.488389	0.190060	0.735471	0.844979	0.212376	-0.008925	0.118539	0.317558	0.418763	0.030465	0.127349	-0.048832	0.278672	0.587831	0.070424	0.132609	0.442668	0.493470	0.166783	1.292903	1.319552	1.089792	1.386001	1.450493	1.339825	1.253896	1.152899	1.215738	1.265619	1.372691	1.030350	1.278654	1.363369	1.363020	1.275422	1.320609	1.300588	1.290526	1.169077	1.420434	1.245907	1.266234
chr6	56903208	56914415	5.690881e+07	0.995460	0.976079	1.228908	0.561177	0.802081	1.010649	0.786976	1.004999	1.087421	0.906945	0.461215	0.891883	0.812363	1.042726	0.839994	0.097307	0.637670	0.822726	0.262908	0.846887	1.056454	0.697625	0.615092	1.117626	1.043168	1.309929	0.816450	0.744720	0.977928	0.778021	1.033262	0.861810	0.812172	0.818088	0.963129	1.004490	0.797944	1.107350	0.615048	0.929956	0.760616	0.695181	1.101052	0.693180	0.901201	0.840355	1.059148	0.312798	1.008499	0.370820	0.851452	0.483393	0.820276	1.169200	0.405605	0.953719	1.123114	0.350590	0.862748	0.487148	1.020398	1.141511	0.297170	0.718081	1.129780	0.179419	0.864057	0.721793	0.305643	0.800066	0.545443	0.916415	0.815835	0.831805	0.789069	1.068421	0.937752	0.775299	0.998378	0.931232	0.697954	0.841184	0.947774	0.775465	0.780257	0.802663	0.862999	0.577398	NaN	NaN	0.041613	0.106106	0.403073	NaN	0.424835	-0.129505	0.484008	0.519466	0.560261	0.160678	0.293861	0.070080	0.390277	-0.114803	-0.173343	-0.226308	0.498147	0.270912	0.745766	0.579495	0.218098	0.521757	0.324333	0.172770	0.304042	-0.031670	0.708921	0.349230	0.331744	-0.013056	0.259480	0.807166	0.037020	0.671482	0.711121	-0.028084	-0.027438	0.123218	0.193339	0.141330	0.453333	0.144432	0.485747	-0.017509	0.090374	0.909704	0.192563	0.286912	0.462069	0.278233	0.354152	0.197771	0.561393	0.023887	0.344742	0.032461	0.525186	0.408453	0.173853	0.193864	-0.137940	-0.156819	-0.167671	0.357317	0.703679	0.244022	0.184483	0.272352	0.473194	0.173354	0.727797	0.822241	NaN	-0.016795	0.102771	NaN	0.413583	0.020297	0.117526	-0.055684	0.255869	0.590916	0.060740	0.127158	0.435743	0.487443	0.159523	1.300313	1.324236	1.092744	1.394263	1.463981	1.346566	1.264516	1.174076	1.221785	1.273207	1.379198	1.034144	1.285050	1.375848	NaN	1.281886	1.327000	1.308594	1.298937	1.177365	1.426223	1.253528	NaN
chr6	56914416	56924435	5.691943e+07	0.992721	0.975335	1.212489	0.553536	0.791712	0.999317	0.779715	0.996023	1.078522	0.896131	0.459996	0.879504	0.798482	1.044462	0.841968	0.088430	0.628398	0.816365	0.256836	0.845869	1.037038	0.700320	0.605475	1.110959	1.036835	1.292704	0.806605	0.738405	0.968988	0.776900	1.025826	0.863066	0.807574	0.797005	0.957254	0.996027	0.801344	1.100979	0.611529	0.925609	0.763519	0.680692	1.104074	0.692239	0.898479	0.826265	1.043855	0.311061	0.988773	0.358535	0.853889	0.474476	0.812302	1.162422	0.391752	0.950554	1.116645	0.339561	0.856204	0.478178	1.004754	1.145304	0.294533	0.715573	1.124258	0.166872	0.854371	0.717543	0.292868	0.796674	0.534362	0.899933	0.819757	0.827459	0.777472	NaN	0.934829	0.781255	0.992933	0.930123	0.687886	0.839819	0.938266	0.763777	0.771421	0.788805	0.855646	0.581106	NaN	NaN	0.024029	0.093012	0.394729	NaN	0.420327	-0.139856	0.480360	0.499656	0.554781	0.154107	0.297235	0.042759	0.387966	-0.139868	-0.176085	-0.229000	0.483968	0.248166	0.735615	0.565477	0.212758	0.508723	0.310153	0.173031	0.292614	-0.044044	0.698606	0.335532	0.314017	-0.019467	0.249471	0.779580	0.027099	0.670454	0.714692	-0.038306	-0.047322	0.115290	0.181574	0.121366	0.442093	0.146655	0.469284	-0.024425	0.065793	0.909592	0.186364	0.269527	0.457816	0.266141	0.339135	0.196216	0.547539	0.018902	0.330854	0.005828	0.524367	0.409068	0.173318	0.198821	-0.147819	-0.175888	-0.183097	0.346606	0.692958	0.250583	0.171405	0.257580	0.456697	0.156018	0.718943	0.798253	NaN	-0.025140	0.085739	NaN	0.407824	0.009292	0.106687	-0.063841	0.231724	0.593614	0.049797	0.121024	0.427833	0.480394	0.151367	1.306199	1.327612	1.094716	1.400817	1.475174	1.351721	1.273193	1.192119	1.226507	1.279269	1.384116	1.037055	1.290061	1.386290	NaN	1.286945	1.332238	1.315007	1.305701	1.184080	1.430696	1.259608	NaN
chr6	56924436	56934435	5.692944e+07	0.989944	0.973941	1.195970	0.545973	0.781155	0.987502	0.772428	0.986616	1.069782	0.885068	0.459326	0.867267	0.784637	1.045262	0.843183	0.079668	0.619135	0.810446	0.250487	0.844821	1.017477	0.702514	0.595350	1.104232	1.030563	1.275837	0.796603	0.732053	0.960220	0.775336	1.018371	0.863737	0.802623	0.776139	0.950950	0.987781	0.803709	1.094361	0.608119	0.920986	0.766256	0.666617	1.106329	0.690570	0.895515	0.811922	1.029059	0.308915	0.969307	0.346645	0.855994	0.465212	0.804070	1.155374	0.377891	0.947230	1.110593	0.328902	0.849842	0.469252	0.988950	1.148837	0.291465	0.712672	1.118325	0.154692	0.844688	0.712852	0.280718	0.793014	0.523935	0.883847	0.823402	0.822651	0.766009	1.052717	0.931276	0.786382	0.987273	0.928619	0.677317	0.838448	0.928209	0.752164	0.762499	0.774979	0.848229	0.584304	NaN	NaN	0.006155	0.079644	0.386052	NaN	0.415564	-0.150023	0.476003	0.480448	0.548984	0.147024	0.300381	0.015529	0.384870	-0.164421	-0.179427	-0.232123	0.470014	0.226131	0.724542	0.550823	0.206686	0.495879	0.295745	0.172671	0.280815	-0.056728	0.687376	0.322297	0.296103	-0.026208	0.239251	0.752491	0.017183	0.668759	0.717527	-0.048718	-0.067260	0.107518	0.169546	0.101530	0.430690	0.148508	0.452867	-0.031759	0.041406	0.908620	0.179618	0.251875	0.453271	0.253514	0.323964	0.194401	0.533278	0.013711	0.315991	-0.020617	0.522919	0.409176	0.172670	0.202981	-0.157743	-0.194817	-0.198379	0.335248	0.682219	0.256360	0.158904	0.243144	0.439956	0.139096	0.709563	0.774507	NaN	-0.033406	0.068528	NaN	0.401889	-0.001813	0.095536	-0.072708	0.207760	0.595812	0.038327	0.114642	0.419479	0.472830	0.142850	1.310609	1.329051	1.094854	1.405745	1.485140	1.354790	1.280507	1.209937	1.229856	1.283924	1.386975	1.038851	1.293575	1.395959	NaN	1.290506	1.336778	1.320008	1.311045	1.189580	1.433546	1.264268	NaN
chr6	56934436	56944443	5.693944e+07	NaN	0.971870	1.178489	0.538103	0.769865	0.974624	0.764732	0.976310	1.060716	0.873185	0.459114	0.854509	0.770074	1.045239	0.843733	0.070574	0.609419	0.804601	0.243535	0.843733	0.996728	0.704349	0.584201	1.097078	1.024010	1.258389	0.785928	0.725353	0.951092	0.773286	1.010530	0.863924	0.797052	0.754339	0.943894	0.979320	0.805240	1.087138	0.604633	0.915806	0.769008	0.652194	1.107954	0.688135	0.892141	0.796589	1.013932	0.306290	0.949051	0.334479	0.857888	0.455121	0.795163	1.147742	0.363283	0.943570	1.104624	0.318026	0.843327	0.459867	0.972166	1.152338	0.287873	0.709248	1.111702	0.142217	0.834490	0.707527	0.268544	0.788885	0.513556	0.867259	0.826954	0.817146	0.754055	1.044903	0.926962	0.791077	0.981166	0.926638	0.665715	0.837005	0.917092	0.739985	0.753043	0.760416	0.840345	NaN	NaN	NaN	-0.012877	0.065329	0.376588	NaN	0.410307	-0.160549	0.470770	0.460845	0.542612	0.139039	0.303494	-0.013042	0.380862	-0.189742	-0.183505	-0.235848	0.455581	0.203613	0.712019	0.534821	0.199582	0.482590	0.280358	0.171692	0.268037	-0.070352	0.674694	0.308846	0.277096	-0.033603	0.228306	0.724473	0.006744	0.666350	0.719801	-0.059821	-0.088299	0.099484	0.156650	0.080820	0.418554	0.150096	0.435658	-0.039862	0.015951	0.906753	0.171995	0.233064	0.448178	0.239759	0.307878	0.192252	0.517909	0.008085	0.299443	-0.048259	0.520837	0.408804	0.171888	0.206578	-0.168255	-0.214580	-0.214327	0.322704	0.670901	0.261733	0.146329	0.228257	0.422114	0.121666	0.699240	0.749748	NaN	-0.042004	0.050253	NaN	0.395503	-0.013563	0.083504	-0.082688	0.182730	0.597685	0.025769	0.107715	0.410266	0.464412	0.133544	1.315016	1.330488	1.094992	1.410670	1.495101	1.357857	1.287817	1.227744	1.233203	1.288576	1.389831	1.040646	1.297087	1.405622	NaN	1.294064	1.341314	1.325005	1.316386	1.195077	1.436395	1.268925	NaN
chr6	56944444	56954522	56949483	NaN	0.969094	1.159999	0.529923	0.757804	0.960646	0.756603	0.965075	1.051287	0.860441	0.459340	0.841188	0.754731	1.044407	0.843586	0.061145	0.599240	0.798794	0.235952	0.842637	0.974703	0.705820	0.571968	1.089453	1.017141	1.240313	0.774555	0.718300	0.941524	0.770755	1.002299	0.863646	0.790813	0.731520	0.936034	0.970637	0.805930	1.079247	0.601081	0.909996	0.771805	0.637398	1.108913	0.684913	0.888328	0.780208	0.998419	0.303188	0.927952	0.321999	0.859569	0.444148	0.785547	1.139531	0.347869	0.939553	1.098734	0.306901	0.836652	0.449968	0.954346	1.155842	0.283778	0.705275	1.104370	0.129420	0.823747	0.701579	0.256359	0.784239	0.503194	0.850113	0.830396	0.810913	0.741571	1.036947	0.921886	0.795413	0.974641	0.924142	0.653023	0.835492	0.904856	0.727196	0.743045	0.745049	0.831954	0.589897	NaN	NaN	-0.033208	0.049933	0.366228	NaN	0.404501	-0.171531	0.464630	0.440698	0.535639	0.130006	0.306616	-0.043249	0.375871	-0.216050	-0.188345	-0.240246	0.440568	0.180389	0.697916	0.517312	0.191342	0.468765	0.263828	0.170060	0.254146	-0.085028	0.660425	0.295089	0.256813	-0.041719	0.216543	0.695265	-0.004316	0.663202	0.721522	-0.071675	-0.110670	0.091098	0.142760	0.059063	0.405580	0.151422	0.417508	-0.048801	-0.010801	0.903936	0.163399	0.212915	0.442446	0.224773	0.290739	0.189754	0.501296	0.002012	0.281044	-0.077363	0.518125	0.407942	0.170961	0.209614	-0.179493	-0.235348	-0.231108	0.308877	0.658889	0.266787	0.133596	0.212752	0.403000	0.103544	0.687896	0.723725	NaN	-0.050993	0.030735	NaN	0.388624	-0.026047	0.070458	-0.093866	0.156396	0.599291	0.012004	0.100190	0.400102	0.455090	0.123351	1.319440	1.331932	1.095130	1.415615	1.505101	1.360936	1.295155	1.245621	1.236563	1.293246	1.392699	1.042448	1.300613	1.415324	NaN	1.297637	1.345869	1.330023	1.321749	1.200595	1.439256	1.273601	NaN
chr6	56954523	56965730	5.696013e+07	0.980434	0.965373	1.139423	0.520982	0.744241	0.944713	0.747561	0.952217	1.040953	0.846064	0.460014	0.826520	0.737687	1.042686	0.842642	0.050875	0.588013	0.792689	0.227264	0.841483	0.950080	0.706953	0.557880	1.080875	1.009545	1.220606	0.761812	0.710476	0.930912	0.767580	0.993220	0.862860	0.783484	0.706346	0.926826	0.961256	0.805727	1.070159	0.597301	0.903126	0.774807	0.621417	1.109166	0.680647	0.883820	0.761796	0.981632	0.299419	0.904788	0.308504	0.861102	0.431589	0.774636	1.130267	0.330725	0.934919	1.092618	0.294892	0.829460	0.438958	0.934439	1.159553	0.278950	0.700477	1.095882	0.115584	0.811819	0.694643	0.243571	0.778731	0.492290	0.831416	0.833883	0.803548	0.727835	1.028393	0.915713	0.799663	0.967347	0.920920	0.638456	0.833821	0.890727	0.713047	0.731942	0.727965	0.822547	0.592448	NaN	NaN	-0.056050	0.032501	0.354319	NaN	0.397780	-0.183617	0.457199	0.418850	0.527672	0.119266	0.309947	-0.076967	0.369513	-0.244898	-0.194252	-0.245646	0.424119	0.155071	0.681317	0.497184	0.181401	0.453606	0.245113	0.167606	0.238276	-0.101636	0.643644	0.280263	0.234007	-0.051064	0.203262	0.663120	-0.016664	0.659079	0.722759	-0.084954	-0.135780	0.081837	0.127015	0.034965	0.390975	0.152535	0.397341	-0.059122	-0.040444	0.899914	0.153246	0.190186	0.435656	0.207644	0.271524	0.186749	0.482403	-0.004835	0.259613	-0.109699	0.514606	0.406499	0.169826	0.212201	-0.192194	-0.258356	-0.249764	0.292924	0.645434	0.271834	0.120006	0.195680	0.381444	0.083631	0.674824	0.694846	NaN	-0.060892	0.008767	NaN	0.380836	-0.040001	0.055558	-0.106958	0.127172	0.600747	-0.003820	0.091608	0.388339	0.444306	0.111623	1.323009	1.332556	1.094514	1.419620	1.513943	1.363001	1.301483	1.262270	1.239212	1.297067	1.394614	1.043708	1.303337	1.424096	1.375754	1.300411	1.349875	1.334174	1.326226	1.205283	1.441295	1.277431	NaN
chr6	56965731	56975730	5.697073e+07	0.976885	0.960846	1.117976	0.511826	0.729947	0.927720	0.738132	0.938453	1.030331	0.830868	0.461063	0.811359	0.719922	1.040165	0.840872	0.040420	0.576397	0.786626	0.217944	0.840349	0.924277	0.707623	0.542721	1.071808	1.001658	1.200483	0.748440	0.702338	0.919836	0.763943	0.983842	0.861600	0.775443	0.680264	0.916728	0.951755	0.804569	1.060366	0.593575	0.895507	0.777840	0.605228	1.108611	0.675529	0.878870	0.742415	0.964565	0.295205	0.880909	0.294796	0.862369	0.418114	0.763054	1.120495	0.312824	0.929915	1.086655	0.282694	0.822179	0.427478	0.913591	1.163261	0.273685	0.695099	1.086733	0.101546	0.799395	0.687100	0.231038	0.772610	0.481520	0.812258	0.837172	0.795451	0.713665	1.019753	0.908773	0.803630	0.959729	0.917094	0.622847	0.832087	0.875491	0.698358	0.720408	0.710154	0.812655	0.594723	0.377020	NaN	-0.079985	0.014063	0.341556	-0.204662	0.390533	-0.196058	0.448902	0.396707	0.519233	0.107346	0.313294	-0.112186	0.362067	-0.274479	-0.200875	-0.251791	0.407289	0.129232	0.663155	0.475592	0.170297	0.438076	0.225305	0.164397	0.221369	-0.119149	0.625299	0.265352	0.210052	-0.061091	0.189285	0.630024	-0.029541	0.654173	0.723401	-0.098804	-0.162158	0.072244	0.110351	0.010022	0.375612	0.153334	0.376416	-0.070207	-0.071138	0.894829	0.142092	0.166247	0.428133	0.189407	0.251425	0.183413	0.462330	-0.012000	0.236372	-0.143301	0.510472	0.404509	0.168548	0.214089	-0.205650	-0.282177	-0.269187	0.275801	0.631326	0.276568	0.106460	0.178074	0.358747	0.063158	0.660795	0.664850	0.119665	-0.071065	-0.014346	0.187730	0.372599	-0.054556	0.039653	-0.121215	0.096846	0.601979	-0.020758	0.082487	0.375657	0.432723	0.099042	1.323949	1.330999	1.092007	1.420734	1.518726	1.362216	1.304452	1.273774	1.239732	1.298245	1.393857	1.043423	1.303672	1.429417	1.373448	1.300807	1.351991	1.335603	1.327901	1.207272	1.440972	1.278629	1.300633
chr6	56975731	56985730	5.698073e+07	0.973438	0.955809	1.096934	0.502991	0.715766	0.910702	0.728869	0.924620	1.020056	0.815759	0.462341	0.796573	0.702487	1.037101	0.838437	0.030411	0.565060	0.780894	0.208540	0.839296	0.898818	0.707822	0.527425	1.062767	0.993930	1.181120	0.735244	0.694352	0.908908	0.760111	0.974731	0.860007	0.767191	0.654757	0.906341	0.942676	0.802601	1.050476	0.590137	0.887581	0.780741	0.589763	1.107326	0.669907	0.873811	0.723233	0.948170	0.290839	0.857667	0.281628	0.863321	0.404529	0.751517	1.110808	0.295196	0.924843	1.081153	0.270965	0.815201	0.416222	0.893039	1.166761	0.268335	0.689480	1.077517	0.088103	0.787213	0.679421	0.219473	0.766231	0.471461	0.793722	0.840090	0.787151	0.699887	1.011512	0.901522	0.807193	0.952253	0.912895	0.607170	0.830372	0.860087	0.683979	0.709140	0.692663	0.802855	0.596638	0.374433	NaN	-0.103622	-0.004350	0.328687	-0.222963	0.383183	-0.208179	0.440259	0.375487	0.510838	0.094885	0.316496	-0.146966	0.353954	-0.303155	-0.207786	-0.258339	0.391020	0.104270	0.644486	0.453768	0.158706	0.423039	0.205514	0.160640	0.204404	-0.136537	0.606475	0.251183	0.186315	-0.071219	0.175425	0.597787	-0.042218	0.648789	0.723473	-0.112414	-0.188365	0.062824	0.093708	-0.014380	0.360345	0.153796	0.355921	-0.081401	-0.101160	0.888993	0.130604	0.142465	0.420273	0.171140	0.231605	0.179950	0.442202	-0.019039	0.212665	-0.176306	0.506006	0.402092	0.167199	0.215189	-0.219137	-0.305481	-0.288341	0.258521	0.617329	0.280799	0.093680	0.160879	0.336192	0.043245	0.646628	0.635371	0.104929	-0.080935	-0.037314	0.164908	0.364362	-0.068884	0.023626	-0.135798	0.067101	0.602969	-0.037807	0.073344	0.362795	0.421055	0.086333	1.323840	1.328651	1.088780	1.420709	1.521728	1.360362	1.306021	1.282934	1.239463	1.298357	1.392119	1.042557	1.303072	1.433193	1.370161	1.300288	1.353304	1.335934	1.328454	1.208145	1.439728	1.278776	1.301672
chr6	56985731	56995730	5.699073e+07	0.969897	0.950006	1.075151	0.493992	0.700922	0.892754	0.719270	0.909972	1.009583	0.799909	0.463849	0.781327	0.684429	1.033410	0.835258	0.020304	0.553359	0.775128	0.198528	0.838257	0.872297	0.707594	0.511190	1.053241	0.985916	1.161431	0.721507	0.686054	0.897495	0.755915	0.965402	0.858036	0.758278	0.628365	0.895107	0.933494	0.799774	1.039977	0.586792	0.878914	0.783675	0.574149	1.105292	0.663523	0.868406	0.703224	0.931492	0.286110	0.833722	0.268222	0.864032	0.390100	0.739411	1.100673	0.276850	0.919440	1.075777	0.258994	0.808105	0.404594	0.871662	1.170254	0.262656	0.683334	1.067776	0.074492	0.774604	0.671219	0.208222	0.759245	0.461517	0.774751	0.842823	0.778229	0.685741	1.003186	0.893598	0.810630	0.944516	0.908097	0.590613	0.828558	0.843709	0.669100	0.697541	0.674543	0.792597	0.598344	0.371627	NaN	-0.128198	-0.023739	0.315050	-0.241739	0.375360	-0.220674	0.430857	0.353992	0.502054	0.081208	0.319748	-0.183231	0.344768	-0.332530	-0.215298	-0.265632	0.374412	0.078767	0.624353	0.430570	0.146070	0.407660	0.184673	0.156189	0.186495	-0.154703	0.586231	0.236941	0.161534	-0.081990	0.160943	0.564599	-0.055380	0.642682	0.723052	-0.126513	-0.215864	0.053026	0.076188	-0.039590	0.344342	0.153965	0.334739	-0.093275	-0.132154	0.882149	0.118223	0.117581	0.411658	0.151921	0.211014	0.176190	0.420940	-0.026306	0.187262	-0.210529	0.501040	0.399143	0.165696	0.215601	-0.233415	-0.329563	-0.308323	0.240201	0.602658	0.284844	0.080891	0.143115	0.312569	0.022762	0.631588	0.604758	0.089783	-0.091047	-0.061388	0.140859	0.355661	-0.083766	0.006606	-0.151444	0.036294	0.603813	-0.055835	0.063688	0.349089	0.408729	0.072833	1.322831	1.325536	1.084796	1.419733	1.523298	1.357534	1.306455	1.290422	1.238539	1.297563	1.389488	1.041164	1.301651	1.435753	1.365932	1.298983	1.353968	1.335345	1.328073	1.208093	1.437641	1.278036	1.301947
chr6	56995731	57005730	5.700073e+07	0.966273	0.943407	1.052681	0.484849	0.685442	0.873926	0.709359	0.894530	0.998962	0.783336	0.465534	0.765634	0.665776	1.029141	0.831329	0.010136	0.541304	0.769316	0.187896	0.837242	0.844740	0.706941	0.494052	1.043222	0.977608	1.141463	0.707267	0.677442	0.885584	0.751363	0.955888	0.855704	0.748686	0.601092	0.883032	0.924224	0.796081	1.028909	0.583561	0.869478	0.786630	0.558423	1.102505	0.656389	0.862686	0.682451	0.914544	0.281035	0.809070	0.254571	0.864493	0.374846	0.726739	1.090102	0.257795	0.913712	1.070540	0.246767	0.800882	0.392631	0.849511	1.173723	0.256693	0.676671	1.057557	0.060743	0.761587	0.662518	0.197351	0.751643	0.451708	0.755364	0.845371	0.768707	0.671266	NaN	0.885023	0.813981	0.936530	0.902674	0.573232	0.826611	0.826394	0.653736	0.685660	0.655846	0.781881	0.599853	0.368617	NaN	-0.153552	-0.044033	0.300719	-0.260909	0.367106	-0.233503	0.420747	0.332332	0.492937	0.066324	0.323035	-0.220840	0.334502	-0.362461	-0.223354	-0.273674	0.357550	0.052842	0.602830	0.406102	0.132453	0.392010	0.162860	0.151067	0.167737	-0.173530	0.564678	0.222691	0.135843	-0.093377	0.145909	0.530600	-0.068963	0.635877	0.722152	-0.141034	-0.244580	0.042858	0.057860	-0.065489	0.327670	0.153824	0.312975	-0.105762	-0.163968	0.874314	0.105027	0.091737	0.402300	0.131894	0.189773	0.172148	0.398630	-0.033758	0.160266	-0.245823	0.495635	0.395670	0.164024	0.215303	-0.248468	-0.354324	-0.329091	0.220938	0.587361	0.288728	0.068118	0.124851	0.288001	0.001773	0.615752	0.573133	0.074306	-0.101360	-0.086479	0.115667	0.346511	-0.099137	-0.011363	-0.168063	0.004566	0.604521	-0.074737	0.053560	0.334601	0.395838	0.058605	1.320684	1.321152	1.079411	1.417587	1.523440	1.353264	1.305676	1.297001	1.236789	1.295650	1.385527	1.039005	1.299123	1.437241	1.360116	1.296642	1.353981	1.333652	1.326600	1.206994	1.434325	1.276214	1.301398
chr6	57005731	57015730	5.701073e+07	0.962585	0.935975	1.029584	0.475576	0.669346	0.854265	0.699165	0.878318	0.988240	0.766058	0.467345	0.749501	0.646554	1.024343	0.826650	-0.000062	0.528906	0.763439	0.176626	0.836258	0.816171	0.705874	0.476043	1.032717	0.969009	1.121268	0.692553	0.668515	0.873166	0.746462	0.946215	0.853033	0.738404	0.572943	0.870135	0.914871	0.791518	1.017313	0.580459	0.859246	0.789596	0.542607	1.098975	0.648525	0.856695	0.660977	0.897333	0.275621	0.783708	0.240667	0.864694	0.358789	0.713492	1.079102	0.238051	0.907670	1.065457	0.234271	0.793525	0.380361	0.826635	1.177153	0.250487	0.669502	1.046901	0.046889	0.748173	0.653345	0.186916	0.743426	0.442049	0.735580	0.847736	0.758618	0.656498	0.986247	0.875822	0.817275	0.928296	0.896603	0.555089	0.824488	0.808191	0.637901	0.673543	0.636633	0.770704	0.601174	0.365378	NaN	-0.179737	-0.065328	0.285654	-0.280555	0.358396	-0.246730	0.409878	0.310430	0.483476	0.050148	0.326369	-0.259956	0.323066	-0.393066	-0.231960	-0.282534	0.340367	0.026392	0.579824	0.380263	0.117812	0.376019	0.139979	0.145255	0.148061	-0.193064	0.541748	0.208361	0.109156	-0.105450	0.130280	0.495645	-0.083027	0.628352	0.720773	-0.156030	-0.274674	0.032248	0.038646	-0.092166	0.310259	0.153355	0.290544	-0.118891	-0.196712	0.865448	0.090987	0.064864	0.392134	0.111045	0.167825	0.167810	0.375174	-0.041431	0.131563	-0.282339	0.489801	0.391650	0.162161	0.214295	-0.264409	-0.379880	-0.350764	0.200664	0.571369	0.292505	0.055272	0.106021	0.262416	-0.019839	0.599068	0.540356	0.058442	-0.111929	-0.112707	0.089224	0.336855	-0.115063	-0.030383	-0.185697	-0.028220	0.605107	-0.094563	0.042927	0.319272	0.382369	0.043595	1.317481	1.315778	1.072953	1.414367	1.521963	1.347818	1.303628	1.301941	1.234322	1.292679	1.380484	1.036208	1.295609	1.437355	1.353113	1.293390	1.353276	1.330898	1.324068	1.204827	1.429948	1.273372	1.299983
chr6	57015731	57025730	5.702073e+07	0.958854	0.927686	1.005911	0.466188	0.652655	0.833818	0.688711	0.861365	0.977446	0.748097	0.469244	0.732930	0.626793	1.019068	0.821237	-0.010258	0.516170	0.757471	0.164703	0.835308	0.786621	0.704400	0.457191	1.021749	0.960136	1.100890	0.677382	0.659269	0.860226	0.741224	0.936403	0.850047	0.727423	0.543936	0.856440	0.905437	0.786087	1.005240	0.577499	0.848198	0.792572	0.526718	1.094731	0.639959	0.850496	0.638872	0.879858	0.269883	0.757639	0.226509	0.864623	0.341959	0.699670	1.067677	0.217627	0.901335	1.060535	0.221484	0.786015	0.367812	0.803084	1.180533	0.244084	0.661824	1.035858	0.032960	0.734370	0.643727	0.176971	0.734598	0.432558	0.715418	0.849916	0.747997	0.641467	0.977617	0.866023	0.820533	0.919797	0.889863	0.536242	0.822154	0.789141	0.621609	0.661232	0.616964	0.759065	0.602317	0.361895	NaN	-0.206633	-0.087563	0.269929	-0.300622	0.349259	-0.260321	0.398265	0.288377	0.473722	0.032712	0.329734	-0.300453	0.310449	-0.424239	-0.241059	-0.292217	0.322917	-0.000505	0.555411	0.353138	0.102204	0.359732	0.116098	0.138759	0.127531	-0.213214	0.517528	0.193976	0.081567	-0.118197	0.114128	0.459837	-0.097549	0.620136	0.718925	-0.171446	-0.306089	0.021205	0.018598	-0.119528	0.292163	0.152536	0.267516	-0.132597	-0.230264	0.855560	0.076163	0.037087	0.381164	0.089506	0.145264	0.163192	0.350644	-0.049315	0.101233	-0.319973	0.483579	0.387079	0.160103	0.212585	-0.281244	-0.406175	-0.373312	0.179454	0.554729	0.296185	0.042364	0.086703	0.235922	-0.042028	0.581595	0.506528	0.042250	-0.122733	-0.140011	0.061621	0.326721	-0.131495	-0.050419	-0.204266	-0.061962	0.605578	-0.115223	0.031837	0.303147	0.368401	0.027852	1.313523	1.309839	1.065890	1.410387	1.519112	1.341664	1.300569	1.305125	NaN	1.288937	1.374787	1.033009	1.291416	1.436193	1.345487	1.289528	1.351979	1.327364	1.320745	1.201820	1.424863	1.269793	1.297864
chr6	57025731	57035952	5.703084e+07	0.955050	0.918430	0.981436	0.456577	0.635205	0.812390	0.677899	0.843505	0.966482	0.729262	0.471224	0.715723	0.606294	1.013307	0.815045	-0.020540	0.502956	0.751321	0.151978	0.834377	0.755783	0.702507	0.437308	1.010222	0.950909	1.080136	0.661602	0.649581	0.846604	0.735589	0.926351	0.846732	0.715608	0.513757	0.841797	0.895819	0.779724	0.992590	0.574662	0.836195	0.795590	0.510575	1.089744	0.630601	0.844068	0.615941	0.861925	0.263769	0.730569	0.211944	0.864259	0.324191	0.685129	1.055695	0.196284	0.894643	1.055732	0.208227	0.778242	0.354870	0.778634	1.183893	0.237447	0.653535	1.024338	0.018825	0.720026	0.633581	0.167456	0.725066	0.423146	0.694662	0.851933	0.736755	0.626025	0.968779	0.855539	0.823792	0.910919	0.882360	0.516527	0.819549	0.769056	0.604693	0.648622	0.596669	0.746827	0.603300	0.358183	NaN	-0.233944	-0.110522	0.253726	-0.320927	0.339775	-0.274144	0.386014	0.266404	0.463780	0.014192	0.333099	-0.341926	0.296750	-0.455677	-0.250529	-0.302646	0.305368	-0.027604	0.529863	0.325014	0.085801	0.343309	0.091458	0.131628	0.106360	-0.233759	0.492279	0.179644	0.053357	-0.131513	0.097634	0.423511	-0.112417	0.611324	0.716642	-0.187129	-0.338535	0.009830	-0.002086	-0.147304	0.273564	0.151346	0.244114	-0.146719	-0.264275	0.844737	0.060717	0.008716	0.369479	0.067550	0.122337	0.158343	0.325289	-0.057351	0.069584	-0.358362	0.477050	0.381988	0.157860	0.210217	-0.298853	-0.432986	-0.396543	0.157536	0.537609	0.299741	0.029483	0.067100	0.208804	-0.064593	0.563507	0.471989	0.025888	-0.133681	-0.168136	0.033147	0.316223	-0.148270	-0.071291	-0.223555	-0.096332	0.605936	-0.136482	0.020417	0.286385	0.354100	0.011532	1.308313	1.302578	1.057304	1.405143	1.514547	1.334047	1.296128	1.307003	NaN	1.283954	1.367738	1.029005	1.286013	1.433587	1.336290	1.284573	1.349939	1.322610	1.316220	1.197591	1.418406	1.265032	1.294761
chr6	57035953	57045952	5.704095e+07	0.951223	0.908292	0.956464	0.446830	0.617210	0.790256	0.666872	0.824957	0.955480	0.709774	0.473247	0.698044	0.585298	1.007168	0.808165	-0.030777	0.489414	0.745029	0.138574	0.833462	0.724022	0.700233	0.416632	0.998282	0.941452	1.059253	0.645407	0.639545	0.832426	0.729606	0.916181	0.843127	0.703079	0.482749	0.826377	0.886117	0.772502	0.979532	0.571983	0.823356	0.798625	0.494341	1.084090	0.620557	0.837528	0.592477	0.843739	0.257369	0.702783	0.197139	0.863594	0.305705	0.670042	1.043274	0.174239	0.887675	1.051095	0.194616	0.770253	0.341696	0.753592	1.187182	0.230677	0.644705	1.012513	0.004659	0.705296	0.623023	0.158515	0.714949	0.413920	0.673547	0.853756	0.725046	0.610363	0.959825	0.844502	0.826998	0.901734	0.874158	0.496192	0.816675	0.748170	0.587352	0.635876	0.576018	0.734119	0.604117	0.354197	NaN	-0.261919	-0.134440	0.236896	-0.341690	0.329836	-0.288342	0.373005	0.244293	0.453543	-0.005588	0.336498	-0.384789	0.281807	-0.487697	-0.260447	-0.313948	0.287532	-0.055202	0.502952	0.295624	0.068455	0.326581	0.065817	0.123770	0.084342	-0.254895	0.465769	0.165188	0.024252	-0.145562	0.080641	0.386282	-0.127813	0.601830	0.713932	-0.203242	-0.372359	-0.001985	-0.023622	-0.175777	0.254284	0.149748	0.220098	-0.161379	-0.299082	0.832861	0.044495	-0.020510	0.356948	0.045015	0.098834	0.153220	0.298864	-0.065645	0.036303	-0.397909	0.470158	0.376317	0.155404	0.207190	-0.317448	-0.460633	-0.420722	0.134714	0.519838	0.303208	0.016460	0.047024	0.180796	-0.087772	0.544621	0.436400	0.009180	-0.144891	-0.197384	0.003544	0.305268	-0.165551	-0.093221	-0.243732	-0.131668	0.606180	-0.158531	0.008574	0.268817	0.339336	-0.005530	1.301998	1.294236	1.047460	1.398765	1.508352	1.325256	1.290416	1.307386	1.223129	1.277868	1.359605	1.024324	1.279555	1.429508	1.325853	1.278676	1.347204	1.316764	1.310620	1.192234	1.410760	1.259226	1.290716
chr6	57045953	57055952	5.705095e+07	0.947414	0.897396	0.931339	0.437050	0.598909	0.767718	0.655778	0.805973	0.944579	0.689893	0.475269	0.680080	0.564069	1.000776	0.800727	-0.040850	0.475705	0.738645	0.124658	0.832555	0.691747	0.697628	0.395429	0.986095	0.931912	1.038501	0.629012	0.629278	0.817844	0.723342	0.906008	0.839276	0.689993	0.451309	0.810392	0.876432	0.764527	0.966261	0.569496	0.809836	0.801658	0.478183	1.077880	0.609949	0.830993	0.568786	0.825514	0.250791	0.674599	0.182272	0.862646	0.286748	0.654605	1.030555	0.151748	0.880523	1.046654	0.180796	0.762113	0.328472	0.728300	1.190347	0.223872	0.635428	1.000567	-0.009378	0.690340	0.612182	0.150263	0.704392	0.404972	0.652321	0.855368	0.713046	0.594689	0.950837	0.833074	0.830100	0.892339	0.865351	0.475510	0.813558	0.726759	0.569794	0.623158	0.555289	0.721102	0.604768	0.349935	NaN	-0.290531	-0.159329	0.219446	-0.362934	0.319433	-0.302928	0.359236	0.222043	0.442998	-0.026620	0.339939	-0.429050	0.265588	-0.520298	-0.270808	-0.326153	0.269390	-0.083315	0.474700	0.264970	0.050181	0.309539	0.039175	0.115156	0.061472	-0.276623	0.438010	0.150587	-0.005735	-0.160386	0.063145	0.348122	-0.143766	0.591640	0.710836	-0.219781	-0.407595	-0.014234	-0.046014	-0.204948	0.234328	0.147706	0.195466	-0.176568	-0.334683	0.819907	0.027491	-0.050572	0.343547	0.021955	0.074773	0.147826	0.271374	-0.074224	0.001391	-0.438637	0.462901	0.370048	0.152730	0.203519	-0.337064	-0.489172	-0.445879	0.111008	0.501407	0.306574	0.003254	0.026482	0.151888	-0.111582	0.524938	0.399771	-0.007899	-0.156364	-0.227768	-0.027148	0.293871	-0.183337	-0.116223	-0.264784	-0.167959	0.606294	-0.181355	-0.003670	0.250439	0.324110	-0.023346	1.295164	1.285549	1.037215	1.391822	1.501163	1.316111	1.284005	1.306394	1.218331	1.271244	1.351154	1.019384	1.272635	1.424375	1.315095	1.272372	1.344054	1.310378	1.304483	1.186258	1.402612	1.252916	1.286109
chr6	57055953	57066012	5.706098e+07	0.943567	0.885613	0.905782	0.427091	0.580077	0.744503	0.644502	0.786336	0.933641	0.669385	0.477296	0.661580	0.542327	0.994091	0.792681	-0.050894	0.461645	0.732062	0.110056	0.831628	0.658559	0.694668	0.373424	0.973520	0.922208	1.017623	0.612216	0.618661	0.802642	0.716711	0.895681	0.835126	0.676188	0.419053	0.793668	0.866625	0.755727	0.952632	0.567175	0.795460	0.804749	0.461869	1.071069	0.598628	0.824396	0.544574	0.807011	0.243971	0.645627	0.167160	0.861409	0.267102	0.638621	1.017357	0.128520	0.873097	1.042330	0.166581	0.753691	0.315042	0.702474	1.193410	0.216950	0.625566	0.988384	-0.023484	0.674948	0.600914	0.142591	0.693270	0.396158	0.630704	0.856794	0.700635	0.578822	0.941651	0.821133	0.833132	0.882607	0.855832	0.454230	0.810153	0.704559	0.551781	0.610315	0.534238	0.707612	0.605268	0.345406	NaN	-0.319688	-0.185141	0.201427	-0.384624	0.308583	-0.317885	0.344746	0.199702	0.432153	-0.048842	0.343427	-0.474594	0.248112	-0.553400	-0.281583	-0.339263	0.250960	-0.111884	0.445209	0.233129	0.031038	0.292203	0.011598	0.105788	0.037796	-0.298889	0.409089	0.135857	-0.036501	-0.175981	0.045184	0.309105	-0.160246	0.580773	0.707412	-0.236696	-0.444197	-0.026871	-0.069211	-0.234733	0.213757	0.145197	0.170292	-0.192236	-0.370991	0.805889	0.009741	-0.081374	0.329292	-0.001525	0.050237	0.142176	0.242894	-0.083090	-0.035049	-0.480461	0.455286	0.363186	0.149840	0.199226	-0.357668	-0.518573	-0.471987	0.086495	0.482354	0.309807	-0.010127	0.005538	0.122142	-0.135992	0.504516	0.362204	-0.025337	-0.168071	-0.259210	-0.058808	0.282068	-0.201576	-0.140244	-0.286651	-0.205099	0.606265	-0.204886	-0.016263	0.231299	0.308453	-0.041872	1.287571	1.276162	1.026153	1.384049	1.492800	1.306286	1.276720	1.304175	1.213033	1.263852	1.342082	1.013986	1.264999	1.418068	1.303568	1.265423	1.340394	1.303232	1.297618	1.179471	1.393655	1.245882	1.280789
chr6	57066013	57076012	5.707101e+07	0.939694	0.872996	0.879926	0.416984	0.560782	0.720717	0.633123	0.766142	0.922704	0.648350	0.479297	0.642611	0.520141	0.987174	0.784095	-0.060873	0.447282	0.725272	0.094826	0.830675	0.624599	0.691356	0.350692	0.960617	0.912417	0.996713	0.595087	0.607755	0.786849	0.709727	0.885209	0.830684	0.661718	0.386116	0.776309	0.856732	0.746159	0.938718	0.565040	0.780282	0.807908	0.445437	1.063718	0.586615	0.817783	0.519949	0.788301	0.236947	0.615960	0.151885	0.859888	0.246863	0.622156	1.003708	0.104653	0.865417	1.038108	0.152011	0.744989	0.301459	0.676256	1.196345	0.209938	0.615140	0.976053	-0.037614	0.659174	0.589255	0.135529	0.681635	0.387485	0.608774	0.858028	0.687896	0.562848	0.932250	0.808747	0.836067	0.872563	0.845641	0.432453	0.806483	0.681661	0.533359	0.597410	0.512966	0.693701	0.605626	0.340521	NaN	-0.349832	-0.212298	0.182575	-0.407121	0.297103	-0.333471	0.329316	0.176911	0.420835	-0.072601	0.347035	-0.522134	0.229088	-0.587514	-0.292943	-0.353524	0.231921	-0.141369	0.414052	0.199593	0.010734	0.274266	-0.017347	0.095493	0.012926	-0.322047	0.378562	0.120742	-0.068496	-0.192614	0.026467	0.268592	-0.177517	0.569060	0.703652	-0.254232	-0.482796	-0.040079	-0.093578	-0.265591	0.192258	0.142156	0.144198	-0.208619	-0.408592	0.790564	-0.009033	-0.113387	0.313935	-0.025751	0.024865	0.136180	0.212978	-0.092407	-0.073572	-0.524054	0.447186	0.355612	0.146675	0.194252	-0.379586	-0.549330	-0.499492	0.060809	0.462374	0.312921	-0.023907	-0.016127	0.091083	-0.161423	0.483040	0.323119	-0.043436	-0.180199	-0.292198	-0.091887	0.269683	-0.220551	-0.165664	-0.309678	-0.243661	0.606077	-0.229488	-0.029385	0.211104	0.292100	-0.061398	1.279216	1.266051	1.014254	1.375426	1.483299	1.295802	1.268587	1.300789	1.207216	1.255691	1.332396	1.008118	1.256641	1.410594	1.291252	1.257819	1.336212	1.295326	1.290038	1.171872	1.383890	1.238122	1.274750
chr6	57076013	57086012	5.708101e+07	0.935812	0.859629	0.853888	0.406771	0.541112	0.696488	0.621713	0.745492	0.911810	0.626891	0.481244	0.623248	0.497596	0.980084	0.775041	-0.070742	0.432674	0.718274	0.079038	0.829702	0.590012	0.687720	0.327326	0.947442	0.902594	0.975866	0.577684	0.596624	0.770514	0.702413	0.874608	0.825979	0.646647	0.352635	0.758432	0.846798	0.735886	0.924596	0.563102	0.764377	0.811145	0.428932	1.055908	0.573955	0.811208	0.495012	0.769460	0.229761	0.585714	0.136534	0.858096	0.226138	0.605280	0.989650	0.080263	0.857502	1.033977	0.137140	0.736017	0.287780	0.649791	1.199128	0.202869	0.604186	0.963669	-0.051726	0.643085	0.577250	0.129079	0.669548	0.378961	0.586616	0.859060	0.674917	0.546846	0.922635	0.795990	0.838886	0.862239	0.834828	0.410277	0.802580	0.658162	0.514576	0.584500	0.491580	0.679435	0.605846	0.335348	NaN	-0.380402	-0.240308	0.163261	-0.430030	0.285180	-0.349425	0.313233	0.154074	0.409257	-0.097456	0.350723	-0.570795	0.208854	-0.622007	-0.304678	-0.368706	0.212590	-0.171239	0.381851	0.164973	-0.010348	0.256020	-0.047126	0.084430	-0.012708	-0.345678	0.346994	0.105487	-0.101095	-0.209988	0.007331	0.227302	-0.195263	0.556718	0.699665	-0.272038	-0.522739	-0.053610	-0.118668	-0.296953	0.170238	0.138621	0.117680	-0.225402	-0.446818	0.774197	-0.028476	-0.146019	0.297735	-0.050240	-0.000852	0.129952	0.182174	-0.102026	-0.113457	-0.568629	0.438747	0.347458	0.143286	0.188698	-0.402411	-0.580907	-0.527919	0.034439	0.441832	0.315819	-0.037843	-0.038115	0.059282	-0.187455	0.460914	0.283237	-0.061890	-0.192533	-0.326129	-0.125736	0.256958	-0.239913	-0.192008	-0.333442	-0.282935	0.605713	-0.254708	-0.042778	0.190230	0.275328	-0.081559	1.269788	1.254829	1.001084	1.365609	1.472325	1.284304	1.259316	1.296099	1.200640	1.246453	1.321752	1.001555	1.247251	1.401650	1.277704	1.249266	1.331316	1.286363	1.281473	1.163171	1.372968	1.229338	1.267752
chr6	57086013	57096012	5.709101e+07	0.931913	0.845528	0.827621	0.396432	0.521044	0.671796	0.610267	0.724365	0.900921	0.604977	0.483116	0.603453	0.474646	0.972838	0.765540	-0.080527	0.417778	0.711020	0.062677	0.828717	0.554736	0.683773	0.303279	0.933971	0.892730	0.955052	0.559970	0.585268	0.753589	0.694757	0.863832	0.821011	0.630947	0.318542	0.740051	0.836797	0.724913	0.910251	0.561356	0.747733	0.814500	0.412317	1.047675	0.560629	0.804672	0.469715	0.750447	0.222413	0.554831	0.121101	0.856038	0.204911	0.587965	0.975146	0.055307	0.849322	1.029894	0.121930	0.726734	0.273983	0.623060	1.201755	0.195733	0.592693	0.951256	-0.065863	0.626661	0.564884	0.123190	0.657021	0.370543	0.564181	0.859885	0.661704	0.530791	0.912758	0.782839	0.841586	0.851597	0.823387	0.387656	0.798457	0.634024	0.495383	0.571560	0.470062	0.664789	0.605933	0.329949	NaN	-0.410941	-0.268727	0.143799	-0.453023	0.272979	-0.365519	0.296753	0.131500	0.397600	-0.122993	0.354464	-0.619831	0.187749	-0.656363	-0.316609	-0.384571	0.193226	-0.201069	0.349167	0.129809	-0.031859	0.237704	-0.077274	0.072759	-0.038728	-0.369429	0.314893	0.090276	-0.133768	-0.227828	-0.011942	0.185828	-0.213211	0.543945	0.695553	-0.289824	-0.563439	-0.067255	-0.144087	-0.328350	0.148049	0.134645	0.091151	-0.242313	-0.485109	0.757068	-0.048266	-0.178771	0.280937	-0.074599	-0.026509	0.123592	0.150961	-0.111816	-0.154057	-0.613513	0.430098	0.338863	0.139726	0.182672	-0.425779	-0.612843	-0.556845	0.007811	0.421049	0.318430	-0.051735	-0.060105	0.027226	-0.213729	0.438499	0.243170	-0.080440	-0.204894	-0.360490	-0.159800	0.244109	-0.259371	-0.218852	-0.357573	-0.322326	0.605160	-0.280165	-0.056226	0.169016	0.258365	-0.102033	1.259370	1.242599	0.986787	1.354668	1.459992	1.271938	1.248998	1.290108	1.193339	1.236219	1.310261	0.994348	1.236913	1.391285	1.263077	1.239832	1.325694	1.276417	1.272018	1.153432	1.361019	1.219603	1.259842
chr6	57096013	57106886	5.710145e+07	0.927834	0.830087	0.799989	0.385508	0.499724	0.645599	0.598310	0.701859	0.889554	0.581658	0.484960	0.582354	0.450289	0.965139	0.755197	-0.090660	0.401929	0.703154	0.045030	0.827704	0.517248	0.679349	0.277480	0.919607	0.882410	0.933401	0.541171	0.573212	0.735316	0.686406	0.852387	0.815556	0.613916	0.282342	0.720403	0.826293	0.712766	0.895065	0.559741	0.729610	0.818174	0.394867	1.038693	0.546036	0.797906	0.442958	0.730454	0.214595	0.521956	0.104945	0.853617	0.182261	0.569454	0.959538	0.028676	0.840493	1.025653	0.105706	0.716713	0.259491	0.594932	1.204321	0.188220	0.580152	0.938328	-0.080637	0.609184	0.551619	0.117600	0.643528	0.361849	0.540492	0.860513	0.647717	0.514003	0.902151	0.768702	0.844268	0.840136	0.810809	0.363594	0.793944	0.608188	0.474921	0.558031	0.447493	0.649120	0.605882	0.323991	NaN	-0.443236	-0.299199	0.123067	-0.477468	0.259762	-0.382707	0.278907	0.107848	0.385181	-0.150691	0.358504	-0.672108	0.164537	-0.692577	-0.329446	-0.402055	0.172675	-0.232625	0.314140	0.092044	-0.055043	0.218210	-0.109559	0.059757	-0.066664	-0.394689	0.280404	0.074192	-0.168387	-0.247188	-0.032485	0.141719	-0.232415	0.529979	0.691105	-0.308615	-0.607317	-0.081817	-0.171318	-0.361624	0.124408	0.129973	0.063073	-0.260326	-0.525713	0.738182	-0.069550	-0.213557	0.262540	-0.100222	-0.053587	0.116731	0.117500	-0.122364	-0.197728	-0.661336	0.420731	0.329323	0.135786	0.175824	-0.451079	-0.647033	-0.587986	-0.020613	0.398808	0.320873	-0.066408	-0.083387	-0.006962	-0.241816	0.414506	0.200584	-0.100182	-0.218016	-0.397309	-0.196033	0.230401	-0.280066	-0.247764	-0.383493	-0.364123	0.604367	-0.307360	-0.070501	0.146233	0.240192	-0.124017	1.249094	1.230671	0.972906	1.343786	1.447681	1.260030	1.238770	1.283554	1.186086	1.226101	1.299140	0.987261	1.226747	1.380672	1.248932	1.230529	1.319933	1.266570	1.262709	1.143720	1.349346	1.209971	1.251890
chr6	57106887	57116900	5.711189e+07	0.923765	0.813956	0.772127	0.374436	0.478063	0.619021	0.586356	0.678935	0.878176	0.557906	0.486673	0.560824	0.425547	0.957318	0.744462	-0.100705	0.385775	0.694968	0.026834	0.826729	0.479115	0.674647	0.250993	0.904948	0.872073	0.911841	0.522059	0.560971	0.716440	0.677684	0.840724	0.809830	0.596259	0.245546	0.700358	0.815735	0.699963	0.879680	0.558342	0.710752	0.822067	0.377308	1.029345	0.530778	0.791199	0.415854	0.710332	0.206645	0.488451	0.088756	0.850924	0.159133	0.550521	0.943454	0.001463	0.831355	1.021422	0.089133	0.706360	0.244933	0.566610	1.206713	0.180639	0.567077	0.925478	-0.095428	0.591375	0.538012	0.112529	0.629659	0.353232	0.516530	0.860889	0.633573	0.497200	0.891228	0.754152	0.846810	0.828306	0.797619	0.339087	0.789243	0.581714	0.454034	0.544482	0.424834	0.633077	0.605697	0.317728	NaN	-0.475898	-0.330394	0.101964	-0.502348	0.246079	-0.400262	0.260460	0.084109	0.372530	-0.179341	0.362691	-0.725389	0.140227	-0.729086	-0.342649	-0.420405	0.151800	-0.264579	0.278315	0.053308	-0.078881	0.198348	-0.142606	0.045952	-0.095318	-0.420372	0.245041	0.057914	-0.203453	-0.267246	-0.053414	0.096853	-0.252049	0.515408	0.686527	-0.327600	-0.652522	-0.096678	-0.199192	-0.395359	0.100342	0.124787	0.034655	-0.278660	-0.566898	0.718368	-0.091408	-0.248880	0.243327	-0.125988	-0.080918	0.109670	0.083210	-0.133228	-0.242572	-0.710055	0.411057	0.319252	0.131642	0.168448	-0.477254	-0.682040	-0.620025	-0.049610	0.376062	0.323010	-0.081240	-0.106966	-0.041815	-0.270532	0.389986	0.157308	-0.120268	-0.231349	-0.435017	-0.232839	0.216429	-0.301111	-0.277505	-0.410100	-0.406516	0.603373	-0.335147	-0.084988	0.122871	0.221568	-0.146570	1.238547	1.218547	0.958862	1.332532	1.434942	1.248058	1.228239	1.276296	1.178578	1.215695	1.287906	0.979997	1.216338	1.369458	1.234651	1.220974	1.313800	1.256428	1.253179	1.133660	1.337473	1.200054	1.243598
chr6	57116901	57126906	5.712190e+07	0.919888	0.797908	0.745244	0.363697	0.457037	0.593263	0.574923	0.656644	0.867279	0.534800	0.488178	0.539825	0.401534	0.949724	0.733864	-0.110227	0.370025	0.686818	0.008933	0.825845	0.442033	0.669916	0.225026	0.890656	0.862165	0.891296	0.503485	0.549101	0.697829	0.668981	0.829345	0.804099	0.578808	0.209807	0.680861	0.805600	0.687136	0.864792	0.557195	0.692061	0.826024	0.360398	1.020085	0.515591	0.784840	0.389592	0.690967	0.198933	0.455820	0.073244	0.848099	0.136560	0.532027	0.927627	-0.025112	0.822324	1.017374	0.072961	0.696156	0.230965	0.539357	1.208847	0.173319	0.554085	0.913294	-0.109589	0.574021	0.524675	0.108123	0.616085	0.345042	0.493346	0.861002	0.619916	0.481121	0.880487	0.739853	0.849115	0.816641	0.784459	0.315237	0.784596	0.555796	0.433656	0.531495	0.403073	0.617398	0.605405	0.311485	NaN	-0.507391	-0.360781	0.081505	-0.526512	0.232595	-0.417351	0.242321	0.061355	0.360257	-0.207504	0.366826	-0.777127	0.116074	-0.764191	-0.355588	-0.438676	0.131574	-0.295453	0.243453	0.015485	-0.102186	0.179047	-0.174818	0.032041	-0.123288	-0.445259	0.210543	0.042201	-0.237313	-0.287012	-0.073719	0.053367	-0.271158	0.500963	0.682044	-0.345898	-0.696856	-0.111135	-0.226361	-0.427973	0.077013	0.119375	0.007231	-0.296431	-0.606721	0.698652	-0.112753	-0.283071	0.224263	-0.150690	-0.107236	0.102762	0.049734	-0.143884	-0.286375	-0.757343	0.401566	0.309183	0.127520	0.160945	-0.503023	-0.716190	-0.651404	-0.077791	0.353895	0.324747	-0.095542	-0.129736	-0.075660	-0.298504	0.366127	0.115401	-0.139732	-0.244270	-0.471789	-0.268433	0.202861	-0.321504	-0.306619	-0.436114	-0.447489	0.602264	-0.362214	-0.099004	0.100077	0.203395	-0.168595	1.226392	1.204708	0.942917	1.319461	1.420178	1.234531	1.216088	1.267377	1.169838	1.203684	1.275156	0.971623	1.204371	1.356202	1.218452	1.209944	1.306459	1.244705	1.242240	1.121968	1.323923	1.188591	1.233901
chr6	57126907	57138832	5.713287e+07	0.915671	0.779721	0.715620	0.351809	0.433744	0.564781	0.562441	0.631934	0.855367	0.509162	0.489667	0.516443	0.374949	0.941316	0.721977	-0.120539	0.352478	0.677539	-0.011146	0.824948	0.400856	0.664509	0.195980	0.874758	0.851321	0.868929	0.482880	0.535971	0.676889	0.659058	0.816647	0.797559	0.559153	0.170189	0.659263	0.794506	0.672514	0.848363	0.556139	0.670975	0.830627	0.341787	1.009659	0.498381	0.777960	0.360536	0.669700	0.190402	0.419551	0.056290	0.844750	0.111404	0.511411	0.909869	-0.054744	0.812148	1.012927	0.054965	0.684685	0.215686	0.509416	1.211016	0.165245	0.539383	0.900145	-0.125059	0.554716	0.509753	0.103771	0.600971	0.336143	0.467735	0.860843	0.604882	0.463570	0.868432	0.723831	0.851502	0.803512	0.769521	0.288742	0.779381	0.526845	0.410970	0.517276	0.379198	0.599943	0.604975	0.304369	NaN	-0.542226	-0.394688	0.058784	-0.553469	0.217363	-0.436448	0.221881	0.036326	0.346633	-0.239210	0.371508	-0.834729	0.088643	-0.802916	-0.370140	-0.459490	0.109079	-0.329702	0.204581	-0.026850	-0.128282	0.157524	-0.210811	0.015986	-0.154580	-0.472928	0.171981	0.024788	-0.274809	-0.309333	-0.096296	0.005040	-0.292475	0.484573	0.677006	-0.366138	-0.746690	-0.127270	-0.256721	-0.464149	0.051106	0.112946	-0.023123	-0.316178	-0.650873	0.676207	-0.136614	-0.321039	0.202593	-0.177837	-0.136330	0.095028	0.012244	-0.155874	-0.335371	-0.809975	0.390935	0.297695	0.122843	0.152224	-0.532100	-0.754401	-0.686636	-0.109194	0.329103	0.326296	-0.111369	-0.154968	-0.113345	-0.329758	0.339504	0.068862	-0.161352	-0.258633	-0.512885	-0.307861	0.187744	-0.344166	-0.339276	-0.465283	-0.492889	0.600914	-0.392469	-0.114562	0.074597	0.183063	-0.193243	1.214213	1.190965	0.927174	1.306259	1.405328	1.221217	1.203920	1.257950	1.160976	1.191630	1.262557	0.963212	1.192408	1.342627	1.202459	1.198865	1.298818	1.232921	1.231330	1.110161	1.310477	1.177068	1.224052
chr6	57138833	57148935	57143884	0.911466	0.760869	0.685716	0.339751	0.410106	0.535947	0.549961	0.606868	0.843437	0.483116	0.490990	0.492592	0.348013	0.932810	0.709812	-0.130779	0.334545	0.667853	-0.031753	0.824128	0.358970	0.658858	0.166232	0.858551	0.840440	0.846607	0.461954	0.522674	0.655322	0.648681	0.803641	0.790718	0.538913	0.129973	0.637387	0.783387	0.657286	0.831756	0.555259	0.649260	0.835525	0.323002	0.998949	0.480551	0.771147	0.331091	0.648324	0.181755	0.382635	0.039332	0.841147	0.085732	0.490364	0.891632	-0.084994	0.801672	1.008420	0.036633	0.672881	0.200399	0.479251	1.213024	0.157079	0.524181	0.887174	-0.140541	0.535046	0.494455	0.099872	0.585610	0.327281	0.441818	0.860382	0.589736	0.446035	0.856048	0.707402	0.853764	0.789963	0.754033	0.261791	0.774035	0.497248	0.387857	0.503003	0.355170	0.582172	0.604448	0.296966	NaN	-0.577575	-0.429326	0.035689	-0.581073	0.201619	-0.456023	0.200807	0.011062	0.332809	-0.271862	0.376353	-0.893491	0.060222	-0.842111	-0.385131	-0.481135	0.086138	-0.364573	0.164871	-0.070239	-0.155015	0.135517	-0.247642	-0.000921	-0.186624	-0.501138	0.132522	0.007083	-0.312868	-0.332382	-0.119289	-0.044189	-0.314260	0.467593	0.671813	-0.386686	-0.797951	-0.143773	-0.287792	-0.500944	0.024762	0.106026	-0.053925	-0.336298	-0.695735	0.652882	-0.161007	-0.359700	0.180080	-0.205196	-0.165850	0.087109	-0.026216	-0.168229	-0.385509	-0.863651	0.380078	0.285772	0.118005	0.142989	-0.562112	-0.793578	-0.722845	-0.141257	0.303686	0.327521	-0.127436	-0.180613	-0.151801	-0.361749	0.312273	0.021487	-0.183360	-0.273254	-0.554944	-0.347866	0.172306	-0.367252	-0.372801	-0.495247	-0.538990	0.599470	-0.423458	-0.130404	0.048521	0.162235	-0.218493	1.204942	1.180572	0.915325	1.296145	1.394003	1.211209	1.194669	1.250511	1.154164	1.182443	1.253062	0.956792	1.183316	1.332140	1.190415	1.190410	1.292829	1.223929	1.223057	1.101125	1.300320	1.168273	1.216481
chr6	57148936	57159368	57154152	0.907573	0.742816	0.657727	0.328399	0.387880	0.508896	0.538384	0.583324	0.832338	0.458608	0.492061	0.470054	0.322728	0.924856	0.698311	-0.140245	0.317551	0.658510	-0.051303	0.823434	0.319492	0.653387	0.138035	0.843237	0.830300	0.825921	0.442281	0.510199	0.634776	0.638636	0.791297	0.784099	0.519656	0.092165	0.616876	0.773044	0.642639	0.816183	0.554556	0.628632	0.840324	0.305395	0.988803	0.463482	0.764878	0.303446	0.628413	0.173626	0.347840	0.023605	0.837600	0.061479	0.470463	0.874296	-0.113563	0.791719	1.004162	0.019345	0.661642	0.186203	0.451028	1.214736	0.149404	0.509668	0.875299	-0.154933	0.516485	0.479924	0.096644	0.571181	0.319083	0.417507	0.859677	0.575587	0.429786	0.844268	0.691813	0.855755	0.777015	0.739214	0.236410	0.768949	0.469256	0.366064	0.489699	0.332720	0.565431	0.603878	0.289878	NaN	-0.610757	-0.461990	0.014004	-0.607212	0.186615	-0.474562	0.180764	-0.012534	0.319867	-0.302881	0.380970	-0.948866	0.033128	-0.878812	-0.399380	-0.501843	0.064511	-0.397412	0.127381	-0.111285	-0.180281	0.114717	-0.282445	-0.017282	-0.216913	-0.527727	0.095253	-0.009560	-0.348566	-0.354318	-0.140923	-0.090534	-0.334829	0.451394	0.666869	-0.405999	-0.846591	-0.159370	-0.317156	-0.535544	0.000020	0.099204	-0.082817	-0.355259	-0.737853	0.630570	-0.184019	-0.396086	0.158539	-0.230706	-0.193567	0.079625	-0.062642	-0.179982	-0.432849	-0.914220	0.369860	0.274412	0.113399	0.134007	-0.590673	-0.830682	-0.757182	-0.171498	0.279618	0.328383	-0.142520	-0.204720	-0.188060	-0.391980	0.286536	-0.023085	-0.204067	-0.287001	-0.594692	-0.385367	0.157739	-0.388991	-0.404560	-0.523672	-0.582250	0.598084	-0.452766	-0.145325	0.023891	0.142538	-0.242375	1.195483	1.170051	0.903409	1.285742	1.382442	1.201151	1.185258	1.242624	1.147117	1.173062	1.243488	0.950201	1.174061	1.321275	1.178296	1.181753	1.286490	1.214729	1.214663	1.091857	1.290063	1.159271	1.208668
chr6	57159369	57169371	57164370	0.903729	0.724432	0.629785	0.316990	0.365583	0.481839	0.526904	0.559769	0.821310	0.434030	0.492964	0.447358	0.297416	0.916937	0.686741	-0.149616	0.300376	0.648929	-0.071031	0.822798	0.279829	0.647741	0.109582	0.827792	0.820208	0.805432	0.422579	0.497717	0.613945	0.628287	0.778805	0.777276	0.500178	0.054290	0.596396	0.762765	0.627653	0.800594	0.553921	0.607814	0.845300	0.287771	0.978594	0.446101	0.758710	0.275784	0.608627	0.165481	0.312896	0.008036	0.833912	0.037081	0.450419	0.856753	-0.142270	0.781674	0.999853	0.001986	0.650247	0.172113	0.422816	1.216280	0.141701	0.494952	0.863692	-0.169222	0.497826	0.465206	0.093797	0.556756	0.310968	0.393195	0.858712	0.561472	0.413719	0.832328	0.676055	0.857616	0.763839	0.724155	0.210960	0.763778	0.441072	0.344184	0.476449	0.310325	0.548628	0.603234	0.282679	NaN	-0.643921	-0.494733	-0.007663	-0.633555	0.171430	-0.493221	0.160503	-0.036010	0.306981	-0.334190	0.385638	-1.004359	0.005739	-0.915416	-0.413767	-0.522844	0.042814	-0.430324	0.089725	-0.152553	-0.205660	0.093795	-0.317409	-0.034053	-0.247355	-0.554399	0.057837	-0.026201	-0.384188	-0.376469	-0.162576	-0.136953	-0.355494	0.434992	0.661855	-0.425344	-0.895615	-0.175052	-0.346664	-0.570172	-0.024690	0.092088	-0.111656	-0.374284	-0.779918	0.607925	-0.207089	-0.432520	0.136663	-0.256038	-0.221281	0.072107	-0.099309	-0.191862	-0.480357	-0.964887	0.359639	0.262957	0.108748	0.124758	-0.619533	-0.868058	-0.791791	-0.201840	0.255384	0.328985	-0.157599	-0.228849	-0.224430	-0.422337	0.260659	-0.067698	-0.224800	-0.300744	-0.634634	-0.422769	0.143118	-0.410782	-0.436540	-0.552348	-0.625442	0.596697	-0.482224	-0.160289	-0.000841	0.122733	-0.266390	1.183619	1.156916	0.888606	1.272622	1.367945	1.188652	1.173486	1.232507	1.138192	1.161290	1.231563	0.941886	1.162469	1.307529	1.163232	1.170867	1.278345	1.203168	1.204175	1.080199	1.277286	1.147955	1.198798
chr6	57169372	57180361	5.717487e+07	0.899808	0.705148	0.600994	0.305153	0.342510	0.453930	0.515132	0.535488	0.809989	0.408602	0.493722	0.423787	0.271265	0.908804	0.674745	-0.159197	0.282461	0.638819	-0.091547	0.822193	0.238729	0.641726	0.080004	0.811691	0.809847	0.784467	0.402234	0.484826	0.592191	0.617302	0.765763	0.770018	0.479898	0.015156	0.575324	0.752201	0.611856	0.784490	0.553302	0.586188	0.850604	0.269559	0.968016	0.427883	0.752430	0.247231	0.588335	0.157059	0.276709	-0.007886	0.829983	0.011797	0.429616	0.838452	-0.171972	0.771248	0.995336	-0.015983	0.638337	0.157651	0.393681	1.217709	0.133710	0.479605	0.851989	-0.183872	0.478492	0.449827	0.091203	0.541910	0.302661	0.368116	0.857457	0.546921	0.397319	0.819853	0.659640	0.859397	0.750023	0.708416	0.184660	0.758353	0.411838	0.321550	0.462814	0.287253	0.531242	0.602494	0.275114	NaN	-0.678335	-0.528781	-0.030150	-0.661104	0.155513	-0.512678	0.139275	-0.060283	0.293656	-0.366938	0.390525	-1.062058	-0.022903	-0.953354	-0.428807	-0.544877	0.020231	-0.464557	0.050481	-0.195560	-0.232092	0.071956	-0.353836	-0.051814	-0.279102	-0.582164	0.018881	-0.043471	-0.421082	-0.399617	-0.185070	-0.185201	-0.377051	0.417795	0.656583	-0.445475	-0.946811	-0.191408	-0.377418	-0.606155	-0.050305	0.084433	-0.141551	-0.394095	-0.823534	0.584147	-0.231077	-0.470386	0.113677	-0.282191	-0.250072	0.064277	-0.137574	-0.204313	-0.529799	-1.017556	0.349020	0.251014	0.103899	0.114925	-0.649726	-0.907102	-0.827957	-0.233431	0.230081	0.329385	-0.173265	-0.253931	-0.262281	-0.453939	0.233668	-0.114044	-0.246344	-0.314998	-0.676269	-0.461507	0.127891	-0.433466	-0.469931	-0.582350	-0.670214	0.595269	-0.512914	-0.175861	-0.026600	0.102091	-0.291435	1.169272	1.141127	0.870947	1.256638	1.350429	1.173725	1.159312	1.219911	1.127249	1.147045	1.217270	0.931737	1.148480	1.290722	1.145245	1.157649	1.268160	1.189152	1.191563	1.066054	1.261987	1.134229	1.186747
chr6	57180362	57190367	5.718536e+07	0.895908	0.685507	0.572120	0.293198	0.319287	0.425926	0.503372	0.511168	0.798670	0.383017	0.494318	0.399999	0.244967	0.900672	0.662659	-0.168737	0.264290	0.628478	-0.112297	0.821618	0.197304	0.635500	0.050129	0.795336	0.799516	0.763572	0.381804	0.471874	0.570119	0.605977	0.752520	0.762511	0.459400	-0.024175	0.554253	0.741617	0.595683	0.768304	0.552706	0.564370	0.856085	0.251243	0.957362	0.409346	0.746187	0.218551	0.568066	0.148588	0.240269	-0.023759	0.825933	-0.013659	0.408628	0.819894	-0.201823	0.760752	0.990715	-0.034074	0.626243	0.143173	0.364378	1.219009	0.125646	0.464065	0.840514	-0.198501	0.459017	0.434191	0.088898	0.527077	0.294366	0.342944	0.855957	0.532309	0.381027	0.807192	0.643021	0.861055	0.735955	0.692456	0.158239	0.752812	0.382380	0.298802	0.449143	0.264099	0.513763	0.601683	0.267426	NaN	-0.712988	-0.563125	-0.052809	-0.689032	0.139359	-0.532338	0.117724	-0.084648	0.280284	-0.400129	0.395483	-1.120248	-0.051898	-0.991538	-0.444029	-0.567261	-0.002562	-0.499102	0.010816	-0.239002	-0.258774	0.049859	-0.390635	-0.069995	-0.311219	-0.610204	-0.020447	-0.060863	-0.458154	-0.423035	-0.207738	-0.233845	-0.398874	0.400329	0.651217	-0.465806	-0.998613	-0.207947	-0.408497	-0.642434	-0.076065	0.076488	-0.171632	-0.414096	-0.867433	0.559985	-0.255266	-0.508573	0.090305	-0.308423	-0.279112	0.056372	-0.176284	-0.216960	-0.579695	-1.070657	0.338311	0.238960	0.099018	0.104831	-0.680309	-0.946635	-0.864582	-0.265344	0.204473	0.329606	-0.189067	-0.279237	-0.300479	-0.485833	0.206372	-0.160752	-0.268060	-0.329330	-0.718351	-0.500459	0.112512	-0.456383	-0.503724	-0.612772	-0.715257	0.593834	-0.543903	-0.191573	-0.052615	0.081246	-0.316757	1.156633	1.127286	0.855588	1.242463	1.335019	1.160718	1.146883	1.208538	1.117483	1.134493	1.204771	0.922705	1.136180	1.275782	1.129582	1.145962	1.258912	1.176776	1.180511	1.053564	1.248637	1.122103	1.176043
chr6	57190368	57201180	57195774	0.892059	0.665734	0.543421	0.281235	0.296140	0.398090	0.491728	0.487058	0.787436	0.357518	0.494759	0.376234	0.218766	0.892594	0.650609	-0.178162	0.246051	0.618040	-0.133069	0.821055	0.155970	0.629135	0.020272	0.778879	0.789325	0.742912	0.361482	0.458992	0.547972	0.594445	0.739207	0.754848	0.438919	-0.063324	0.533388	0.731098	0.579315	0.752175	0.552131	0.542593	0.861668	0.232985	0.946746	0.390712	0.740022	0.190006	0.547987	0.140144	0.203939	-0.039470	0.821809	-0.039017	0.387676	0.801282	-0.231507	0.750315	0.986027	-0.052115	0.614090	0.128784	0.335168	1.220197	0.117591	0.448491	0.829352	-0.212991	0.439600	0.418448	0.086854	0.512399	0.286144	0.317909	0.854257	0.517765	0.364984	0.794496	0.626377	0.862598	0.721797	0.676468	0.131961	0.747213	0.353017	0.276178	0.435546	0.241069	0.496373	0.600817	0.259770	NaN	-0.747295	-0.597184	-0.075266	-0.716828	0.123276	-0.551855	0.096256	-0.108711	0.267079	-0.433166	0.400424	-1.177933	-0.080708	-1.029350	-0.459139	-0.589580	-0.025168	-0.533370	-0.028578	-0.282109	-0.285232	0.027901	-0.427165	-0.088221	-0.343150	-0.638032	-0.059451	-0.078076	-0.494780	-0.446288	-0.230186	-0.282052	-0.420596	0.382921	0.645866	-0.485985	-1.050081	-0.224366	-0.439356	-0.678397	-0.101546	0.068432	-0.201397	-0.433922	-0.910894	0.535903	-0.279244	-0.546432	0.066998	-0.334315	-0.307922	0.048534	-0.214758	-0.229573	-0.629171	-1.123274	0.327697	0.227004	0.094204	0.094690	-0.710710	-0.985946	-0.900999	-0.297035	0.179023	0.329695	-0.204738	-0.304343	-0.338354	-0.517455	0.179253	-0.207032	-0.289579	-0.343490	-0.760149	-0.538992	0.097249	-0.479147	-0.537319	-0.643059	-0.759833	0.592398	-0.574641	-0.207139	-0.078431	0.060574	-0.341903	1.141150	1.110411	0.837041	1.224980	1.316177	1.144962	1.131739	1.194255	1.105346	1.119112	1.189567	0.911503	1.121146	1.257324	1.110630	1.131584	1.247209	1.161577	1.167040	1.038244	1.232455	1.107202	1.162822
chr6	57201181	57213807	57207494	0.887745	0.643190	0.511044	0.267660	0.269949	0.366679	0.478654	0.459945	0.774757	0.328676	0.495086	0.349298	0.189145	0.883458	0.636976	-0.188743	0.225291	0.606107	-0.156641	0.820399	0.109216	0.621777	-0.013561	0.760098	0.777916	0.719709	0.338544	0.444445	0.522800	0.581150	0.724027	0.746003	0.415730	-0.107533	0.509945	0.719220	0.560541	0.733934	0.551491	0.517941	0.868100	0.212326	0.934757	0.369497	0.733096	0.157768	0.525384	0.130590	0.162854	-0.057163	0.817056	-0.067663	0.363953	0.780126	-0.264978	0.738568	0.980640	-0.072542	0.600244	0.112536	0.302090	1.221443	0.108462	0.430784	0.816997	-0.229288	0.417647	0.400459	0.084783	0.495921	0.276885	0.289646	0.852138	0.501329	0.347040	0.780075	0.607481	0.864242	0.705665	0.658338	0.102305	0.740799	0.319859	0.250678	0.420183	0.215068	0.476748	0.599778	0.251100	NaN	-0.786034	-0.635693	-0.100648	-0.748323	0.105060	-0.573933	0.071926	-0.135844	NaN	-0.470615	0.406020	-1.243145	-0.113308	-1.072077	-0.476216	-0.614901	-0.050719	-0.572122	-0.073157	-0.330859	-0.315135	0.003047	-0.468497	-0.108962	-0.379313	-0.669506	-0.103541	-0.097495	-0.536078	-0.472584	-0.255532	-0.336529	-0.445235	0.363179	0.639795	-0.508807	-1.108336	-0.242929	-0.474273	-0.719047	NaN	0.059186	-0.234990	-0.456317	-0.959981	0.508589	-0.306343	-0.589232	0.040553	-0.363498	-0.340525	NaN	-0.258332	-0.243882	-0.685083	-1.182728	0.315707	0.213477	0.088790	0.083132	-0.745112	-1.030467	-0.942238	-0.332910	0.150215	0.329727	NaN	-0.332754	-0.381163	-0.553185	0.148556	-0.259325	-0.313897	-0.359447	-0.807461	-0.582498	0.079994	-0.504924	-0.575363	-0.677391	-0.810173	0.590754	-0.609393	-0.224720	-0.107631	0.037208	-0.370355	1.128610	1.096800	0.822225	1.210730	1.300945	1.132323	1.119540	1.182427	1.095383	1.106654	1.177327	0.902309	1.108998	1.242267	1.095456	1.119894	1.237442	1.149238	1.156179	1.025836	1.219483	1.095099	1.152039
chr6	57213808	57223807	5.721881e+07	0.883611	0.621226	0.479734	0.254470	0.244547	0.336284	0.466068	0.433818	0.762473	0.300715	0.495240	0.323148	0.160451	0.874574	0.623758	-0.198932	0.205057	0.594435	-0.179539	0.819734	0.063944	0.614524	-0.046385	0.741752	0.766952	0.697348	0.316337	0.430358	0.498332	0.568058	0.709207	0.737297	0.393246	-0.150308	0.487363	0.707708	0.542139	0.716251	0.550867	0.494035	0.874427	0.192309	0.923151	0.348844	0.726408	0.126579	0.503543	0.121316	0.123066	-0.074275	0.812379	-0.095391	0.340934	0.759553	-0.297302	0.727246	0.975364	-0.092368	0.586728	0.096784	0.269960	1.222572	0.099608	0.413550	0.805219	-0.244983	0.396384	0.382876	0.082954	0.480057	0.267934	0.262304	0.849921	0.485409	0.329809	0.766057	0.589122	0.865764	0.689944	0.640759	0.073613	0.734514	0.287817	0.226068	0.405305	0.189912	0.457758	0.598714	0.242705	NaN	-0.823481	-0.672954	-0.125205	-0.778836	0.087429	-0.595300	0.048362	-0.162063	NaN	-0.506904	0.411440	-1.306244	-0.144859	-1.113416	-0.492722	-0.639439	-0.075426	-0.609620	-0.116309	-0.378035	-0.344059	-0.021019	-0.508504	-0.129094	-0.414330	-0.699960	-0.146194	-0.116248	-0.575971	-0.498020	-0.280027	-0.389224	-0.469126	0.344057	0.633904	-0.530886	-1.164738	-0.260884	-0.508073	-0.758374	NaN	0.050158	-0.267451	-0.477966	-1.007447	0.482114	-0.332557	-0.630644	0.014913	-0.391681	-0.372102	NaN	-0.300541	-0.257746	-0.739151	-1.240233	0.304115	0.200375	0.083570	0.071901	-0.778400	-1.073585	-0.982175	-0.367648	0.122325	0.329742	NaN	-0.360262	-0.422577	-0.587736	0.118836	-0.309902	-0.337428	-0.374848	-0.853271	-0.624572	0.063303	-0.529894	-0.612208	-0.710665	-0.858858	0.589153	-0.643018	-0.241720	-0.135890	0.014601	-0.397889	1.110447	1.077161	0.801040	1.189977	1.278915	1.114158	1.101954	1.164969	1.080780	1.088613	1.159690	0.888821	1.091443	1.220340	1.073702	1.102902	1.222908	1.131330	1.140502	1.007883	1.200872	1.077525	1.136330
chr6	57223808	57233807	5.722881e+07	0.879984	0.601695	0.452016	0.242752	0.221997	0.309361	0.454951	0.410758	0.751578	0.275913	0.495251	0.299934	0.135033	0.866647	0.612033	-0.207921	0.187043	0.584025	-0.199869	0.819130	0.023849	0.608016	-0.075490	0.725404	0.757286	0.677587	0.296657	0.417866	0.476608	0.556326	0.695988	0.729506	0.373311	-0.188174	0.467431	0.697492	0.525705	0.700568	0.550294	0.472831	0.880081	0.174576	0.912864	0.330490	0.720468	0.098966	0.484210	0.113081	0.087836	-0.089439	0.808192	-0.119960	0.320505	0.741277	-0.325871	0.717251	0.970647	-0.109968	0.574680	0.082805	0.241408	1.223515	0.091754	0.398226	0.794886	-0.258826	0.377538	0.367199	0.081426	0.466057	0.260017	0.238098	0.847848	0.471297	0.314615	0.753604	0.572822	0.867067	0.675952	0.625183	0.048196	0.728891	0.259489	0.204320	0.392123	0.167647	0.440926	0.597730	NaN	NaN	NaN	NaN	NaN	NaN	NaN	NaN	NaN	NaN	NaN	NaN	NaN	NaN	NaN	NaN	NaN	NaN	NaN	NaN	NaN	NaN	NaN	NaN	NaN	NaN	NaN	NaN	NaN	NaN	NaN	NaN	NaN	NaN	NaN	NaN	NaN	NaN	NaN	NaN	NaN	NaN	NaN	NaN	NaN	NaN	NaN	NaN	NaN	NaN	NaN	NaN	NaN	NaN	NaN	NaN	NaN	NaN	NaN	NaN	NaN	NaN	NaN	NaN	NaN	NaN	NaN	NaN	NaN	NaN	NaN	NaN	NaN	NaN	NaN	NaN	NaN	NaN	NaN	NaN	NaN	NaN	NaN	NaN	NaN	NaN	NaN	NaN	NaN	1.092748	1.058117	0.780712	1.169631	1.257478	1.096597	1.084908	1.147599	1.066352	1.071036	1.142607	0.875474	1.074382	1.198862	1.052763	1.086277	1.208287	1.113837	1.125274	0.990428	1.182933	1.060353	1.120924
chr6	57233808	57244009	57238909	NaN	NaN	NaN	NaN	NaN	NaN	NaN	NaN	NaN	NaN	NaN	NaN	NaN	NaN	NaN	NaN	NaN	NaN	NaN	NaN	NaN	NaN	NaN	NaN	NaN	NaN	NaN	NaN	NaN	NaN	NaN	NaN	NaN	NaN	NaN	NaN	NaN	NaN	NaN	NaN	NaN	NaN	NaN	NaN	NaN	NaN	NaN	NaN	NaN	NaN	NaN	NaN	NaN	NaN	NaN	NaN	NaN	NaN	NaN	NaN	NaN	NaN	NaN	NaN	NaN	NaN	NaN	NaN	NaN	NaN	NaN	NaN	NaN	NaN	NaN	NaN	NaN	NaN	NaN	NaN	NaN	NaN	NaN	NaN	NaN	NaN	NaN	NaN	NaN	NaN	NaN	NaN	NaN	NaN	NaN	NaN	NaN	NaN	NaN	NaN	NaN	NaN	NaN	NaN	NaN	NaN	NaN	NaN	NaN	NaN	NaN	NaN	NaN	NaN	NaN	NaN	NaN	NaN	NaN	NaN	NaN	NaN	NaN	NaN	NaN	NaN	NaN	NaN	NaN	NaN	NaN	NaN	NaN	NaN	NaN	NaN	NaN	NaN	NaN	NaN	NaN	NaN	NaN	NaN	NaN	NaN	NaN	NaN	NaN	NaN	NaN	NaN	NaN	NaN	NaN	NaN	NaN	NaN	NaN	NaN	NaN	NaN	NaN	NaN	NaN	NaN	NaN	NaN	NaN	NaN	NaN	NaN	NaN	NaN	NaN	NaN	NaN	NaN	NaN	NaN	NaN	NaN	NaN	NaN	NaN	NaN	NaN	NaN	NaN	NaN	NaN	NaN	NaN	NaN	NaN	NaN	NaN	NaN	NaN	NaN
chr6	57244010	57254009	5.724901e+07	0.872725	0.562033	0.395965	0.218970	0.176235	0.254866	0.432479	0.364244	0.729507	0.225655	0.495037	0.252849	0.083603	0.850468	0.588282	-0.226017	0.150421	0.562860	-0.241098	0.817926	-0.057308	0.594696	-0.134424	0.692168	0.737812	0.637672	0.256815	0.392549	0.432572	0.532361	0.669052	0.713601	0.332950	-0.264751	0.427216	0.676764	0.492243	0.668776	0.549081	0.429866	0.891605	0.138701	0.892015	0.293262	0.708384	0.043078	0.445095	0.096385	0.016613	-0.120143	0.799675	-0.169712	0.279101	0.704197	-0.383561	0.697094	0.961015	-0.145649	0.550154	0.054456	0.183436	1.225334	0.075838	0.367115	0.774147	-0.286733	0.339342	0.335305	0.078468	0.437807	0.244034	0.189134	0.843451	0.442711	0.283970	0.728327	0.539810	0.869628	0.647537	0.593670	-0.003282	0.717418	0.202280	0.160402	0.365451	0.122613	0.406824	0.595670	NaN	NaN	NaN	NaN	NaN	NaN	NaN	NaN	NaN	NaN	NaN	NaN	NaN	NaN	NaN	NaN	NaN	NaN	NaN	NaN	NaN	NaN	NaN	NaN	NaN	NaN	NaN	NaN	NaN	NaN	NaN	NaN	NaN	NaN	NaN	NaN	NaN	NaN	NaN	NaN	NaN	NaN	NaN	NaN	NaN	NaN	NaN	NaN	NaN	NaN	NaN	NaN	NaN	NaN	NaN	NaN	NaN	NaN	NaN	NaN	NaN	NaN	NaN	NaN	NaN	NaN	NaN	NaN	NaN	NaN	NaN	NaN	NaN	NaN	NaN	NaN	NaN	NaN	NaN	NaN	NaN	NaN	NaN	NaN	NaN	NaN	NaN	NaN	NaN	1.055644	1.018497	0.739027	1.126725	1.212615	1.060086	1.049410	1.110288	1.035557	1.034205	1.107059	0.846887	1.038739	1.153647	1.009590	1.051240	1.176299	1.077052	1.093413	0.954004	1.145801	1.024238	1.088351
chr6	57254010	57264009	5.725901e+07	0.869145	0.542342	0.368209	0.207172	0.153533	0.227860	0.421343	0.341231	0.718570	0.200741	0.494875	0.229494	0.058120	0.842416	0.576516	-0.234955	0.132227	0.552349	-0.261543	0.817339	-0.097517	0.588062	-0.163626	0.675671	0.728180	0.617908	0.237074	0.379994	0.410746	0.520444	0.655660	0.705681	0.312944	-0.302678	0.407315	0.666476	0.475630	0.653010	0.548460	0.408570	0.897333	0.120944	0.881673	0.274803	0.702381	0.015377	0.425719	0.088106	-0.018652	-0.135362	0.795462	-0.194376	0.258584	0.685803	-0.412120	0.687125	0.956219	-0.163336	0.537968	0.040396	0.154670	1.226214	0.067946	0.351694	0.763909	-0.300528	0.320396	0.319471	0.077015	0.423826	0.236117	0.164884	0.841224	0.428538	0.268810	0.715785	0.523462	0.870881	0.633437	0.578058	-0.028806	0.711709	0.173967	0.138668	0.352237	0.100302	0.389917	0.594628	NaN	NaN	NaN	NaN	NaN	NaN	NaN	NaN	NaN	NaN	NaN	NaN	NaN	NaN	NaN	NaN	NaN	NaN	NaN	NaN	NaN	NaN	NaN	NaN	NaN	NaN	NaN	NaN	NaN	NaN	NaN	NaN	NaN	NaN	NaN	NaN	NaN	NaN	NaN	NaN	NaN	NaN	NaN	NaN	NaN	NaN	NaN	NaN	NaN	NaN	NaN	NaN	NaN	NaN	NaN	NaN	NaN	NaN	NaN	NaN	NaN	NaN	NaN	NaN	NaN	NaN	NaN	NaN	NaN	NaN	NaN	NaN	NaN	NaN	NaN	NaN	NaN	NaN	NaN	NaN	NaN	NaN	NaN	NaN	NaN	NaN	NaN	NaN	NaN	1.036234	0.997940	0.717698	1.104211	1.189167	1.041109	1.030946	1.090392	1.019192	1.014946	1.088571	0.831631	1.020141	1.129948	0.987352	1.032824	1.158889	1.057755	1.076746	0.935041	1.126557	1.005299	1.071171
chr6	57264010	57274166	57269088	NaN	NaN	NaN	NaN	NaN	NaN	NaN	NaN	NaN	NaN	NaN	NaN	NaN	NaN	NaN	NaN	NaN	NaN	NaN	NaN	NaN	NaN	NaN	NaN	NaN	NaN	NaN	NaN	NaN	NaN	NaN	NaN	NaN	NaN	NaN	NaN	NaN	NaN	NaN	NaN	NaN	NaN	NaN	NaN	NaN	NaN	NaN	NaN	NaN	NaN	NaN	NaN	NaN	NaN	NaN	NaN	NaN	NaN	NaN	NaN	NaN	NaN	NaN	NaN	NaN	NaN	NaN	NaN	NaN	NaN	NaN	NaN	NaN	NaN	NaN	NaN	NaN	NaN	NaN	NaN	NaN	NaN	NaN	NaN	NaN	NaN	NaN	NaN	NaN	NaN	NaN	NaN	NaN	NaN	NaN	NaN	NaN	NaN	NaN	NaN	NaN	NaN	NaN	NaN	NaN	NaN	NaN	NaN	NaN	NaN	NaN	NaN	NaN	NaN	NaN	NaN	NaN	NaN	NaN	NaN	NaN	NaN	NaN	NaN	NaN	NaN	NaN	NaN	NaN	NaN	NaN	NaN	NaN	NaN	NaN	NaN	NaN	NaN	NaN	NaN	NaN	NaN	NaN	NaN	NaN	NaN	NaN	NaN	NaN	NaN	NaN	NaN	NaN	NaN	NaN	NaN	NaN	NaN	NaN	NaN	NaN	NaN	NaN	NaN	NaN	NaN	NaN	NaN	NaN	NaN	NaN	NaN	NaN	NaN	NaN	NaN	NaN	NaN	NaN	NaN	NaN	NaN	NaN	NaN	NaN	NaN	NaN	NaN	NaN	NaN	NaN	NaN	NaN	NaN	NaN	NaN	NaN	NaN	NaN	NaN
chr6	57274167	57284166	57279167	NaN	NaN	NaN	NaN	NaN	NaN	NaN	NaN	NaN	NaN	NaN	NaN	NaN	NaN	NaN	NaN	NaN	NaN	NaN	NaN	NaN	NaN	NaN	NaN	NaN	NaN	NaN	NaN	NaN	NaN	NaN	NaN	NaN	NaN	NaN	NaN	NaN	NaN	NaN	NaN	NaN	NaN	NaN	NaN	NaN	NaN	NaN	NaN	NaN	NaN	NaN	NaN	NaN	NaN	NaN	NaN	NaN	NaN	NaN	NaN	NaN	NaN	NaN	NaN	NaN	NaN	NaN	NaN	NaN	NaN	NaN	NaN	NaN	NaN	NaN	NaN	NaN	NaN	NaN	NaN	NaN	NaN	NaN	NaN	NaN	NaN	NaN	NaN	NaN	NaN	NaN	NaN	NaN	NaN	NaN	NaN	NaN	NaN	NaN	NaN	NaN	NaN	NaN	NaN	NaN	NaN	NaN	NaN	NaN	NaN	NaN	NaN	NaN	NaN	NaN	NaN	NaN	NaN	NaN	NaN	NaN	NaN	NaN	NaN	NaN	NaN	NaN	NaN	NaN	NaN	NaN	NaN	NaN	NaN	NaN	NaN	NaN	NaN	NaN	NaN	NaN	NaN	NaN	NaN	NaN	NaN	NaN	NaN	NaN	NaN	NaN	NaN	NaN	NaN	NaN	NaN	NaN	NaN	NaN	NaN	NaN	NaN	NaN	NaN	NaN	NaN	NaN	NaN	NaN	NaN	NaN	NaN	NaN	NaN	NaN	NaN	NaN	NaN	NaN	NaN	NaN	NaN	NaN	NaN	NaN	NaN	NaN	NaN	NaN	NaN	NaN	NaN	NaN	NaN	NaN	NaN	NaN	NaN	NaN	NaN
chr6	57284167	57294173	57289170	NaN	NaN	NaN	NaN	NaN	NaN	NaN	NaN	NaN	NaN	NaN	NaN	NaN	NaN	NaN	NaN	NaN	NaN	NaN	NaN	NaN	NaN	NaN	NaN	NaN	NaN	NaN	NaN	NaN	NaN	NaN	NaN	NaN	NaN	NaN	NaN	NaN	NaN	NaN	NaN	NaN	NaN	NaN	NaN	NaN	NaN	NaN	NaN	NaN	NaN	NaN	NaN	NaN	NaN	NaN	NaN	NaN	NaN	NaN	NaN	NaN	NaN	NaN	NaN	NaN	NaN	NaN	NaN	NaN	NaN	NaN	NaN	NaN	NaN	NaN	NaN	NaN	NaN	NaN	NaN	NaN	NaN	NaN	NaN	NaN	NaN	NaN	NaN	NaN	NaN	NaN	NaN	NaN	NaN	NaN	NaN	NaN	NaN	NaN	NaN	NaN	NaN	NaN	NaN	NaN	NaN	NaN	NaN	NaN	NaN	NaN	NaN	NaN	NaN	NaN	NaN	NaN	NaN	NaN	NaN	NaN	NaN	NaN	NaN	NaN	NaN	NaN	NaN	NaN	NaN	NaN	NaN	NaN	NaN	NaN	NaN	NaN	NaN	NaN	NaN	NaN	NaN	NaN	NaN	NaN	NaN	NaN	NaN	NaN	NaN	NaN	NaN	NaN	NaN	NaN	NaN	NaN	NaN	NaN	NaN	NaN	NaN	NaN	NaN	NaN	NaN	NaN	NaN	NaN	NaN	NaN	NaN	NaN	NaN	NaN	NaN	NaN	NaN	NaN	NaN	NaN	NaN	NaN	NaN	NaN	NaN	NaN	NaN	NaN	NaN	NaN	NaN	NaN	NaN	NaN	NaN	NaN	NaN	NaN	NaN
chr6	57294174	57304196	57299185	NaN	NaN	NaN	NaN	NaN	NaN	NaN	NaN	NaN	NaN	NaN	NaN	NaN	NaN	NaN	NaN	NaN	NaN	NaN	NaN	NaN	NaN	NaN	NaN	NaN	NaN	NaN	NaN	NaN	NaN	NaN	NaN	NaN	NaN	NaN	NaN	NaN	NaN	NaN	NaN	NaN	NaN	NaN	NaN	NaN	NaN	NaN	NaN	NaN	NaN	NaN	NaN	NaN	NaN	NaN	NaN	NaN	NaN	NaN	NaN	NaN	NaN	NaN	NaN	NaN	NaN	NaN	NaN	NaN	NaN	NaN	NaN	NaN	NaN	NaN	NaN	NaN	NaN	NaN	NaN	NaN	NaN	NaN	NaN	NaN	NaN	NaN	NaN	NaN	NaN	NaN	NaN	NaN	NaN	NaN	NaN	NaN	NaN	NaN	NaN	NaN	NaN	NaN	NaN	NaN	NaN	NaN	NaN	NaN	NaN	NaN	NaN	NaN	NaN	NaN	NaN	NaN	NaN	NaN	NaN	NaN	NaN	NaN	NaN	NaN	NaN	NaN	NaN	NaN	NaN	NaN	NaN	NaN	NaN	NaN	NaN	NaN	NaN	NaN	NaN	NaN	NaN	NaN	NaN	NaN	NaN	NaN	NaN	NaN	NaN	NaN	NaN	NaN	NaN	NaN	NaN	NaN	NaN	NaN	NaN	NaN	NaN	NaN	NaN	NaN	NaN	NaN	NaN	NaN	NaN	NaN	NaN	NaN	NaN	NaN	NaN	NaN	NaN	NaN	NaN	NaN	NaN	NaN	NaN	NaN	NaN	NaN	NaN	NaN	NaN	NaN	NaN	NaN	NaN	NaN	NaN	NaN	NaN	NaN	NaN
chr6	57304197	57314196	57309197	NaN	NaN	NaN	NaN	NaN	NaN	NaN	NaN	NaN	NaN	NaN	NaN	NaN	NaN	NaN	NaN	NaN	NaN	NaN	NaN	NaN	NaN	NaN	NaN	NaN	NaN	NaN	NaN	NaN	NaN	NaN	NaN	NaN	NaN	NaN	NaN	NaN	NaN	NaN	NaN	NaN	NaN	NaN	NaN	NaN	NaN	NaN	NaN	NaN	NaN	NaN	NaN	NaN	NaN	NaN	NaN	NaN	NaN	NaN	NaN	NaN	NaN	NaN	NaN	NaN	NaN	NaN	NaN	NaN	NaN	NaN	NaN	NaN	NaN	NaN	NaN	NaN	NaN	NaN	NaN	NaN	NaN	NaN	NaN	NaN	NaN	NaN	NaN	NaN	NaN	NaN	NaN	NaN	NaN	NaN	NaN	NaN	NaN	NaN	NaN	NaN	NaN	NaN	NaN	NaN	NaN	NaN	NaN	NaN	NaN	NaN	NaN	NaN	NaN	NaN	NaN	NaN	NaN	NaN	NaN	NaN	NaN	NaN	NaN	NaN	NaN	NaN	NaN	NaN	NaN	NaN	NaN	NaN	NaN	NaN	NaN	NaN	NaN	NaN	NaN	NaN	NaN	NaN	NaN	NaN	NaN	NaN	NaN	NaN	NaN	NaN	NaN	NaN	NaN	NaN	NaN	NaN	NaN	NaN	NaN	NaN	NaN	NaN	NaN	NaN	NaN	NaN	NaN	NaN	NaN	NaN	NaN	NaN	NaN	NaN	NaN	NaN	NaN	NaN	NaN	NaN	NaN	NaN	NaN	NaN	NaN	NaN	NaN	NaN	NaN	NaN	NaN	NaN	NaN	NaN	NaN	NaN	NaN	NaN	NaN
chr6	57314197	57325875	57320036	NaN	NaN	NaN	NaN	NaN	NaN	NaN	NaN	NaN	NaN	NaN	NaN	NaN	NaN	NaN	NaN	NaN	NaN	NaN	NaN	NaN	NaN	NaN	NaN	NaN	NaN	NaN	NaN	NaN	NaN	NaN	NaN	NaN	NaN	NaN	NaN	NaN	NaN	NaN	NaN	NaN	NaN	NaN	NaN	NaN	NaN	NaN	NaN	NaN	NaN	NaN	NaN	NaN	NaN	NaN	NaN	NaN	NaN	NaN	NaN	NaN	NaN	NaN	NaN	NaN	NaN	NaN	NaN	NaN	NaN	NaN	NaN	NaN	NaN	NaN	NaN	NaN	NaN	NaN	NaN	NaN	NaN	NaN	NaN	NaN	NaN	NaN	NaN	NaN	NaN	NaN	NaN	NaN	NaN	NaN	NaN	NaN	NaN	NaN	NaN	NaN	NaN	NaN	NaN	NaN	NaN	NaN	NaN	NaN	NaN	NaN	NaN	NaN	NaN	NaN	NaN	NaN	NaN	NaN	NaN	NaN	NaN	NaN	NaN	NaN	NaN	NaN	NaN	NaN	NaN	NaN	NaN	NaN	NaN	NaN	NaN	NaN	NaN	NaN	NaN	NaN	NaN	NaN	NaN	NaN	NaN	NaN	NaN	NaN	NaN	NaN	NaN	NaN	NaN	NaN	NaN	NaN	NaN	NaN	NaN	NaN	NaN	NaN	NaN	NaN	NaN	NaN	NaN	NaN	NaN	NaN	NaN	NaN	NaN	NaN	NaN	NaN	NaN	NaN	NaN	NaN	NaN	NaN	NaN	NaN	NaN	NaN	NaN	NaN	NaN	NaN	NaN	NaN	NaN	NaN	NaN	NaN	NaN	NaN	NaN
chr6	57325876	57335949	57330913	NaN	NaN	NaN	NaN	NaN	NaN	NaN	NaN	NaN	NaN	NaN	NaN	NaN	NaN	NaN	NaN	NaN	NaN	NaN	NaN	NaN	NaN	NaN	NaN	NaN	NaN	NaN	NaN	NaN	NaN	NaN	NaN	NaN	NaN	NaN	NaN	NaN	NaN	NaN	NaN	NaN	NaN	NaN	NaN	NaN	NaN	NaN	NaN	NaN	NaN	NaN	NaN	NaN	NaN	NaN	NaN	NaN	NaN	NaN	NaN	NaN	NaN	NaN	NaN	NaN	NaN	NaN	NaN	NaN	NaN	NaN	NaN	NaN	NaN	NaN	NaN	NaN	NaN	NaN	NaN	NaN	NaN	NaN	NaN	NaN	NaN	NaN	NaN	NaN	NaN	NaN	NaN	NaN	NaN	NaN	NaN	NaN	NaN	NaN	NaN	NaN	NaN	NaN	NaN	NaN	NaN	NaN	NaN	NaN	NaN	NaN	NaN	NaN	NaN	NaN	NaN	NaN	NaN	NaN	NaN	NaN	NaN	NaN	NaN	NaN	NaN	NaN	NaN	NaN	NaN	NaN	NaN	NaN	NaN	NaN	NaN	NaN	NaN	NaN	NaN	NaN	NaN	NaN	NaN	NaN	NaN	NaN	NaN	NaN	NaN	NaN	NaN	NaN	NaN	NaN	NaN	NaN	NaN	NaN	NaN	NaN	NaN	NaN	NaN	NaN	NaN	NaN	NaN	NaN	NaN	NaN	NaN	NaN	NaN	NaN	NaN	NaN	NaN	NaN	NaN	NaN	NaN	NaN	NaN	NaN	NaN	NaN	NaN	NaN	NaN	NaN	NaN	NaN	NaN	NaN	NaN	NaN	NaN	NaN	NaN
chr6	57335950	57345949	57340950	NaN	NaN	NaN	NaN	NaN	NaN	NaN	NaN	NaN	NaN	NaN	NaN	NaN	NaN	NaN	NaN	NaN	NaN	NaN	NaN	NaN	NaN	NaN	NaN	NaN	NaN	NaN	NaN	NaN	NaN	NaN	NaN	NaN	NaN	NaN	NaN	NaN	NaN	NaN	NaN	NaN	NaN	NaN	NaN	NaN	NaN	NaN	NaN	NaN	NaN	NaN	NaN	NaN	NaN	NaN	NaN	NaN	NaN	NaN	NaN	NaN	NaN	NaN	NaN	NaN	NaN	NaN	NaN	NaN	NaN	NaN	NaN	NaN	NaN	NaN	NaN	NaN	NaN	NaN	NaN	NaN	NaN	NaN	NaN	NaN	NaN	NaN	NaN	NaN	NaN	NaN	NaN	NaN	NaN	NaN	NaN	NaN	NaN	NaN	NaN	NaN	NaN	NaN	NaN	NaN	NaN	NaN	NaN	NaN	NaN	NaN	NaN	NaN	NaN	NaN	NaN	NaN	NaN	NaN	NaN	NaN	NaN	NaN	NaN	NaN	NaN	NaN	NaN	NaN	NaN	NaN	NaN	NaN	NaN	NaN	NaN	NaN	NaN	NaN	NaN	NaN	NaN	NaN	NaN	NaN	NaN	NaN	NaN	NaN	NaN	NaN	NaN	NaN	NaN	NaN	NaN	NaN	NaN	NaN	NaN	NaN	NaN	NaN	NaN	NaN	NaN	NaN	NaN	NaN	NaN	NaN	NaN	NaN	NaN	NaN	NaN	NaN	NaN	NaN	NaN	NaN	NaN	NaN	NaN	NaN	NaN	NaN	NaN	NaN	NaN	NaN	NaN	NaN	NaN	NaN	NaN	NaN	NaN	NaN	NaN
chr6	57345950	57355949	57350950	NaN	NaN	NaN	NaN	NaN	NaN	NaN	NaN	NaN	NaN	NaN	NaN	NaN	NaN	NaN	NaN	NaN	NaN	NaN	NaN	NaN	NaN	NaN	NaN	NaN	NaN	NaN	NaN	NaN	NaN	NaN	NaN	NaN	NaN	NaN	NaN	NaN	NaN	NaN	NaN	NaN	NaN	NaN	NaN	NaN	NaN	NaN	NaN	NaN	NaN	NaN	NaN	NaN	NaN	NaN	NaN	NaN	NaN	NaN	NaN	NaN	NaN	NaN	NaN	NaN	NaN	NaN	NaN	NaN	NaN	NaN	NaN	NaN	NaN	NaN	NaN	NaN	NaN	NaN	NaN	NaN	NaN	NaN	NaN	NaN	NaN	NaN	NaN	NaN	NaN	NaN	NaN	NaN	NaN	NaN	NaN	NaN	NaN	NaN	NaN	NaN	NaN	NaN	NaN	NaN	NaN	NaN	NaN	NaN	NaN	NaN	NaN	NaN	NaN	NaN	NaN	NaN	NaN	NaN	NaN	NaN	NaN	NaN	NaN	NaN	NaN	NaN	NaN	NaN	NaN	NaN	NaN	NaN	NaN	NaN	NaN	NaN	NaN	NaN	NaN	NaN	NaN	NaN	NaN	NaN	NaN	NaN	NaN	NaN	NaN	NaN	NaN	NaN	NaN	NaN	NaN	NaN	NaN	NaN	NaN	NaN	NaN	NaN	NaN	NaN	NaN	NaN	NaN	NaN	NaN	NaN	NaN	NaN	NaN	NaN	NaN	NaN	NaN	NaN	NaN	NaN	NaN	NaN	NaN	NaN	NaN	NaN	NaN	NaN	NaN	NaN	NaN	NaN	NaN	NaN	NaN	NaN	NaN	NaN	NaN
chr6	57355950	57365949	57360950	NaN	NaN	NaN	NaN	NaN	NaN	NaN	NaN	NaN	NaN	NaN	NaN	NaN	NaN	NaN	NaN	NaN	NaN	NaN	NaN	NaN	NaN	NaN	NaN	NaN	NaN	NaN	NaN	NaN	NaN	NaN	NaN	NaN	NaN	NaN	NaN	NaN	NaN	NaN	NaN	NaN	NaN	NaN	NaN	NaN	NaN	NaN	NaN	NaN	NaN	NaN	NaN	NaN	NaN	NaN	NaN	NaN	NaN	NaN	NaN	NaN	NaN	NaN	NaN	NaN	NaN	NaN	NaN	NaN	NaN	NaN	NaN	NaN	NaN	NaN	NaN	NaN	NaN	NaN	NaN	NaN	NaN	NaN	NaN	NaN	NaN	NaN	NaN	NaN	NaN	NaN	NaN	NaN	NaN	NaN	NaN	NaN	NaN	NaN	NaN	NaN	NaN	NaN	NaN	NaN	NaN	NaN	NaN	NaN	NaN	NaN	NaN	NaN	NaN	NaN	NaN	NaN	NaN	NaN	NaN	NaN	NaN	NaN	NaN	NaN	NaN	NaN	NaN	NaN	NaN	NaN	NaN	NaN	NaN	NaN	NaN	NaN	NaN	NaN	NaN	NaN	NaN	NaN	NaN	NaN	NaN	NaN	NaN	NaN	NaN	NaN	NaN	NaN	NaN	NaN	NaN	NaN	NaN	NaN	NaN	NaN	NaN	NaN	NaN	NaN	NaN	NaN	NaN	NaN	NaN	NaN	NaN	NaN	NaN	NaN	NaN	NaN	NaN	NaN	NaN	NaN	NaN	NaN	NaN	NaN	NaN	NaN	NaN	NaN	NaN	NaN	NaN	NaN	NaN	NaN	NaN	NaN	NaN	NaN	NaN
chr6	57365950	57375949	57370950	NaN	NaN	NaN	NaN	NaN	NaN	NaN	NaN	NaN	NaN	NaN	NaN	NaN	NaN	NaN	NaN	NaN	NaN	NaN	NaN	NaN	NaN	NaN	NaN	NaN	NaN	NaN	NaN	NaN	NaN	NaN	NaN	NaN	NaN	NaN	NaN	NaN	NaN	NaN	NaN	NaN	NaN	NaN	NaN	NaN	NaN	NaN	NaN	NaN	NaN	NaN	NaN	NaN	NaN	NaN	NaN	NaN	NaN	NaN	NaN	NaN	NaN	NaN	NaN	NaN	NaN	NaN	NaN	NaN	NaN	NaN	NaN	NaN	NaN	NaN	NaN	NaN	NaN	NaN	NaN	NaN	NaN	NaN	NaN	NaN	NaN	NaN	NaN	NaN	NaN	NaN	NaN	NaN	NaN	NaN	NaN	NaN	NaN	NaN	NaN	NaN	NaN	NaN	NaN	NaN	NaN	NaN	NaN	NaN	NaN	NaN	NaN	NaN	NaN	NaN	NaN	NaN	NaN	NaN	NaN	NaN	NaN	NaN	NaN	NaN	NaN	NaN	NaN	NaN	NaN	NaN	NaN	NaN	NaN	NaN	NaN	NaN	NaN	NaN	NaN	NaN	NaN	NaN	NaN	NaN	NaN	NaN	NaN	NaN	NaN	NaN	NaN	NaN	NaN	NaN	NaN	NaN	NaN	NaN	NaN	NaN	NaN	NaN	NaN	NaN	NaN	NaN	NaN	NaN	NaN	NaN	NaN	NaN	NaN	NaN	NaN	NaN	NaN	NaN	NaN	NaN	NaN	NaN	NaN	NaN	NaN	NaN	NaN	NaN	NaN	NaN	NaN	NaN	NaN	NaN	NaN	NaN	NaN	NaN	NaN
chr6	57375950	57385974	57380962	NaN	NaN	NaN	NaN	NaN	NaN	NaN	NaN	NaN	NaN	NaN	NaN	NaN	NaN	NaN	NaN	NaN	NaN	NaN	NaN	NaN	NaN	NaN	NaN	NaN	NaN	NaN	NaN	NaN	NaN	NaN	NaN	NaN	NaN	NaN	NaN	NaN	NaN	NaN	NaN	NaN	NaN	NaN	NaN	NaN	NaN	NaN	NaN	NaN	NaN	NaN	NaN	NaN	NaN	NaN	NaN	NaN	NaN	NaN	NaN	NaN	NaN	NaN	NaN	NaN	NaN	NaN	NaN	NaN	NaN	NaN	NaN	NaN	NaN	NaN	NaN	NaN	NaN	NaN	NaN	NaN	NaN	NaN	NaN	NaN	NaN	NaN	NaN	NaN	NaN	NaN	NaN	NaN	NaN	NaN	NaN	NaN	NaN	NaN	NaN	NaN	NaN	NaN	NaN	NaN	NaN	NaN	NaN	NaN	NaN	NaN	NaN	NaN	NaN	NaN	NaN	NaN	NaN	NaN	NaN	NaN	NaN	NaN	NaN	NaN	NaN	NaN	NaN	NaN	NaN	NaN	NaN	NaN	NaN	NaN	NaN	NaN	NaN	NaN	NaN	NaN	NaN	NaN	NaN	NaN	NaN	NaN	NaN	NaN	NaN	NaN	NaN	NaN	NaN	NaN	NaN	NaN	NaN	NaN	NaN	NaN	NaN	NaN	NaN	NaN	NaN	NaN	NaN	NaN	NaN	NaN	NaN	NaN	NaN	NaN	NaN	NaN	NaN	NaN	NaN	NaN	NaN	NaN	NaN	NaN	NaN	NaN	NaN	NaN	NaN	NaN	NaN	NaN	NaN	NaN	NaN	NaN	NaN	NaN	NaN
chr6	57385975	57395974	57390975	NaN	NaN	NaN	NaN	NaN	NaN	NaN	NaN	NaN	NaN	NaN	NaN	NaN	NaN	NaN	NaN	NaN	NaN	NaN	NaN	NaN	NaN	NaN	NaN	NaN	NaN	NaN	NaN	NaN	NaN	NaN	NaN	NaN	NaN	NaN	NaN	NaN	NaN	NaN	NaN	NaN	NaN	NaN	NaN	NaN	NaN	NaN	NaN	NaN	NaN	NaN	NaN	NaN	NaN	NaN	NaN	NaN	NaN	NaN	NaN	NaN	NaN	NaN	NaN	NaN	NaN	NaN	NaN	NaN	NaN	NaN	NaN	NaN	NaN	NaN	NaN	NaN	NaN	NaN	NaN	NaN	NaN	NaN	NaN	NaN	NaN	NaN	NaN	NaN	NaN	NaN	NaN	NaN	NaN	NaN	NaN	NaN	NaN	NaN	NaN	NaN	NaN	NaN	NaN	NaN	NaN	NaN	NaN	NaN	NaN	NaN	NaN	NaN	NaN	NaN	NaN	NaN	NaN	NaN	NaN	NaN	NaN	NaN	NaN	NaN	NaN	NaN	NaN	NaN	NaN	NaN	NaN	NaN	NaN	NaN	NaN	NaN	NaN	NaN	NaN	NaN	NaN	NaN	NaN	NaN	NaN	NaN	NaN	NaN	NaN	NaN	NaN	NaN	NaN	NaN	NaN	NaN	NaN	NaN	NaN	NaN	NaN	NaN	NaN	NaN	NaN	NaN	NaN	NaN	NaN	NaN	NaN	NaN	NaN	NaN	NaN	NaN	NaN	NaN	NaN	NaN	NaN	NaN	NaN	NaN	NaN	NaN	NaN	NaN	NaN	NaN	NaN	NaN	NaN	NaN	NaN	NaN	NaN	NaN	NaN
chr6	57395975	57405974	57400975	NaN	NaN	NaN	NaN	NaN	NaN	NaN	NaN	NaN	NaN	NaN	NaN	NaN	NaN	NaN	NaN	NaN	NaN	NaN	NaN	NaN	NaN	NaN	NaN	NaN	NaN	NaN	NaN	NaN	NaN	NaN	NaN	NaN	NaN	NaN	NaN	NaN	NaN	NaN	NaN	NaN	NaN	NaN	NaN	NaN	NaN	NaN	NaN	NaN	NaN	NaN	NaN	NaN	NaN	NaN	NaN	NaN	NaN	NaN	NaN	NaN	NaN	NaN	NaN	NaN	NaN	NaN	NaN	NaN	NaN	NaN	NaN	NaN	NaN	NaN	NaN	NaN	NaN	NaN	NaN	NaN	NaN	NaN	NaN	NaN	NaN	NaN	NaN	NaN	NaN	NaN	NaN	NaN	NaN	NaN	NaN	NaN	NaN	NaN	NaN	NaN	NaN	NaN	NaN	NaN	NaN	NaN	NaN	NaN	NaN	NaN	NaN	NaN	NaN	NaN	NaN	NaN	NaN	NaN	NaN	NaN	NaN	NaN	NaN	NaN	NaN	NaN	NaN	NaN	NaN	NaN	NaN	NaN	NaN	NaN	NaN	NaN	NaN	NaN	NaN	NaN	NaN	NaN	NaN	NaN	NaN	NaN	NaN	NaN	NaN	NaN	NaN	NaN	NaN	NaN	NaN	NaN	NaN	NaN	NaN	NaN	NaN	NaN	NaN	NaN	NaN	NaN	NaN	NaN	NaN	NaN	NaN	NaN	NaN	NaN	NaN	NaN	NaN	NaN	NaN	NaN	NaN	NaN	NaN	NaN	NaN	NaN	NaN	NaN	NaN	NaN	NaN	NaN	NaN	NaN	NaN	NaN	NaN	NaN	NaN
chr6	57405975	57415974	57410975	NaN	NaN	NaN	NaN	NaN	NaN	NaN	NaN	NaN	NaN	NaN	NaN	NaN	NaN	NaN	NaN	NaN	NaN	NaN	NaN	NaN	NaN	NaN	NaN	NaN	NaN	NaN	NaN	NaN	NaN	NaN	NaN	NaN	NaN	NaN	NaN	NaN	NaN	NaN	NaN	NaN	NaN	NaN	NaN	NaN	NaN	NaN	NaN	NaN	NaN	NaN	NaN	NaN	NaN	NaN	NaN	NaN	NaN	NaN	NaN	NaN	NaN	NaN	NaN	NaN	NaN	NaN	NaN	NaN	NaN	NaN	NaN	NaN	NaN	NaN	NaN	NaN	NaN	NaN	NaN	NaN	NaN	NaN	NaN	NaN	NaN	NaN	NaN	NaN	NaN	NaN	NaN	NaN	NaN	NaN	NaN	NaN	NaN	NaN	NaN	NaN	NaN	NaN	NaN	NaN	NaN	NaN	NaN	NaN	NaN	NaN	NaN	NaN	NaN	NaN	NaN	NaN	NaN	NaN	NaN	NaN	NaN	NaN	NaN	NaN	NaN	NaN	NaN	NaN	NaN	NaN	NaN	NaN	NaN	NaN	NaN	NaN	NaN	NaN	NaN	NaN	NaN	NaN	NaN	NaN	NaN	NaN	NaN	NaN	NaN	NaN	NaN	NaN	NaN	NaN	NaN	NaN	NaN	NaN	NaN	NaN	NaN	NaN	NaN	NaN	NaN	NaN	NaN	NaN	NaN	NaN	NaN	NaN	NaN	NaN	NaN	NaN	NaN	NaN	NaN	NaN	NaN	NaN	NaN	NaN	NaN	NaN	NaN	NaN	NaN	NaN	NaN	NaN	NaN	NaN	NaN	NaN	NaN	NaN	NaN
chr6	57415975	57428809	57422392	NaN	NaN	NaN	NaN	NaN	NaN	NaN	NaN	NaN	NaN	NaN	NaN	NaN	NaN	NaN	NaN	NaN	NaN	NaN	NaN	NaN	NaN	NaN	NaN	NaN	NaN	NaN	NaN	NaN	NaN	NaN	NaN	NaN	NaN	NaN	NaN	NaN	NaN	NaN	NaN	NaN	NaN	NaN	NaN	NaN	NaN	NaN	NaN	NaN	NaN	NaN	NaN	NaN	NaN	NaN	NaN	NaN	NaN	NaN	NaN	NaN	NaN	NaN	NaN	NaN	NaN	NaN	NaN	NaN	NaN	NaN	NaN	NaN	NaN	NaN	NaN	NaN	NaN	NaN	NaN	NaN	NaN	NaN	NaN	NaN	NaN	NaN	NaN	NaN	NaN	NaN	NaN	NaN	NaN	NaN	NaN	NaN	NaN	NaN	NaN	NaN	NaN	NaN	NaN	NaN	NaN	NaN	NaN	NaN	NaN	NaN	NaN	NaN	NaN	NaN	NaN	NaN	NaN	NaN	NaN	NaN	NaN	NaN	NaN	NaN	NaN	NaN	NaN	NaN	NaN	NaN	NaN	NaN	NaN	NaN	NaN	NaN	NaN	NaN	NaN	NaN	NaN	NaN	NaN	NaN	NaN	NaN	NaN	NaN	NaN	NaN	NaN	NaN	NaN	NaN	NaN	NaN	NaN	NaN	NaN	NaN	NaN	NaN	NaN	NaN	NaN	NaN	NaN	NaN	NaN	NaN	NaN	NaN	NaN	NaN	NaN	NaN	NaN	NaN	NaN	NaN	NaN	NaN	NaN	NaN	NaN	NaN	NaN	NaN	NaN	NaN	NaN	NaN	NaN	NaN	NaN	NaN	NaN	NaN	NaN
chr6	57428810	57438809	57433810	NaN	NaN	NaN	NaN	NaN	NaN	NaN	NaN	NaN	NaN	NaN	NaN	NaN	NaN	NaN	NaN	NaN	NaN	NaN	NaN	NaN	NaN	NaN	NaN	NaN	NaN	NaN	NaN	NaN	NaN	NaN	NaN	NaN	NaN	NaN	NaN	NaN	NaN	NaN	NaN	NaN	NaN	NaN	NaN	NaN	NaN	NaN	NaN	NaN	NaN	NaN	NaN	NaN	NaN	NaN	NaN	NaN	NaN	NaN	NaN	NaN	NaN	NaN	NaN	NaN	NaN	NaN	NaN	NaN	NaN	NaN	NaN	NaN	NaN	NaN	NaN	NaN	NaN	NaN	NaN	NaN	NaN	NaN	NaN	NaN	NaN	NaN	NaN	NaN	NaN	NaN	NaN	NaN	NaN	NaN	NaN	NaN	NaN	NaN	NaN	NaN	NaN	NaN	NaN	NaN	NaN	NaN	NaN	NaN	NaN	NaN	NaN	NaN	NaN	NaN	NaN	NaN	NaN	NaN	NaN	NaN	NaN	NaN	NaN	NaN	NaN	NaN	NaN	NaN	NaN	NaN	NaN	NaN	NaN	NaN	NaN	NaN	NaN	NaN	NaN	NaN	NaN	NaN	NaN	NaN	NaN	NaN	NaN	NaN	NaN	NaN	NaN	NaN	NaN	NaN	NaN	NaN	NaN	NaN	NaN	NaN	NaN	NaN	NaN	NaN	NaN	NaN	NaN	NaN	NaN	NaN	NaN	NaN	NaN	NaN	NaN	NaN	NaN	NaN	NaN	NaN	NaN	NaN	NaN	NaN	NaN	NaN	NaN	NaN	NaN	NaN	NaN	NaN	NaN	NaN	NaN	NaN	NaN	NaN	NaN
chr6	57438810	57448943	57443877	NaN	NaN	NaN	NaN	NaN	NaN	NaN	NaN	NaN	NaN	NaN	NaN	NaN	NaN	NaN	NaN	NaN	NaN	NaN	NaN	NaN	NaN	NaN	NaN	NaN	NaN	NaN	NaN	NaN	NaN	NaN	NaN	NaN	NaN	NaN	NaN	NaN	NaN	NaN	NaN	NaN	NaN	NaN	NaN	NaN	NaN	NaN	NaN	NaN	NaN	NaN	NaN	NaN	NaN	NaN	NaN	NaN	NaN	NaN	NaN	NaN	NaN	NaN	NaN	NaN	NaN	NaN	NaN	NaN	NaN	NaN	NaN	NaN	NaN	NaN	NaN	NaN	NaN	NaN	NaN	NaN	NaN	NaN	NaN	NaN	NaN	NaN	NaN	NaN	NaN	NaN	NaN	NaN	NaN	NaN	NaN	NaN	NaN	NaN	NaN	NaN	NaN	NaN	NaN	NaN	NaN	NaN	NaN	NaN	NaN	NaN	NaN	NaN	NaN	NaN	NaN	NaN	NaN	NaN	NaN	NaN	NaN	NaN	NaN	NaN	NaN	NaN	NaN	NaN	NaN	NaN	NaN	NaN	NaN	NaN	NaN	NaN	NaN	NaN	NaN	NaN	NaN	NaN	NaN	NaN	NaN	NaN	NaN	NaN	NaN	NaN	NaN	NaN	NaN	NaN	NaN	NaN	NaN	NaN	NaN	NaN	NaN	NaN	NaN	NaN	NaN	NaN	NaN	NaN	NaN	NaN	NaN	NaN	NaN	NaN	NaN	NaN	NaN	NaN	NaN	NaN	NaN	NaN	NaN	NaN	NaN	NaN	NaN	NaN	NaN	NaN	NaN	NaN	NaN	NaN	NaN	NaN	NaN	NaN	NaN
chr6	57448944	57459290	57454117	NaN	NaN	NaN	NaN	NaN	NaN	NaN	NaN	NaN	NaN	NaN	NaN	NaN	NaN	NaN	NaN	NaN	NaN	NaN	NaN	NaN	NaN	NaN	NaN	NaN	NaN	NaN	NaN	NaN	NaN	NaN	NaN	NaN	NaN	NaN	NaN	NaN	NaN	NaN	NaN	NaN	NaN	NaN	NaN	NaN	NaN	NaN	NaN	NaN	NaN	NaN	NaN	NaN	NaN	NaN	NaN	NaN	NaN	NaN	NaN	NaN	NaN	NaN	NaN	NaN	NaN	NaN	NaN	NaN	NaN	NaN	NaN	NaN	NaN	NaN	NaN	NaN	NaN	NaN	NaN	NaN	NaN	NaN	NaN	NaN	NaN	NaN	NaN	NaN	NaN	NaN	NaN	NaN	NaN	NaN	NaN	NaN	NaN	NaN	NaN	NaN	NaN	NaN	NaN	NaN	NaN	NaN	NaN	NaN	NaN	NaN	NaN	NaN	NaN	NaN	NaN	NaN	NaN	NaN	NaN	NaN	NaN	NaN	NaN	NaN	NaN	NaN	NaN	NaN	NaN	NaN	NaN	NaN	NaN	NaN	NaN	NaN	NaN	NaN	NaN	NaN	NaN	NaN	NaN	NaN	NaN	NaN	NaN	NaN	NaN	NaN	NaN	NaN	NaN	NaN	NaN	NaN	NaN	NaN	NaN	NaN	NaN	NaN	NaN	NaN	NaN	NaN	NaN	NaN	NaN	NaN	NaN	NaN	NaN	NaN	NaN	NaN	NaN	NaN	NaN	NaN	NaN	NaN	NaN	NaN	NaN	NaN	NaN	NaN	NaN	NaN	NaN	NaN	NaN	NaN	NaN	NaN	NaN	NaN	NaN
chr6	57459291	57469290	57464291	NaN	NaN	NaN	NaN	NaN	NaN	NaN	NaN	NaN	NaN	NaN	NaN	NaN	NaN	NaN	NaN	NaN	NaN	NaN	NaN	NaN	NaN	NaN	NaN	NaN	NaN	NaN	NaN	NaN	NaN	NaN	NaN	NaN	NaN	NaN	NaN	NaN	NaN	NaN	NaN	NaN	NaN	NaN	NaN	NaN	NaN	NaN	NaN	NaN	NaN	NaN	NaN	NaN	NaN	NaN	NaN	NaN	NaN	NaN	NaN	NaN	NaN	NaN	NaN	NaN	NaN	NaN	NaN	NaN	NaN	NaN	NaN	NaN	NaN	NaN	NaN	NaN	NaN	NaN	NaN	NaN	NaN	NaN	NaN	NaN	NaN	NaN	NaN	NaN	NaN	NaN	NaN	NaN	NaN	NaN	NaN	NaN	NaN	NaN	NaN	NaN	NaN	NaN	NaN	NaN	NaN	NaN	NaN	NaN	NaN	NaN	NaN	NaN	NaN	NaN	NaN	NaN	NaN	NaN	NaN	NaN	NaN	NaN	NaN	NaN	NaN	NaN	NaN	NaN	NaN	NaN	NaN	NaN	NaN	NaN	NaN	NaN	NaN	NaN	NaN	NaN	NaN	NaN	NaN	NaN	NaN	NaN	NaN	NaN	NaN	NaN	NaN	NaN	NaN	NaN	NaN	NaN	NaN	NaN	NaN	NaN	NaN	NaN	NaN	NaN	NaN	NaN	NaN	NaN	NaN	NaN	NaN	NaN	NaN	NaN	NaN	NaN	NaN	NaN	NaN	NaN	NaN	NaN	NaN	NaN	NaN	NaN	NaN	NaN	NaN	NaN	NaN	NaN	NaN	NaN	NaN	NaN	NaN	NaN	NaN
chr6	57469291	57479839	57474565	NaN	NaN	NaN	NaN	NaN	NaN	NaN	NaN	NaN	NaN	NaN	NaN	NaN	NaN	NaN	NaN	NaN	NaN	NaN	NaN	NaN	NaN	NaN	NaN	NaN	NaN	NaN	NaN	NaN	NaN	NaN	NaN	NaN	NaN	NaN	NaN	NaN	NaN	NaN	NaN	NaN	NaN	NaN	NaN	NaN	NaN	NaN	NaN	NaN	NaN	NaN	NaN	NaN	NaN	NaN	NaN	NaN	NaN	NaN	NaN	NaN	NaN	NaN	NaN	NaN	NaN	NaN	NaN	NaN	NaN	NaN	NaN	NaN	NaN	NaN	NaN	NaN	NaN	NaN	NaN	NaN	NaN	NaN	NaN	NaN	NaN	NaN	NaN	NaN	NaN	NaN	NaN	NaN	NaN	NaN	NaN	NaN	NaN	NaN	NaN	NaN	NaN	NaN	NaN	NaN	NaN	NaN	NaN	NaN	NaN	NaN	NaN	NaN	NaN	NaN	NaN	NaN	NaN	NaN	NaN	NaN	NaN	NaN	NaN	NaN	NaN	NaN	NaN	NaN	NaN	NaN	NaN	NaN	NaN	NaN	NaN	NaN	NaN	NaN	NaN	NaN	NaN	NaN	NaN	NaN	NaN	NaN	NaN	NaN	NaN	NaN	NaN	NaN	NaN	NaN	NaN	NaN	NaN	NaN	NaN	NaN	NaN	NaN	NaN	NaN	NaN	NaN	NaN	NaN	NaN	NaN	NaN	NaN	NaN	NaN	NaN	NaN	NaN	NaN	NaN	NaN	NaN	NaN	NaN	NaN	NaN	NaN	NaN	NaN	NaN	NaN	NaN	NaN	NaN	NaN	NaN	NaN	NaN	NaN	NaN
chr6	57479840	57489849	57484845	NaN	NaN	NaN	NaN	NaN	NaN	NaN	NaN	NaN	NaN	NaN	NaN	NaN	NaN	NaN	NaN	NaN	NaN	NaN	NaN	NaN	NaN	NaN	NaN	NaN	NaN	NaN	NaN	NaN	NaN	NaN	NaN	NaN	NaN	NaN	NaN	NaN	NaN	NaN	NaN	NaN	NaN	NaN	NaN	NaN	NaN	NaN	NaN	NaN	NaN	NaN	NaN	NaN	NaN	NaN	NaN	NaN	NaN	NaN	NaN	NaN	NaN	NaN	NaN	NaN	NaN	NaN	NaN	NaN	NaN	NaN	NaN	NaN	NaN	NaN	NaN	NaN	NaN	NaN	NaN	NaN	NaN	NaN	NaN	NaN	NaN	NaN	NaN	NaN	NaN	NaN	NaN	NaN	NaN	NaN	NaN	NaN	NaN	NaN	NaN	NaN	NaN	NaN	NaN	NaN	NaN	NaN	NaN	NaN	NaN	NaN	NaN	NaN	NaN	NaN	NaN	NaN	NaN	NaN	NaN	NaN	NaN	NaN	NaN	NaN	NaN	NaN	NaN	NaN	NaN	NaN	NaN	NaN	NaN	NaN	NaN	NaN	NaN	NaN	NaN	NaN	NaN	NaN	NaN	NaN	NaN	NaN	NaN	NaN	NaN	NaN	NaN	NaN	NaN	NaN	NaN	NaN	NaN	NaN	NaN	NaN	NaN	NaN	NaN	NaN	NaN	NaN	NaN	NaN	NaN	NaN	NaN	NaN	NaN	NaN	NaN	NaN	NaN	NaN	NaN	NaN	NaN	NaN	NaN	NaN	NaN	NaN	NaN	NaN	NaN	NaN	NaN	NaN	NaN	NaN	NaN	NaN	NaN	NaN	NaN
chr6	57489850	57499849	5.749485e+07	-1.541314	-0.610596	-1.025970	-1.610655	-1.012201	-1.641315	-1.509947	-1.046827	-0.981843	-1.037028	-1.275140	-1.284873	-1.431822	-2.105338	-0.680741	-1.149044	-1.341199	-1.371154	-0.480015	-1.651733	-1.126059	-1.378903	-1.255144	-1.065932	-1.015850	-1.250247	-0.927696	-1.558123	-1.222772	-1.048394	-1.464844	-1.683541	-1.697822	-1.010757	-0.712776	-0.966599	-1.177090	-1.649423	-1.358976	-1.748292	-1.691656	-1.310359	-1.069504	-1.072341	-1.352061	-1.568327	-1.811997	-2.096563	-1.207458	-1.181448	-1.193103	-0.429684	-1.664841	-1.985113	-1.795291	-0.854371	-0.964426	-0.932967	-1.459139	-1.024662	-1.430490	-0.926746	-1.621371	-1.128189	-1.274818	-1.047352	-1.174445	-0.928665	-0.863252	-0.958720	-1.528251	-1.379143	-0.768843	-0.854589	-1.159985	-1.244956	-0.877906	-0.924390	-0.775485	-1.210911	-0.696130	-1.964803	-1.393945	-0.931145	-1.100919	-1.204400	-1.347360	-1.214696	NaN	NaN	NaN	NaN	NaN	NaN	NaN	NaN	NaN	NaN	NaN	NaN	NaN	NaN	NaN	NaN	NaN	NaN	NaN	NaN	NaN	NaN	NaN	NaN	NaN	NaN	NaN	NaN	NaN	NaN	NaN	NaN	NaN	NaN	NaN	NaN	NaN	NaN	NaN	NaN	NaN	NaN	NaN	NaN	NaN	NaN	NaN	NaN	NaN	NaN	NaN	NaN	NaN	NaN	NaN	NaN	NaN	NaN	NaN	NaN	NaN	NaN	NaN	NaN	NaN	NaN	NaN	NaN	NaN	NaN	NaN	NaN	NaN	NaN	NaN	NaN	NaN	NaN	NaN	NaN	NaN	NaN	NaN	NaN	NaN	NaN	NaN	NaN	NaN	0.565084	0.525522	0.276528	0.582248	0.626474	0.572164	0.595576	0.603479	0.599413	0.553959	0.607998	0.405680	0.567857	0.562946	0.503837	0.582028	0.661796	0.587460	0.664731	0.491446	0.652565	0.549423	0.635385
chr6	57499850	57509943	5.750490e+07	-1.552018	-0.632049	-1.048526	-1.613842	-1.033284	-1.642013	-1.510787	-1.070581	-1.005189	-1.053008	-1.283000	-1.293008	-1.456327	-2.111005	-0.698359	-1.168183	-1.355788	-1.379972	-0.504999	-1.651560	-1.146990	-1.385621	-1.269277	-1.066399	-1.040385	-1.265740	-0.950880	-1.576827	-1.234676	-1.063380	-1.471719	-1.682143	-1.688337	-1.029603	-0.743302	-0.984818	-1.206723	-1.646223	-1.363407	-1.751988	-1.680564	-1.325586	-1.097366	-1.079715	-1.360213	-1.565852	-1.816096	-2.083293	-1.226564	-1.195416	-1.211509	-0.456625	-1.660446	-1.964797	-1.789211	-0.875780	-0.984001	-0.943755	-1.476278	-1.052468	-1.443909	-0.939085	-1.623900	-1.130364	-1.284565	-1.063305	-1.206494	-0.955733	-0.880904	-0.977439	-1.523355	-1.396327	-0.795570	-0.875614	-1.163834	-1.262695	-0.905857	-0.950566	-0.802274	-1.220221	-0.719639	-1.946919	-1.400363	-0.951300	-1.117865	-1.213747	-1.355853	-1.224871	NaN	NaN	NaN	NaN	NaN	NaN	NaN	NaN	NaN	NaN	NaN	NaN	NaN	NaN	NaN	NaN	NaN	NaN	NaN	NaN	NaN	NaN	NaN	NaN	NaN	NaN	NaN	NaN	NaN	NaN	NaN	NaN	NaN	NaN	NaN	NaN	NaN	NaN	NaN	NaN	NaN	NaN	NaN	NaN	NaN	NaN	NaN	NaN	NaN	NaN	NaN	NaN	NaN	NaN	NaN	NaN	NaN	NaN	NaN	NaN	NaN	NaN	NaN	NaN	NaN	NaN	NaN	NaN	NaN	NaN	NaN	NaN	NaN	NaN	NaN	NaN	NaN	NaN	NaN	NaN	NaN	NaN	NaN	NaN	NaN	NaN	NaN	NaN	NaN	0.541581	0.502341	0.257885	0.558129	0.599574	0.548491	0.573806	0.580205	0.577796	0.531240	0.581094	0.382761	0.544895	0.535076	0.481431	0.559519	0.635372	0.564094	0.643223	0.469771	0.627983	0.527023	0.612897
chr6	57509944	57519943	5.751494e+07	-1.562693	-0.653473	-1.071051	-1.616998	-1.054332	-1.642670	-1.511614	-1.094321	-1.028503	-1.068967	-1.290843	-1.301114	-1.480808	-2.116645	-0.715941	-1.187290	-1.370350	-1.388782	-0.529956	-1.651378	-1.167901	-1.392333	-1.283402	-1.066847	-1.064882	-1.281235	-0.974052	-1.595493	-1.246564	-1.078344	-1.478560	-1.680737	-1.678823	-1.048437	-0.773796	-1.003001	-1.236347	-1.643002	-1.367824	-1.755669	-1.669440	-1.340782	-1.125192	-1.087057	-1.368331	-1.563358	-1.820163	-2.070006	-1.245647	-1.209364	-1.229894	-0.483548	-1.656010	-1.944486	-1.783108	-0.897168	-1.003552	-0.954512	-1.493385	-1.080257	-1.457298	-0.951406	-1.626396	-1.132517	-1.294294	-1.079227	-1.238512	-0.982793	-0.898540	-0.996134	-1.518438	-1.413485	-0.822288	-0.896609	-1.167662	-1.280393	-0.933770	-0.976709	-0.829040	-1.229506	-0.743119	-1.929001	-1.406742	-0.971435	-1.134784	-1.223070	-1.364324	-1.235017	NaN	NaN	NaN	NaN	NaN	NaN	NaN	NaN	NaN	NaN	NaN	NaN	NaN	NaN	NaN	NaN	NaN	NaN	NaN	NaN	NaN	NaN	NaN	NaN	NaN	NaN	NaN	NaN	NaN	NaN	NaN	NaN	NaN	NaN	NaN	NaN	NaN	NaN	NaN	NaN	NaN	NaN	NaN	NaN	NaN	NaN	NaN	NaN	NaN	NaN	NaN	NaN	NaN	NaN	NaN	NaN	NaN	NaN	NaN	NaN	NaN	NaN	NaN	NaN	NaN	NaN	NaN	NaN	NaN	NaN	NaN	NaN	NaN	NaN	NaN	NaN	NaN	NaN	NaN	NaN	NaN	NaN	NaN	NaN	NaN	NaN	NaN	NaN	NaN	0.518556	0.479603	0.239904	0.534670	0.573430	0.525252	0.552458	0.557485	0.556543	0.508999	0.554476	0.360279	0.522356	0.507807	0.459543	0.537452	0.609443	0.541216	0.622000	0.448571	0.603830	0.505103	0.590809
chr6	57519944	57529972	57524958	-1.573273	-0.674777	-1.093453	-1.620095	-1.075244	-1.643261	-1.512414	-1.117972	-1.051690	-1.084833	-1.298636	-1.309150	-1.505152	-2.122230	-0.733405	-1.206259	-1.384824	-1.397559	-0.554783	-1.651184	-1.188714	-1.399021	-1.297471	-1.067257	-1.089229	-1.296679	-0.997123	-1.614033	-1.258378	-1.093201	-1.485316	-1.679325	-1.669285	-1.067200	-0.804139	-1.021060	-1.265858	-1.639755	-1.372211	-1.759314	-1.658298	-1.355876	-1.152857	-1.094321	-1.376356	-1.560840	-1.824159	-2.056749	-1.264622	-1.223232	-1.248178	-0.510359	-1.651522	-1.924255	-1.776974	-0.918450	-1.023000	-0.965174	-1.510369	-1.107934	-1.470585	-0.963655	-1.628827	-1.134619	-1.303960	-1.095036	-1.270378	-1.009745	-0.916082	-1.014739	-1.513495	-1.430551	-0.848911	-0.917491	-1.171438	-1.297940	-0.961530	-1.002715	-0.855659	-1.238728	-0.766473	-1.911082	-1.413029	-0.991471	-1.151604	-1.232316	-1.372729	-1.245079	NaN	NaN	NaN	NaN	NaN	NaN	NaN	NaN	NaN	NaN	NaN	NaN	NaN	NaN	NaN	NaN	NaN	NaN	NaN	NaN	NaN	NaN	NaN	NaN	NaN	NaN	NaN	NaN	NaN	NaN	NaN	NaN	NaN	NaN	NaN	NaN	NaN	NaN	NaN	NaN	NaN	NaN	NaN	NaN	NaN	NaN	NaN	NaN	NaN	NaN	NaN	NaN	NaN	NaN	NaN	NaN	NaN	NaN	NaN	NaN	NaN	NaN	NaN	NaN	NaN	NaN	NaN	NaN	NaN	NaN	NaN	NaN	NaN	NaN	NaN	NaN	NaN	NaN	NaN	NaN	NaN	NaN	NaN	NaN	NaN	NaN	NaN	NaN	NaN	0.462339	0.423726	0.197950	0.478542	0.511314	0.468032	0.500470	0.502379	0.503921	0.454725	0.488064	0.305587	0.467021	0.441712	0.406028	0.483280	0.545928	0.485421	0.569010	0.396977	0.544418	0.451658	0.536446
chr6	57529973	57539972	5.753497e+07	-1.583763	-0.696034	-1.115788	-1.623137	-1.096060	-1.643789	-1.513176	-1.141618	-1.074827	-1.100646	-1.306403	-1.317143	-1.529411	-2.127773	-0.750796	-1.225109	-1.399264	-1.406335	-0.579556	-1.650977	-1.209475	-1.405706	-1.311533	-1.067625	-1.113492	-1.312117	-1.020154	-1.632486	-1.270145	-1.107975	-1.491989	-1.677918	-1.659682	-1.085974	-0.834424	-1.039031	-1.295347	-1.636464	-1.376593	-1.762924	-1.647094	-1.370907	-1.180427	-1.101524	-1.384299	-1.558283	-1.828081	-2.043494	-1.283531	-1.237059	-1.266409	-0.537143	-1.646959	-1.904057	-1.770770	-0.939693	-1.042395	-0.975770	-1.527254	-1.135586	-1.483775	-0.975862	-1.631186	-1.136655	-1.313604	-1.110765	-1.302182	-1.036665	-0.933564	-1.033307	-1.508500	-1.447580	-0.875530	-0.938333	-1.175157	-1.315349	-0.989213	-1.028655	-0.882175	-1.247917	-0.789764	-1.893083	-1.419214	-1.011466	-1.168378	-1.241507	-1.381078	-1.255076	NaN	NaN	NaN	NaN	NaN	NaN	NaN	NaN	NaN	NaN	NaN	NaN	NaN	NaN	NaN	NaN	NaN	NaN	NaN	NaN	NaN	NaN	NaN	NaN	NaN	NaN	NaN	NaN	NaN	NaN	NaN	NaN	NaN	NaN	NaN	NaN	NaN	NaN	NaN	NaN	NaN	NaN	NaN	NaN	NaN	NaN	NaN	NaN	NaN	NaN	NaN	NaN	NaN	NaN	NaN	NaN	NaN	NaN	NaN	NaN	NaN	NaN	NaN	NaN	NaN	NaN	NaN	NaN	NaN	NaN	NaN	NaN	NaN	NaN	NaN	NaN	NaN	NaN	NaN	NaN	NaN	NaN	NaN	NaN	NaN	NaN	NaN	NaN	NaN	0.396511	0.358228	0.149154	0.413008	0.438882	0.400954	0.439630	0.437903	0.442167	0.391173	0.410081	0.241596	0.402174	0.364415	0.343334	0.419788	0.471525	0.420098	0.506758	0.336586	0.474779	0.389085	0.472711
chr6	57539973	57549999	57544986	-1.594138	-0.717272	-1.138053	-1.626115	-1.116753	-1.644270	-1.513895	-1.165263	-1.097929	-1.116397	-1.314149	-1.325109	-1.553553	-2.133266	-0.768105	-1.243815	-1.413683	-1.415114	-0.604276	-1.650768	-1.230164	-1.412391	-1.325592	-1.067960	-1.137668	-1.327533	-1.043130	-1.650835	-1.281860	-1.122655	-1.498559	-1.676531	-1.650010	-1.104785	-0.864644	-1.056888	-1.324812	-1.633132	-1.380998	-1.766485	-1.635835	-1.385877	-1.207901	-1.108667	-1.392155	-1.555686	-1.831913	-2.030264	-1.302352	-1.250842	-1.284588	-0.563897	-1.642328	-1.883928	-1.764485	-0.960897	-1.061733	-0.986309	-1.544011	-1.163209	-1.496812	-0.988022	-1.633457	-1.138609	-1.323256	-1.126394	-1.333905	-1.063543	-0.950967	-1.051830	-1.503459	-1.464583	-0.902143	-0.959152	-1.178812	-1.332583	-1.016815	-1.054509	-0.908549	-1.257087	-0.812986	-1.874983	-1.425263	-1.031412	-1.185103	-1.250640	-1.389363	-1.265005	NaN	NaN	NaN	NaN	NaN	NaN	NaN	NaN	NaN	NaN	NaN	NaN	NaN	NaN	NaN	NaN	NaN	NaN	NaN	NaN	NaN	NaN	NaN	NaN	NaN	NaN	NaN	NaN	NaN	NaN	NaN	NaN	NaN	NaN	NaN	NaN	NaN	NaN	NaN	NaN	NaN	NaN	NaN	NaN	NaN	NaN	NaN	NaN	NaN	NaN	NaN	NaN	NaN	NaN	NaN	NaN	NaN	NaN	NaN	NaN	NaN	NaN	NaN	NaN	NaN	NaN	NaN	NaN	NaN	NaN	NaN	NaN	NaN	NaN	NaN	NaN	NaN	NaN	NaN	NaN	NaN	NaN	NaN	NaN	NaN	NaN	NaN	NaN	NaN	0.372414	0.333991	0.132288	0.389538	0.413389	0.376233	0.417541	0.414379	0.419047	0.367886	0.381050	0.218429	0.378275	0.336518	0.320195	0.396295	0.444242	0.396200	0.483333	0.314508	0.449113	0.366166	0.449095
chr6	57550000	57560043	5.755502e+07	-1.604394	-0.738559	-1.160284	-1.629030	-1.137360	-1.644735	-1.514565	-1.188952	-1.121063	-1.132108	-1.321910	-1.333094	-1.577604	-2.138710	-0.785363	-1.262396	-1.428127	-1.423921	-0.628998	-1.650584	-1.250806	-1.419093	-1.339677	-1.068281	-1.161819	-1.342933	-1.066084	-1.669100	-1.293538	-1.137271	-1.505020	-1.675177	-1.640247	-1.123704	-0.894873	-1.074662	-1.354310	-1.629740	-1.385466	-1.769983	-1.624502	-1.400825	-1.235345	-1.115765	-1.399940	-1.553035	-1.835636	-2.017043	-1.321100	-1.264604	-1.302768	-0.590681	-1.637623	-1.863861	-1.758099	-0.982106	-1.081062	-0.996825	-1.560652	-1.190869	-1.509658	-1.000173	-1.635623	-1.140484	-1.332963	-1.141936	-1.365597	-1.090433	-0.968322	-1.070343	-1.498379	-1.481611	-0.928818	-0.980016	-1.182401	-1.349644	-1.044394	-1.080312	-0.934814	-1.266275	-0.836194	-1.856705	-1.431147	-1.051349	-1.201815	-1.259730	-1.397593	-1.274885	NaN	NaN	NaN	NaN	NaN	NaN	NaN	NaN	NaN	NaN	NaN	NaN	NaN	NaN	NaN	NaN	NaN	NaN	NaN	NaN	NaN	NaN	NaN	NaN	NaN	NaN	NaN	NaN	NaN	NaN	NaN	NaN	NaN	NaN	NaN	NaN	NaN	NaN	NaN	NaN	NaN	NaN	NaN	NaN	NaN	NaN	NaN	NaN	NaN	NaN	NaN	NaN	NaN	NaN	NaN	NaN	NaN	NaN	NaN	NaN	NaN	NaN	NaN	NaN	NaN	NaN	NaN	NaN	NaN	NaN	NaN	NaN	NaN	NaN	NaN	NaN	NaN	NaN	NaN	NaN	NaN	NaN	NaN	NaN	NaN	NaN	NaN	NaN	NaN	0.348571	0.309987	0.115697	0.366360	0.388268	0.351771	0.395702	0.391097	0.396110	0.344839	0.352306	0.195541	0.354614	0.308966	0.297286	0.373019	0.417242	0.372553	0.460089	0.292659	0.423704	0.343483	0.425692
chr6	57560044	57570220	57565132	-1.614521	-0.759991	-1.182559	-1.631859	-1.157975	-1.645190	-1.515174	-1.212780	-1.144327	-1.147824	-1.329729	-1.341138	-1.601652	-2.144106	-0.802616	-1.280901	-1.442657	-1.432778	-0.653828	-1.650446	-1.271452	-1.425822	-1.353834	-1.068597	-1.186060	-1.358344	-1.089092	-1.687334	-1.305198	-1.151864	-1.511372	-1.673839	-1.630331	-1.142834	-0.925244	-1.092419	-1.383955	-1.626236	-1.390033	-1.773390	-1.613016	-1.415810	-1.262895	-1.122828	-1.407659	-1.550300	-1.839220	-2.003724	-1.339830	-1.278372	-1.321038	-0.617595	-1.632791	-1.843768	-1.751550	-1.003402	-1.100469	-1.007367	-1.577212	-1.218699	-1.522291	-1.012369	-1.637644	-1.142267	-1.342766	-1.157418	-1.397365	-1.117447	-0.985692	-1.088919	-1.493241	-1.498730	-0.955687	-1.001026	-1.185917	-1.366559	-1.072062	-1.106145	-0.961069	-1.275520	-0.859492	-1.838092	-1.436825	-1.071346	-1.218569	-1.268794	-1.405768	-1.284749	NaN	NaN	NaN	NaN	NaN	NaN	NaN	NaN	NaN	NaN	NaN	NaN	NaN	NaN	NaN	NaN	NaN	NaN	NaN	NaN	NaN	NaN	NaN	NaN	NaN	NaN	NaN	NaN	NaN	NaN	NaN	NaN	NaN	NaN	NaN	NaN	NaN	NaN	NaN	NaN	NaN	NaN	NaN	NaN	NaN	NaN	NaN	NaN	NaN	NaN	NaN	NaN	NaN	NaN	NaN	NaN	NaN	NaN	NaN	NaN	NaN	NaN	NaN	NaN	NaN	NaN	NaN	NaN	NaN	NaN	NaN	NaN	NaN	NaN	NaN	NaN	NaN	NaN	NaN	NaN	NaN	NaN	NaN	NaN	NaN	NaN	NaN	NaN	NaN	0.327575	0.288771	0.101445	0.346112	0.366523	0.330226	0.376537	0.370565	0.375687	0.324524	0.326926	0.175516	0.333719	0.284892	0.277060	0.352408	0.393445	0.351729	0.439375	0.273403	0.401275	0.323492	0.404941
chr6	57570221	57581007	57575614	-1.624723	-0.782161	-1.205476	-1.634622	-1.179164	-1.645639	-1.515700	-1.237415	-1.168363	-1.163945	-1.337818	-1.349456	-1.626330	-2.149572	-0.820297	-1.299792	-1.457667	-1.441897	-0.679452	-1.650371	-1.292627	-1.432725	-1.368443	-1.068916	-1.211078	-1.374159	-1.112774	-1.706013	-1.317120	-1.166791	-1.517741	-1.672463	-1.619940	-1.162722	-0.956591	-1.110626	-1.414538	-1.622460	-1.394845	-1.776729	-1.601001	-1.431236	-1.291338	-1.130014	-1.415486	-1.547374	-1.842682	-1.989862	-1.359025	-1.292466	-1.339917	-0.645368	-1.627645	-1.823066	-1.744589	-1.025356	-1.120480	-1.018215	-1.594094	-1.247491	-1.534965	-1.024946	-1.639525	-1.143959	-1.352930	-1.173231	-1.430053	-1.145318	-1.003542	-1.108066	-1.487899	-1.516400	-0.983507	-1.022765	-1.189431	-1.383725	-1.100556	-1.132688	-0.988027	-1.285078	-0.883536	-1.818498	-1.442363	-1.091933	-1.235813	-1.278043	-1.414058	-1.294845	NaN	NaN	NaN	NaN	NaN	NaN	NaN	NaN	NaN	NaN	NaN	NaN	NaN	NaN	NaN	NaN	NaN	NaN	NaN	NaN	NaN	NaN	NaN	NaN	NaN	NaN	NaN	NaN	NaN	NaN	NaN	NaN	NaN	NaN	NaN	NaN	NaN	NaN	NaN	NaN	NaN	NaN	NaN	NaN	NaN	NaN	NaN	NaN	NaN	NaN	NaN	NaN	NaN	NaN	NaN	NaN	NaN	NaN	NaN	NaN	NaN	NaN	NaN	NaN	NaN	NaN	NaN	NaN	NaN	NaN	NaN	NaN	NaN	NaN	NaN	NaN	NaN	NaN	NaN	NaN	NaN	NaN	NaN	NaN	NaN	NaN	NaN	NaN	NaN	0.311701	0.272705	0.090832	0.330870	0.350250	0.313940	0.362068	0.355012	0.360137	0.309152	0.307724	0.160436	0.317895	0.266784	0.261753	0.336768	0.375436	0.335982	0.423598	0.258834	0.384298	0.308366	0.389182
chr6	57581008	57593238	57587123	-1.635510	-0.806403	-1.230386	-1.637402	-1.202178	-1.646121	-1.516099	-1.264372	-1.194625	-1.181389	-1.346670	-1.358537	-1.653062	-2.155385	-0.839395	-1.320121	-1.474058	-1.451776	-0.707403	-1.650382	-1.315522	-1.440151	-1.384379	-1.069273	-1.238405	-1.391262	-1.138526	-1.726216	-1.329945	-1.182870	-1.524427	-1.670946	-1.608368	-1.184598	-0.990775	-1.130324	-1.447841	-1.618060	-1.400233	-1.780106	-1.587657	-1.448024	-1.322408	-1.137693	-1.423829	-1.544021	-1.846087	-1.974512	-1.379775	-1.307644	-1.360552	-0.675650	-1.621795	-1.800472	-1.736697	-1.049262	-1.142275	-1.030039	-1.612217	-1.279024	-1.548279	-1.038662	-1.641297	-1.145575	-1.364063	-1.190268	-1.465556	-1.175698	-1.022917	-1.128932	-1.482014	-1.535664	-1.013971	-1.046545	-1.193124	-1.402069	-1.131543	-1.161473	-1.017275	-1.295523	-0.909773	-1.796536	-1.447953	-1.114314	-1.254558	-1.287949	-1.422866	-1.305740	NaN	NaN	NaN	NaN	NaN	NaN	NaN	NaN	NaN	NaN	NaN	NaN	NaN	NaN	NaN	NaN	NaN	NaN	NaN	NaN	NaN	NaN	NaN	NaN	NaN	NaN	NaN	NaN	NaN	NaN	NaN	NaN	NaN	NaN	NaN	NaN	NaN	NaN	NaN	NaN	NaN	NaN	NaN	NaN	NaN	NaN	NaN	NaN	NaN	NaN	NaN	NaN	NaN	NaN	NaN	NaN	NaN	NaN	NaN	NaN	NaN	NaN	NaN	NaN	NaN	NaN	NaN	NaN	NaN	NaN	NaN	NaN	NaN	NaN	NaN	NaN	NaN	NaN	NaN	NaN	NaN	NaN	NaN	NaN	NaN	NaN	NaN	NaN	NaN	0.296055	0.256861	0.080546	0.315910	0.334384	0.297894	0.347827	0.339643	0.344690	0.293988	0.288802	0.145635	0.302274	0.249039	0.246661	0.321293	0.357660	0.320457	0.407927	0.244458	0.367547	0.293445	0.373572
chr6	57593239	57604411	57598825	-1.645963	-0.830910	-1.255400	-1.639912	-1.225262	-1.646617	-1.516247	-1.291707	-1.221150	-1.198796	-1.355640	-1.367683	-1.679789	-2.161074	-0.858416	-1.340274	-1.490599	-1.461617	-0.735590	-1.650500	-1.338328	-1.447467	-1.400447	-1.069679	-1.266012	-1.408286	-1.164397	-1.746388	-1.342632	-1.198791	-1.530846	-1.669370	-1.596386	-1.206866	-1.025221	-1.149992	-1.481295	-1.613206	-1.405851	-1.783186	-1.573895	-1.464922	-1.353808	-1.145236	-1.432007	-1.540429	-1.849032	-1.958707	-1.400451	-1.322668	-1.381406	-0.706156	-1.615597	-1.777617	-1.728354	-1.073310	-1.164211	-1.042011	-1.630121	-1.310978	-1.561077	-1.052512	-1.642758	-1.146903	-1.375324	-1.207200	-1.501131	-1.206279	-1.042331	-1.149957	-1.476006	-1.555063	-1.044815	-1.070596	-1.196717	-1.420098	-1.162663	-1.190272	-1.046584	-1.306059	-0.936220	-1.773630	-1.453040	-1.136786	-1.273375	-1.297651	-1.431434	-1.316578	NaN	NaN	NaN	NaN	NaN	NaN	NaN	NaN	NaN	NaN	NaN	NaN	NaN	NaN	NaN	NaN	NaN	NaN	NaN	NaN	NaN	NaN	NaN	NaN	NaN	NaN	NaN	NaN	NaN	NaN	NaN	NaN	NaN	NaN	NaN	NaN	NaN	NaN	NaN	NaN	NaN	NaN	NaN	NaN	NaN	NaN	NaN	NaN	NaN	NaN	NaN	NaN	NaN	NaN	NaN	NaN	NaN	NaN	NaN	NaN	NaN	NaN	NaN	NaN	NaN	NaN	NaN	NaN	NaN	NaN	NaN	NaN	NaN	NaN	NaN	NaN	NaN	NaN	NaN	NaN	NaN	NaN	NaN	NaN	NaN	NaN	NaN	NaN	NaN	0.280308	0.240915	0.070317	0.300897	0.318537	0.281751	0.333505	0.324140	0.329056	0.278716	0.269767	0.130780	0.286533	0.231249	0.231471	0.305674	0.339741	0.304828	0.392072	0.229973	0.350677	0.278418	0.357802
chr6	57604412	57614411	5.760941e+07	-1.654908	-0.852931	-1.277728	-1.641881	-1.245812	-1.647079	-1.516095	-1.316400	-1.244956	-1.214214	-1.363722	-1.375852	-1.703512	-2.166011	-0.875224	-1.357990	-1.505433	-1.470279	-0.760877	-1.650681	-1.358461	-1.453815	-1.414841	-1.070127	-1.290805	-1.423281	-1.187485	-1.764285	-1.353762	-1.212749	-1.536281	-1.667875	-1.585309	-1.227025	-1.056068	-1.167440	-1.511099	-1.608421	-1.411064	-1.785642	-1.561254	-1.480058	-1.382027	-1.151804	-1.439110	-1.536984	-1.851183	-1.944182	-1.418736	-1.335833	-1.400134	-0.733445	-1.609767	-1.757038	-1.720498	-1.094800	-1.183846	-1.052821	-1.645778	-1.339756	-1.571939	-1.064982	-1.643763	-1.147798	-1.385423	-1.222141	-1.532774	-1.233616	-1.059605	-1.168775	-1.470547	-1.572407	-1.072552	-1.092229	-1.199845	-1.435791	-1.190427	-1.215837	-1.072670	-1.315472	-0.959897	-1.752339	-1.457078	-1.156825	-1.290162	-1.306009	-1.438782	-1.326150	NaN	NaN	NaN	NaN	NaN	NaN	NaN	NaN	NaN	NaN	NaN	NaN	NaN	NaN	NaN	NaN	NaN	NaN	NaN	NaN	NaN	NaN	NaN	NaN	NaN	NaN	NaN	NaN	NaN	NaN	NaN	NaN	NaN	NaN	NaN	NaN	NaN	NaN	NaN	NaN	NaN	NaN	NaN	NaN	NaN	NaN	NaN	NaN	NaN	NaN	NaN	NaN	NaN	NaN	NaN	NaN	NaN	NaN	NaN	NaN	NaN	NaN	NaN	NaN	NaN	NaN	NaN	NaN	NaN	NaN	NaN	NaN	NaN	NaN	NaN	NaN	NaN	NaN	NaN	NaN	NaN	NaN	NaN	NaN	NaN	NaN	NaN	NaN	NaN	0.265919	0.226349	0.061079	0.287217	0.304163	0.267005	0.320427	0.309942	0.314694	0.264750	0.252386	0.117243	0.272134	0.215054	0.217594	0.291362	0.323341	0.290544	0.377511	0.216722	0.335252	0.264679	0.343340
chr6	57614412	57624820	57619616	-1.663005	-0.874012	-1.298962	-1.643492	-1.265270	NaN	-1.515638	-1.340187	-1.267693	-1.228754	NaN	-1.383615	-1.725917	-2.170581	-0.891027	-1.374550	-1.519581	-1.478356	-0.785055	-1.650881	-1.377329	-1.459648	-1.428567	-1.070679	-1.314530	-1.437311	-1.209418	-1.781207	-1.364158	-1.225749	-1.541148	-1.666327	-1.574395	-1.246471	-1.085498	-1.183903	-1.539328	-1.603410	-1.416219	-1.787708	-1.548888	-1.494492	-1.409050	-1.157895	-1.445683	-1.533475	-1.852751	-1.929923	-1.435961	-1.348092	-1.418036	-0.759430	-1.603942	-1.737292	-1.712628	-1.115249	-1.202581	-1.063230	-1.660308	-1.367348	-1.581715	-1.076976	-1.644441	-1.148368	-1.395045	-1.236173	-1.562722	-1.259613	-1.075961	-1.186696	-1.465275	-1.588894	-1.099097	-1.112970	-1.202773	-1.450304	-1.216806	-1.239969	-1.097379	-1.324381	-0.982467	-1.731277	-1.460420	-1.175836	-1.306116	-1.313633	-1.445454	-1.335153	NaN	NaN	NaN	NaN	NaN	NaN	NaN	NaN	NaN	NaN	NaN	NaN	NaN	NaN	NaN	NaN	NaN	NaN	NaN	NaN	NaN	NaN	NaN	NaN	NaN	NaN	NaN	NaN	NaN	NaN	NaN	NaN	NaN	NaN	NaN	NaN	NaN	NaN	NaN	NaN	NaN	NaN	NaN	NaN	NaN	NaN	NaN	NaN	NaN	NaN	NaN	NaN	NaN	NaN	NaN	NaN	NaN	NaN	NaN	NaN	NaN	NaN	NaN	NaN	NaN	NaN	NaN	NaN	NaN	NaN	NaN	NaN	NaN	NaN	NaN	NaN	NaN	NaN	NaN	NaN	NaN	NaN	NaN	NaN	NaN	NaN	NaN	NaN	NaN	0.244053	0.204252	0.047326	0.266533	0.282593	0.244625	0.300579	0.288271	0.292665	0.243500	0.226026	0.096761	0.250211	0.190591	0.196539	0.269513	0.298320	0.268826	0.355201	0.196527	0.311787	0.243775	0.321221
chr6	57624821	57634994	5.762991e+07	-1.670602	-0.895121	-1.320080	-1.644816	-1.284505	NaN	-1.514829	-1.364161	-1.290384	-1.243076	NaN	-1.391329	-1.748009	-2.174999	-0.906534	-1.390684	-1.533667	-1.486177	-0.809253	-1.651067	NaN	-1.465205	-1.442244	-1.071422	-1.338283	NaN	-1.231182	-1.797941	-1.374303	-1.238350	-1.545662	NaN	-1.563150	-1.266104	-1.114860	-1.200095	-1.567236	-1.597923	-1.421570	-1.789489	-1.536233	-1.508874	-1.436115	-1.163805	-1.452053	-1.529746	-1.853787	-1.915235	-1.452935	-1.359992	-1.435921	-0.785287	NaN	-1.717479	NaN	-1.135596	-1.221285	-1.073720	-1.674337	-1.395005	-1.590859	-1.089065	-1.644838	-1.148627	NaN	-1.249929	NaN	-1.285427	-1.092130	-1.204524	-1.459965	-1.605250	-1.125643	-1.133797	-1.205657	-1.464282	-1.243001	-1.263733	NaN	-1.333135	-1.004955	-1.709490	-1.463212	-1.194675	-1.321978	-1.320865	-1.451732	-1.344001	NaN	NaN	NaN	NaN	NaN	NaN	NaN	NaN	NaN	NaN	NaN	NaN	NaN	NaN	NaN	NaN	NaN	NaN	NaN	NaN	NaN	NaN	NaN	NaN	NaN	NaN	NaN	NaN	NaN	NaN	NaN	NaN	NaN	NaN	NaN	NaN	NaN	NaN	NaN	NaN	NaN	NaN	NaN	NaN	NaN	NaN	NaN	NaN	NaN	NaN	NaN	NaN	NaN	NaN	NaN	NaN	NaN	NaN	NaN	NaN	NaN	NaN	NaN	NaN	NaN	NaN	NaN	NaN	NaN	NaN	NaN	NaN	NaN	NaN	NaN	NaN	NaN	NaN	NaN	NaN	NaN	NaN	NaN	NaN	NaN	NaN	NaN	NaN	NaN	0.229840	0.189932	0.038572	0.253167	0.268747	0.230104	0.287697	0.274116	0.278215	0.229668	0.208944	0.083499	0.235932	0.174777	0.182893	0.255246	0.281966	0.254703	0.340587	0.183351	0.296518	0.230173	0.306746
chr6	57634995	57644994	5.763999e+07	-1.677484	-0.915651	-1.340495	-1.645823	-1.302935	-1.648420	-1.513666	-1.387643	-1.312374	-1.256763	-1.386829	-1.398774	-1.769148	-2.179143	-0.921273	-1.405891	-1.547265	-1.493475	-0.832801	-1.651226	-1.413114	-1.470315	-1.455478	-1.072394	-1.361380	-1.464005	-1.252126	-1.814009	-1.383909	-1.250152	-1.549696	-1.662815	-1.551907	-1.285367	-1.143308	-1.215516	-1.593998	-1.592115	-1.426987	-1.790946	-1.523651	-1.522784	-1.462440	-1.169373	-1.458052	-1.525912	-1.854240	-1.900516	-1.469185	-1.371191	-1.453254	-0.810271	-1.591662	-1.698184	-1.695996	-1.155252	-1.239437	-1.083982	-1.687434	-1.421931	-1.599120	-1.100907	-1.644951	-1.148548	-1.413881	-1.262984	-1.620725	-1.310291	-1.107637	-1.221735	-1.454789	-1.620991	-1.151416	-1.154146	-1.208430	-1.477300	-1.268256	-1.286429	-1.145356	-1.341431	-1.026708	-1.687620	-1.465356	-1.212781	-1.337310	-1.327490	-1.457417	-1.352437	NaN	NaN	NaN	NaN	NaN	NaN	NaN	NaN	NaN	NaN	NaN	NaN	NaN	NaN	NaN	NaN	NaN	NaN	NaN	NaN	NaN	NaN	NaN	NaN	NaN	NaN	NaN	NaN	NaN	NaN	NaN	NaN	NaN	NaN	NaN	NaN	NaN	NaN	NaN	NaN	NaN	NaN	NaN	NaN	NaN	NaN	NaN	NaN	NaN	NaN	NaN	NaN	NaN	NaN	NaN	NaN	NaN	NaN	NaN	NaN	NaN	NaN	NaN	NaN	NaN	NaN	NaN	NaN	NaN	NaN	NaN	NaN	NaN	NaN	NaN	NaN	NaN	NaN	NaN	NaN	NaN	NaN	NaN	NaN	NaN	NaN	NaN	NaN	NaN	0.212386	0.172402	0.028005	0.236849	0.251913	0.212309	0.271907	0.256655	0.260339	0.212657	0.188037	0.067260	0.218365	0.155418	0.166196	0.237660	0.261762	0.237352	0.322531	0.167106	0.277736	0.213454	0.288862
chr6	57644995	57654994	5.764999e+07	-1.683781	-0.935843	NaN	-1.646548	-1.320740	-1.648848	-1.512130	-1.410917	-1.333929	-1.269985	-1.394274	-1.406045	-1.789599	-2.183086	-0.935398	-1.420322	-1.560530	-1.500314	-0.855984	-1.651388	-1.429641	-1.475058	-1.468426	-1.073649	-1.384081	-1.476477	-1.272477	-1.829594	-1.393099	-1.261287	-1.553298	-1.660883	-1.540563	-1.304488	-1.171162	-1.230341	-1.619944	-1.585962	-1.432553	-1.792129	-1.511003	-1.536373	-1.488327	-1.174676	-1.463767	-1.521947	-1.854127	-1.885609	-1.484932	-1.381858	-1.470203	-0.834687	-1.585303	-1.679226	-1.687415	-1.174443	-1.257277	-1.094135	-1.699769	-1.448436	-1.606653	-1.112629	-1.644803	-1.148116	-1.422958	-1.275463	-1.648259	-1.334479	-1.122653	-1.238520	-1.449706	-1.636311	-1.176713	-1.174282	-1.211136	-1.489509	-1.292875	-1.308342	-1.168226	-1.349341	-1.047965	-1.665468	-1.466879	-1.230349	-1.352314	-1.333603	-1.462579	-1.360562	NaN	NaN	NaN	NaN	NaN	NaN	NaN	NaN	NaN	NaN	NaN	NaN	NaN	NaN	NaN	NaN	NaN	NaN	NaN	NaN	NaN	NaN	NaN	NaN	NaN	NaN	NaN	NaN	NaN	NaN	NaN	NaN	NaN	NaN	NaN	NaN	NaN	NaN	NaN	NaN	NaN	NaN	NaN	NaN	NaN	NaN	NaN	NaN	NaN	NaN	NaN	NaN	NaN	NaN	NaN	NaN	NaN	NaN	NaN	NaN	NaN	NaN	NaN	NaN	NaN	NaN	NaN	NaN	NaN	NaN	NaN	NaN	NaN	NaN	NaN	NaN	NaN	NaN	NaN	NaN	NaN	NaN	NaN	NaN	NaN	NaN	NaN	NaN	NaN	0.187964	0.147950	0.013459	0.214143	0.228580	0.187461	0.249853	0.232127	0.235163	0.188826	0.158882	0.044598	0.193744	0.128413	0.142916	0.212973	0.233334	0.213065	0.297126	0.144293	0.251419	0.190043	0.263702
chr6	57654995	57665436	5.766022e+07	-1.689697	-0.956303	-1.380694	-1.647021	-1.338415	-1.649274	-1.510144	-1.434707	-1.355696	-1.283138	-1.401824	-1.413371	-1.809977	-2.186961	-0.949300	-1.434345	-1.573847	-1.506878	-0.879509	-1.651593	-1.445766	-1.479579	-1.481473	-1.075285	-1.407064	-1.488810	-1.292824	-1.845163	-1.402152	-1.272050	-1.556554	-1.658765	-1.528779	-1.324056	-1.199248	-1.245010	-1.645860	-1.579297	-1.438455	-1.793085	-1.497893	-1.550039	-1.514549	-1.179859	-1.469374	-1.517744	-1.853420	-1.870039	-1.500668	-1.392344	-1.487243	-0.859279	-1.578570	-1.660073	-1.678396	-1.193736	-1.275378	-1.104488	-1.711698	-1.475322	-1.613708	-1.124577	-1.644401	-1.147280	-1.432132	-1.287701	-1.675748	-1.358701	-1.137597	-1.255376	-1.444576	-1.651676	-1.202305	-1.194847	-1.213877	-1.501238	-1.317591	-1.330136	-1.191152	-1.357078	-1.069351	-1.642377	-1.467783	-1.247876	-1.367469	-1.339389	-1.467344	-1.368616	NaN	NaN	NaN	NaN	NaN	NaN	NaN	NaN	NaN	NaN	NaN	NaN	NaN	NaN	NaN	NaN	NaN	NaN	NaN	NaN	NaN	NaN	NaN	NaN	NaN	NaN	NaN	NaN	NaN	NaN	NaN	NaN	NaN	NaN	NaN	NaN	NaN	NaN	NaN	NaN	NaN	NaN	NaN	NaN	NaN	NaN	NaN	NaN	NaN	NaN	NaN	NaN	NaN	NaN	NaN	NaN	NaN	NaN	NaN	NaN	NaN	NaN	NaN	NaN	NaN	NaN	NaN	NaN	NaN	NaN	NaN	NaN	NaN	NaN	NaN	NaN	NaN	NaN	NaN	NaN	NaN	NaN	NaN	NaN	NaN	NaN	NaN	NaN	NaN	0.165055	0.125106	0.000040	0.192987	0.206903	0.164211	0.229224	0.209013	0.211388	0.166439	0.131660	0.023391	0.170603	0.103123	0.121189	0.189738	0.206483	0.190274	0.273163	0.122795	0.226672	0.168067	0.239951
chr6	57665437	57676803	57671120	-1.695448	-0.977913	-1.402033	-1.647233	-1.356656	-1.649713	-1.507532	-1.460093	-1.378611	-1.296760	-1.409813	-1.421062	-1.831116	-2.190946	-0.963490	-1.448430	-1.587779	-1.513394	-0.904408	-1.651880	-1.462058	-1.484029	-1.495169	-1.077477	-1.431311	-1.501527	-1.314003	-1.861373	-1.411431	-1.282801	-1.559550	-1.656338	-1.516003	-1.344954	-1.228746	-1.260110	-1.672829	-1.571808	-1.445003	-1.793823	-1.483706	-1.564353	-1.542236	-1.185107	-1.475102	-1.513114	-1.851996	-1.853030	-1.517062	-1.403101	-1.505062	-0.885089	-1.571114	-1.639941	-1.668543	-1.213940	-1.294573	-1.115504	-1.723653	-1.503765	-1.620550	-1.137257	-1.643725	-1.145911	-1.441810	-1.300138	-1.704333	-1.383960	-1.153036	-1.273013	-1.439187	-1.667725	-1.229318	-1.216794	-1.216787	-1.512873	-1.343432	-1.352707	-1.215127	-1.364935	-1.091753	-1.617289	-1.467993	-1.266054	-1.383453	-1.345059	-1.471831	-1.376928	NaN	NaN	NaN	NaN	NaN	NaN	NaN	NaN	NaN	NaN	NaN	NaN	NaN	NaN	NaN	NaN	NaN	NaN	NaN	NaN	NaN	NaN	NaN	NaN	NaN	NaN	NaN	NaN	NaN	NaN	NaN	NaN	NaN	NaN	NaN	NaN	NaN	NaN	NaN	NaN	NaN	NaN	NaN	NaN	NaN	NaN	NaN	NaN	NaN	NaN	NaN	NaN	NaN	NaN	NaN	NaN	NaN	NaN	NaN	NaN	NaN	NaN	NaN	NaN	NaN	NaN	NaN	NaN	NaN	NaN	NaN	NaN	NaN	NaN	NaN	NaN	NaN	NaN	NaN	NaN	NaN	NaN	NaN	NaN	NaN	NaN	NaN	NaN	NaN	0.144506	0.104753	-0.011697	0.174219	0.187742	0.143450	0.210807	0.188135	0.189856	0.146313	0.107442	0.004436	0.149784	0.080480	0.101867	0.168794	0.182145	0.169822	0.251491	0.103368	0.204382	0.148338	0.218437
chr6	57676804	57686863	5.768183e+07	-1.700544	-0.998892	-1.422804	-1.647153	-1.373929	-1.650122	-1.504427	-1.485031	-1.400800	-1.309723	-1.417597	-1.428485	-1.851260	-2.194730	-0.976742	-1.461317	-1.601199	-1.519291	-0.928658	-1.652248	-1.477090	-1.487989	-1.508384	-1.080115	-1.454809	-1.513604	-1.334275	-1.876911	-1.420149	-1.292606	-1.562029	-1.653777	-1.503253	-1.365501	-1.257212	-1.274386	-1.698621	-1.564114	-1.451713	-1.794255	-1.469576	-1.578134	-1.569108	-1.189951	-1.480469	-1.508445	-1.849905	-1.835894	-1.532760	-1.413267	-1.522180	-0.909991	-1.563506	-1.620510	-1.658662	-1.233393	-1.313356	-1.126291	-1.734610	-1.531452	-1.626611	-1.149622	-1.642845	-1.144050	-1.451217	-1.311695	-1.731652	-1.408170	-1.167628	-1.289984	-1.433978	-1.683121	-1.255577	-1.238383	-1.219648	-1.523384	-1.368259	-1.374182	-1.238204	-1.372243	-1.113313	-1.592233	-1.467434	-1.283337	-1.398977	-1.350128	-1.475625	-1.384815	NaN	NaN	NaN	NaN	NaN	NaN	NaN	NaN	NaN	NaN	NaN	NaN	NaN	NaN	NaN	NaN	NaN	NaN	NaN	NaN	NaN	NaN	NaN	NaN	NaN	NaN	NaN	NaN	NaN	NaN	NaN	NaN	NaN	NaN	NaN	NaN	NaN	NaN	NaN	NaN	NaN	NaN	NaN	NaN	NaN	NaN	NaN	NaN	NaN	NaN	NaN	NaN	NaN	NaN	NaN	NaN	NaN	NaN	NaN	NaN	NaN	NaN	NaN	NaN	NaN	NaN	NaN	NaN	NaN	NaN	NaN	NaN	NaN	NaN	NaN	NaN	NaN	NaN	NaN	NaN	NaN	NaN	NaN	NaN	NaN	NaN	NaN	NaN	NaN	0.124162	0.084725	-0.023115	0.155812	0.168978	0.122985	0.192650	0.167348	0.168392	0.126351	0.083657	-0.014290	0.129122	0.058071	0.082887	0.147988	0.157856	0.149567	0.229901	0.084011	0.182225	0.128794	0.196968
chr6	57686864	57698325	5.769259e+07	-1.705121	-1.019691	-1.443496	-1.646798	-1.390611	-1.650513	-1.500721	-1.510060	-1.422758	-1.322323	-1.425360	-1.435792	-1.870851	-2.198411	-0.989344	-1.473246	-1.614432	-1.524701	-0.952799	-1.652711	-1.491159	-1.491525	-1.521408	-1.083276	-1.478039	-1.525349	-1.354108	-1.892153	-1.428484	-1.301688	-1.564074	-1.651013	-1.490257	-1.386143	-1.285237	-1.288174	-1.723796	-1.556096	-1.458758	-1.794382	-1.455207	-1.591678	-1.595726	-1.194485	-1.485590	-1.503648	-1.847107	-1.818244	-1.548116	-1.423112	-1.538959	-0.934516	-1.555581	-1.601373	-1.648571	-1.252524	-1.332205	-1.137103	-1.744813	-1.558992	-1.632076	-1.161941	-1.641784	-1.141646	-1.460572	-1.322604	-1.758320	-1.431858	-1.181643	-1.306672	-1.428827	-1.698189	-1.281677	-1.260131	-1.222550	-1.532980	-1.392610	-1.395016	-1.260924	-1.379166	-1.134498	-1.566702	-1.466120	-1.300066	-1.414397	-1.354726	-1.478816	-1.392465	NaN	NaN	NaN	NaN	NaN	NaN	NaN	NaN	NaN	NaN	NaN	NaN	NaN	NaN	NaN	NaN	NaN	NaN	NaN	NaN	NaN	NaN	NaN	NaN	NaN	NaN	NaN	NaN	NaN	NaN	NaN	NaN	NaN	NaN	NaN	NaN	NaN	NaN	NaN	NaN	NaN	NaN	NaN	NaN	NaN	NaN	NaN	NaN	NaN	NaN	NaN	NaN	NaN	NaN	NaN	NaN	NaN	NaN	NaN	NaN	NaN	NaN	NaN	NaN	NaN	NaN	NaN	NaN	NaN	NaN	NaN	NaN	NaN	NaN	NaN	NaN	NaN	NaN	NaN	NaN	NaN	NaN	NaN	NaN	NaN	NaN	NaN	NaN	NaN	0.101580	0.062643	-0.035577	0.135602	0.148382	0.100398	0.172585	0.144129	0.144404	0.104144	0.057515	-0.035043	0.106125	0.033196	0.062011	0.124815	0.130674	0.127078	0.205779	0.062368	0.157513	0.107091	0.172932
chr6	57698326	57709247	5.770379e+07	-1.709322	-1.041021	-1.464871	-1.646145	-1.407231	-1.650923	-1.496190	-1.536055	-1.445229	-1.334974	-1.433394	-1.443229	-1.890526	-2.202129	-1.001677	-1.484499	-1.627954	-1.529772	-0.977671	-1.653274	-1.504642	-1.494707	-1.534670	-1.087121	-1.501761	-1.537185	-1.374171	-1.907653	-1.436667	-1.310325	-1.565744	-1.647910	-1.476548	-1.407596	-1.313728	-1.301934	-1.749180	-1.547501	-1.466421	-1.794170	-1.440096	-1.605416	-1.622973	-1.198829	-1.490609	-1.498536	-1.843445	-1.799396	-1.563644	-1.432993	-1.555944	-0.959456	-1.547048	-1.581894	-1.637944	-1.271988	-1.351850	-1.148336	-1.754549	-1.587334	-1.637154	-1.174643	-1.640538	-1.138581	-1.470206	-1.333154	-1.785226	-1.455796	-1.195462	-1.323650	-1.423557	-1.713412	-1.308521	-1.282853	-1.225630	-1.541898	-1.417287	-1.415858	-1.284081	-1.385920	-1.156011	-1.539798	-1.463977	-1.316746	-1.430257	-1.358995	-1.481467	-1.400136	NaN	NaN	NaN	NaN	NaN	NaN	NaN	NaN	NaN	NaN	NaN	NaN	NaN	NaN	NaN	NaN	NaN	NaN	NaN	NaN	NaN	NaN	NaN	NaN	NaN	NaN	NaN	NaN	NaN	NaN	NaN	NaN	NaN	NaN	NaN	NaN	NaN	NaN	NaN	NaN	NaN	NaN	NaN	NaN	NaN	NaN	NaN	NaN	NaN	NaN	NaN	NaN	NaN	NaN	NaN	NaN	NaN	NaN	NaN	NaN	NaN	NaN	NaN	NaN	NaN	NaN	NaN	NaN	NaN	NaN	NaN	NaN	NaN	NaN	NaN	NaN	NaN	NaN	NaN	NaN	NaN	NaN	NaN	NaN	NaN	NaN	NaN	NaN	NaN	0.079768	0.041514	-0.047403	0.116387	0.128757	0.078778	0.153317	0.121491	0.121045	0.082627	0.032647	-0.055057	0.083830	0.009151	0.042110	0.102339	0.104155	0.105351	0.182285	0.041235	0.133481	0.086113	0.149445
chr6	57709248	57720187	5.771472e+07	-1.712906	-1.061544	-1.485635	-1.645238	-1.422720	-1.651372	-1.491047	-1.561387	-1.466793	-1.346869	-1.441217	-1.450330	-1.909042	-2.205668	-1.012934	-1.494288	-1.640943	-1.534179	-1.001724	-1.653870	-1.516645	-1.497317	-1.547324	-1.091446	-1.524455	-1.548386	-1.393200	-1.922484	-1.444147	-1.317987	-1.566941	-1.644629	-1.462993	-1.428514	-1.340853	-1.314813	-1.773167	-1.538904	-1.474248	-1.793616	-1.425206	-1.618448	-1.649138	-1.202693	-1.495203	-1.493384	-1.839115	-1.780482	NaN	-1.442316	-1.572056	-0.983227	-1.538460	-1.563291	-1.627487	-1.290579	NaN	-1.159300	-1.763177	-1.614694	-1.641585	-1.186934	-1.639248	-1.135051	-1.479523	-1.342629	-1.810674	-1.478437	-1.208142	-1.339868	-1.418509	-1.727819	-1.334425	-1.305185	-1.228722	-1.549543	-1.440733	-1.435364	-1.306243	-1.392084	-1.176495	-1.513209	-1.461132	-1.332293	-1.445573	-1.362684	-1.483389	-1.407346	NaN	NaN	NaN	NaN	NaN	NaN	NaN	NaN	NaN	NaN	NaN	NaN	NaN	NaN	NaN	NaN	NaN	NaN	NaN	NaN	NaN	NaN	NaN	NaN	NaN	NaN	NaN	NaN	NaN	NaN	NaN	NaN	NaN	NaN	NaN	NaN	NaN	NaN	NaN	NaN	NaN	NaN	NaN	NaN	NaN	NaN	NaN	NaN	NaN	NaN	NaN	NaN	NaN	NaN	NaN	NaN	NaN	NaN	NaN	NaN	NaN	NaN	NaN	NaN	NaN	NaN	NaN	NaN	NaN	NaN	NaN	NaN	NaN	NaN	NaN	NaN	NaN	NaN	NaN	NaN	NaN	NaN	NaN	NaN	NaN	NaN	NaN	NaN	NaN	0.059682	0.022156	-0.058200	0.098843	0.110811	0.058970	0.135628	0.100539	0.099447	0.062780	0.009941	-0.073472	0.063259	-0.013000	0.023915	0.081599	0.079613	0.085342	0.160557	0.021659	0.111271	0.066790	0.127685
chr6	57720188	57731642	57725915	-1.716075	-1.082254	-1.506817	-1.644047	-1.437811	-1.651924	-1.485005	-1.587255	-1.488460	-1.358567	-1.449222	-1.457431	-1.927288	-2.209223	-1.023631	-1.503031	-1.654040	-1.538120	-1.026107	-1.654502	-1.527709	-1.499466	-1.559954	-1.096483	-1.547158	-1.559496	-1.412106	-1.937393	-1.451257	-1.325060	-1.567730	-1.640990	-1.448978	-1.449891	-1.367871	-1.327424	-1.796907	-1.529932	-1.482629	-1.792675	-1.409851	-1.631352	-1.675482	-1.206248	-1.499601	-1.487901	-1.833898	-1.760567	-1.593020	-1.451547	-1.588069	-1.006957	-1.529422	-1.544672	-1.616746	-1.309204	-1.390894	-1.170537	-1.771096	-1.642380	-1.645638	-1.199395	-1.637945	-1.130898	-1.488986	-1.351449	-1.835874	-1.500820	-1.220229	-1.356109	-1.413456	-1.742084	-1.360620	-1.328231	-1.231986	-1.556283	-1.464063	-1.454459	-1.328485	-1.397962	-1.196921	-1.485704	-1.457448	-1.347424	-1.461082	-1.365991	-1.484663	-1.414444	NaN	NaN	NaN	NaN	NaN	NaN	NaN	NaN	NaN	NaN	NaN	NaN	NaN	NaN	NaN	NaN	NaN	NaN	NaN	NaN	NaN	NaN	NaN	NaN	NaN	NaN	NaN	NaN	NaN	NaN	NaN	NaN	NaN	NaN	NaN	NaN	NaN	NaN	NaN	NaN	NaN	NaN	NaN	NaN	NaN	NaN	NaN	NaN	NaN	NaN	NaN	NaN	NaN	NaN	NaN	NaN	NaN	NaN	NaN	NaN	NaN	NaN	NaN	NaN	NaN	NaN	NaN	NaN	NaN	NaN	NaN	NaN	NaN	NaN	NaN	NaN	NaN	NaN	NaN	NaN	NaN	NaN	NaN	NaN	NaN	NaN	NaN	NaN	NaN	0.020387	-0.015318	-0.079085	0.065106	0.076091	0.020609	0.101196	0.059089	0.056903	0.023817	-0.033715	-0.109425	0.022868	-0.056371	-0.011145	0.040882	0.031195	0.046191	0.117743	-0.017131	0.067526	0.028960	0.084621
chr6	57731643	57743481	57737562	-1.718847	-1.103474	-1.528770	-1.642549	-1.452659	-1.652630	-1.477862	-1.614049	-1.510509	-1.370188	-1.457544	-1.464610	-1.945481	-2.212860	-1.033839	-1.510688	-1.667453	-1.541589	-1.051192	-1.655162	-1.537848	-1.501129	-1.572674	-1.102382	-1.570118	-1.570672	-1.431130	-1.952621	-1.458039	-1.331619	-1.568090	-1.636891	-1.434317	-1.472060	-1.395103	-1.339908	-1.820705	-1.520453	-1.491742	-1.791271	-1.393802	-1.644252	-1.702404	-1.209508	-1.503844	-1.481937	-1.827613	-1.739251	-1.607783	-1.460811	-1.604206	-1.030945	-1.519764	-1.525783	-1.605578	-1.328146	-1.411555	-1.182250	-1.778315	-1.670808	-1.649387	-1.212191	-1.636707	-1.126017	-1.498759	-1.359639	-1.861152	-1.523167	-1.231779	-1.372594	-1.408348	-1.756369	-1.387470	-1.352405	-1.235511	-1.562127	-1.487573	-1.473369	-1.351150	-1.403635	-1.217534	-1.456870	-1.452786	-1.362276	-1.477022	-1.368931	-1.485215	-1.421522	NaN	NaN	NaN	NaN	NaN	NaN	NaN	NaN	NaN	NaN	NaN	NaN	NaN	NaN	NaN	NaN	NaN	NaN	NaN	NaN	NaN	NaN	NaN	NaN	NaN	NaN	NaN	NaN	NaN	NaN	NaN	NaN	NaN	NaN	NaN	NaN	NaN	NaN	NaN	NaN	NaN	NaN	NaN	NaN	NaN	NaN	NaN	NaN	NaN	NaN	NaN	NaN	NaN	NaN	NaN	NaN	NaN	NaN	NaN	NaN	NaN	NaN	NaN	NaN	NaN	NaN	NaN	NaN	NaN	NaN	NaN	NaN	NaN	NaN	NaN	NaN	NaN	NaN	NaN	NaN	NaN	NaN	NaN	NaN	NaN	NaN	NaN	NaN	NaN	-0.002930	-0.037183	-0.091359	0.045610	0.055799	-0.001800	0.080895	0.034031	0.031404	0.000574	-0.058895	-0.130670	-0.001232	-0.082092	-0.031380	0.016599	0.002154	0.022956	0.092090	-0.040646	0.041319	0.006485	0.058600
chr6	57743482	57755228	57749355	-1.721112	-1.124638	-1.550937	-1.640780	-1.466804	-1.653532	-1.469728	-1.641032	-1.532294	-1.381366	-1.465979	-1.471626	-1.963075	-2.216481	-1.043198	-1.516910	-1.680843	-1.544436	-1.076312	-1.655816	-1.546647	-1.502230	-1.585059	-1.109053	-1.592644	-1.581622	-1.449717	-1.967789	-1.464254	-1.337498	-1.568000	-1.632399	-1.419449	-1.494412	-1.421748	-1.351886	-1.843883	-1.510738	-1.501372	-1.789393	-1.377497	-1.656750	-1.729165	-1.212347	-1.507782	-1.475601	-1.820350	-1.717043	-1.622268	-1.469854	-1.620046	-1.054495	-1.509722	-1.507162	-1.594314	-1.346914	-1.432537	-1.194152	-1.784540	-1.699223	-1.652783	-1.224952	-1.635649	-1.120516	-1.508602	-1.366885	-1.885769	-1.544749	-1.242357	-1.388861	-1.403355	-1.770232	-1.414224	-1.377127	-1.239263	-1.566855	-1.510589	-1.491527	-1.373647	-1.408966	-1.237709	-1.427521	-1.447211	-1.376383	-1.492980	-1.371407	-1.484932	-1.428383	NaN	NaN	NaN	NaN	NaN	NaN	NaN	NaN	NaN	NaN	NaN	NaN	NaN	NaN	NaN	NaN	NaN	NaN	NaN	NaN	NaN	NaN	NaN	NaN	NaN	NaN	NaN	NaN	NaN	NaN	NaN	NaN	NaN	NaN	NaN	NaN	NaN	NaN	NaN	NaN	NaN	NaN	NaN	NaN	NaN	NaN	NaN	NaN	NaN	NaN	NaN	NaN	NaN	NaN	NaN	NaN	NaN	NaN	NaN	NaN	NaN	NaN	NaN	NaN	NaN	NaN	NaN	NaN	NaN	NaN	NaN	NaN	NaN	NaN	NaN	NaN	NaN	NaN	NaN	NaN	NaN	NaN	NaN	NaN	NaN	NaN	NaN	NaN	NaN	-0.025544	-0.058202	-0.103248	0.026948	0.036251	-0.023363	0.061259	0.009486	0.006547	-0.022031	-0.082947	-0.151221	-0.024672	-0.107013	-0.050692	-0.007013	-0.026142	0.000420	0.067099	-0.063715	0.015784	-0.015330	0.033122
chr6	57755229	57767839	57761534	-1.722892	-1.146154	-1.573803	-1.638719	-1.480477	-1.654704	-1.460380	-1.668706	-1.554187	-1.392262	-1.474725	-1.478577	-1.980370	-2.220124	-1.051806	-1.521713	-1.694493	-1.546682	-1.101960	-1.656455	-1.554143	-1.502769	-1.597279	-1.116686	-1.615120	-1.592565	-1.468219	-1.983232	-1.469954	-1.342850	-1.567465	-1.627386	-1.404116	-1.517363	-1.448275	-1.363580	-1.866870	-1.500610	-1.511713	-1.786992	-1.360627	-1.669042	-1.756264	-1.214789	-1.511449	-1.468724	-1.811903	-1.693457	-1.636767	-1.478862	-1.635938	-1.078046	-1.499080	-1.488462	-1.582762	-1.365905	-1.454236	-1.206491	-1.789800	-1.728185	-1.655979	-1.237892	-1.634825	-1.114272	-1.518734	-1.373239	-1.910161	-1.565874	-1.252055	-1.405218	-1.398425	-1.783890	-1.441369	-1.402930	-1.243393	-1.570524	-1.533516	-1.509250	-1.396447	-1.414086	-1.257758	-1.397151	-1.440577	-1.389976	-1.509291	-1.373480	-1.483723	-1.435154	NaN	NaN	NaN	NaN	NaN	NaN	NaN	NaN	NaN	NaN	NaN	NaN	NaN	NaN	NaN	NaN	NaN	NaN	NaN	NaN	NaN	NaN	NaN	NaN	NaN	NaN	NaN	NaN	NaN	NaN	NaN	NaN	NaN	NaN	NaN	NaN	NaN	NaN	NaN	NaN	NaN	NaN	NaN	NaN	NaN	NaN	NaN	NaN	NaN	NaN	NaN	NaN	NaN	NaN	NaN	NaN	NaN	NaN	NaN	NaN	NaN	NaN	NaN	NaN	NaN	NaN	NaN	NaN	NaN	NaN	NaN	NaN	NaN	NaN	NaN	NaN	NaN	NaN	NaN	NaN	NaN	NaN	NaN	NaN	NaN	NaN	NaN	NaN	NaN	-0.048899	-0.079909	-0.115526	0.007675	0.016063	-0.045631	0.040980	-0.015862	-0.019122	-0.045377	-0.107786	-0.172446	-0.048879	-0.132749	-0.070636	-0.031398	-0.055365	-0.022855	0.041291	-0.087540	-0.010586	-0.037859	0.006811
chr6	57767840	57780867	5.777435e+07	-1.724183	-1.168411	-1.597874	-1.636340	-1.493842	-1.656231	-1.449497	-1.697589	-1.576543	-1.402998	-1.483998	-1.485531	-1.997614	-2.223813	-1.059685	-1.524997	-1.708696	-1.548291	-1.128650	-1.657063	-1.560228	-1.502698	-1.609482	-1.125519	-1.637897	-1.603688	-1.486976	-1.999268	-1.475130	-1.347774	-1.566473	-1.621688	-1.388038	-1.541379	-1.475105	-1.375193	-1.890042	-1.489854	-1.522975	-1.784004	-1.342865	-1.681274	-1.784191	-1.216812	-1.514847	-1.461104	-1.801990	-1.667932	-1.651553	-1.487997	-1.652224	-1.101987	-1.487593	-1.469331	-1.570696	-1.385513	-1.477058	-1.219514	-1.794015	-1.758253	-1.659099	-1.251216	-1.634296	-1.107108	-1.529381	-1.378694	-1.934728	-1.586783	-1.260880	-1.421961	-1.393496	-1.797532	-1.469395	-1.430379	-1.248077	-1.573124	-1.556708	-1.526814	-1.420019	-1.419104	-1.277972	-1.365242	-1.432643	-1.403228	-1.526294	-1.375184	-1.481426	-1.441949	NaN	NaN	NaN	NaN	NaN	NaN	NaN	NaN	NaN	NaN	NaN	NaN	NaN	NaN	NaN	NaN	NaN	NaN	NaN	NaN	NaN	NaN	NaN	NaN	NaN	NaN	NaN	NaN	NaN	NaN	NaN	NaN	NaN	NaN	NaN	NaN	NaN	NaN	NaN	NaN	NaN	NaN	NaN	NaN	NaN	NaN	NaN	NaN	NaN	NaN	NaN	NaN	NaN	NaN	NaN	NaN	NaN	NaN	NaN	NaN	NaN	NaN	NaN	NaN	NaN	NaN	NaN	NaN	NaN	NaN	NaN	NaN	NaN	NaN	NaN	NaN	NaN	NaN	NaN	NaN	NaN	NaN	NaN	NaN	NaN	NaN	NaN	NaN	NaN	-0.068799	-0.098178	-0.126062	-0.008499	-0.001016	-0.064408	0.023736	-0.037728	-0.041133	-0.065340	-0.128491	-0.190435	-0.069577	-0.154605	-0.087206	-0.052241	-0.080390	-0.042687	0.019207	-0.108173	-0.033176	-0.057075	-0.015900
chr6	57780868	57792584	57786726	-1.724904	-1.189501	-1.621144	-1.633908	-1.505747	-1.658008	-1.437976	-1.725204	-1.597452	-1.412630	-1.493043	-1.491864	-2.013328	-2.227194	-1.066131	-1.526455	-1.722263	-1.549108	-1.154138	-1.657544	-1.564307	-1.502032	-1.620603	-1.134777	-1.659014	-1.614051	-1.504389	-2.014533	-1.479291	-1.351890	-1.565150	-1.615788	-1.372591	-1.564426	-1.499939	-1.385757	-1.911392	-1.479398	-1.534154	-1.780712	-1.325719	-1.692359	-1.810576	-1.218240	-1.517693	-1.453364	-1.791441	-1.642629	-1.665384	-1.496476	-1.667584	-1.124274	-1.476267	-1.451360	-1.559123	-1.404103	-1.499007	-1.232099	-1.796767	-1.786864	-1.661944	-1.263769	-1.634142	-1.099631	-1.539649	-1.382803	-1.957393	-1.605655	-1.268023	-1.437674	-1.388993	-1.809994	-1.495923	-1.457134	-1.252961	-1.574488	-1.578173	-1.542737	-1.442405	-1.423632	-1.296603	-1.334623	-1.424053	-1.415015	-1.542572	-1.376404	-1.478207	-1.448183	NaN	NaN	NaN	NaN	NaN	NaN	NaN	NaN	NaN	NaN	NaN	NaN	NaN	NaN	NaN	NaN	NaN	NaN	NaN	NaN	NaN	NaN	NaN	NaN	NaN	NaN	NaN	NaN	NaN	NaN	NaN	NaN	NaN	NaN	NaN	NaN	NaN	NaN	NaN	NaN	NaN	NaN	NaN	NaN	NaN	NaN	NaN	NaN	NaN	NaN	NaN	NaN	NaN	NaN	NaN	NaN	NaN	NaN	NaN	NaN	NaN	NaN	NaN	NaN	NaN	NaN	NaN	NaN	NaN	NaN	NaN	NaN	NaN	NaN	NaN	NaN	NaN	NaN	NaN	NaN	NaN	NaN	NaN	NaN	NaN	NaN	NaN	NaN	NaN	-0.088203	-0.115831	-0.136451	-0.024116	-0.017599	-0.082569	0.006930	-0.059233	-0.062697	-0.084861	-0.148329	-0.207897	-0.089814	-0.175839	-0.103030	-0.072614	-0.104868	-0.062028	-0.002379	-0.128551	-0.055282	-0.075832	-0.038268
chr6	57792585	57803987	57798286	-1.725163	-1.208857	-1.642954	-1.631579	-1.516002	-1.659946	-1.426297	-1.750774	-1.616416	-1.420969	-1.501593	-1.497415	-2.027200	-2.230174	-1.071114	-1.526314	-1.734836	-1.549216	-1.177729	-1.657860	-1.566515	-1.500909	-1.630406	-1.144039	-1.677983	-1.623413	-1.520030	-2.028617	-1.482401	-1.355203	-1.563617	-1.609915	-1.358227	-1.585841	-1.522192	-1.395065	-1.930413	-1.469587	-1.544839	-1.777316	-1.309670	-1.702058	-1.834744	-1.219115	-1.519988	-1.445781	-1.780727	-1.618388	-1.677940	-1.504085	-1.681673	-1.144376	-1.465504	-1.434953	-1.548352	-1.421193	-1.519392	-1.243852	-1.798163	-1.813246	-1.664503	-1.275218	-1.634337	-1.092125	-1.549265	-1.385651	-1.977694	-1.622119	-1.273460	-1.451973	-1.385009	-1.821027	-1.520246	-1.482346	-1.257869	-1.574805	-1.597418	-1.556713	-1.463048	-1.427622	-1.313204	-1.306263	-1.415182	-1.425154	-1.557692	-1.377179	-1.474312	-1.453719	NaN	NaN	NaN	NaN	NaN	NaN	NaN	NaN	NaN	NaN	NaN	NaN	NaN	NaN	NaN	NaN	NaN	NaN	NaN	NaN	NaN	NaN	NaN	NaN	NaN	NaN	NaN	NaN	NaN	NaN	NaN	NaN	NaN	NaN	NaN	NaN	NaN	NaN	NaN	NaN	NaN	NaN	NaN	NaN	NaN	NaN	NaN	NaN	NaN	NaN	NaN	NaN	NaN	NaN	NaN	NaN	NaN	NaN	NaN	NaN	NaN	NaN	NaN	NaN	NaN	NaN	NaN	NaN	NaN	NaN	NaN	NaN	NaN	NaN	NaN	NaN	NaN	NaN	NaN	NaN	NaN	NaN	NaN	NaN	NaN	NaN	NaN	NaN	NaN	-0.114600	-0.139657	-0.150854	-0.045206	-0.040097	-0.107070	-0.015948	-0.088693	-0.092147	-0.111485	-0.174831	-0.231529	-0.117405	-0.204571	-0.124098	-0.100385	-0.138227	-0.088340	-0.031772	-0.156614	-0.085423	-0.101376	-0.068975
chr6	57803988	57815758	57809873	-1.725055	-1.227925	-1.664907	-1.629233	-1.525479	-1.662161	-1.413677	-1.776188	-1.634903	-1.428682	-1.510243	-1.502595	-2.040332	-2.232979	-1.075097	-1.524737	-1.747362	-1.548699	-1.201184	-1.658024	-1.567191	-1.499327	-1.639664	-1.153897	-1.696258	-1.632484	-1.535079	-2.042581	-1.484733	-1.358036	-1.561806	-1.603668	-1.343898	-1.607167	-1.543558	-1.403861	-1.948575	-1.459743	-1.555767	-1.773633	-1.293532	-1.711147	-1.858516	-1.219553	-1.521964	-1.437842	-1.769176	-1.593489	-1.690193	-1.511415	-1.695578	-1.163825	-1.454540	-1.418815	-1.537590	-1.438044	-1.539664	-1.255609	-1.798418	-1.839353	-1.667021	-1.286411	-1.634886	-1.084076	-1.558955	-1.387586	-1.997255	-1.637493	-1.277703	-1.465966	-1.381237	-1.831506	-1.544170	-1.507806	-1.263133	-1.574247	-1.615945	-1.569848	-1.483514	-1.431436	-1.329027	-1.278165	-1.405456	-1.434473	-1.572781	-1.377602	-1.469568	-1.458995	NaN	NaN	NaN	NaN	NaN	NaN	NaN	NaN	NaN	NaN	NaN	NaN	NaN	NaN	NaN	NaN	NaN	NaN	NaN	NaN	NaN	NaN	NaN	NaN	NaN	NaN	NaN	NaN	NaN	NaN	NaN	NaN	NaN	NaN	NaN	NaN	NaN	NaN	NaN	NaN	NaN	NaN	NaN	NaN	NaN	NaN	NaN	NaN	NaN	NaN	NaN	NaN	NaN	NaN	NaN	NaN	NaN	NaN	NaN	NaN	NaN	NaN	NaN	NaN	NaN	NaN	NaN	NaN	NaN	NaN	NaN	NaN	NaN	NaN	NaN	NaN	NaN	NaN	NaN	NaN	NaN	NaN	NaN	NaN	NaN	NaN	NaN	NaN	NaN	-0.136771	-0.159529	-0.163283	-0.062822	-0.058968	-0.127460	-0.035198	-0.113625	-0.116983	-0.133912	-0.196640	-0.251245	-0.140630	-0.228541	-0.141367	-0.123762	-0.166281	-0.110445	-0.056463	-0.180500	-0.110770	-0.122865	-0.095015
chr6	57815759	57826954	5.782136e+07	-1.724605	-1.246502	-1.686779	-1.626929	-1.534116	-1.664615	-1.400232	-1.801181	-1.652735	-1.435685	-1.518863	-1.507310	-2.052602	-2.235582	-1.078047	-1.521773	-1.759736	-1.547576	-1.224261	-1.658028	-1.566358	-1.497345	-1.648287	-1.164212	-1.713637	-1.641158	-1.549366	-2.056286	-1.486240	-1.360391	-1.559738	-1.597113	-1.329756	-1.628136	-1.563789	-1.412062	-1.965690	-1.450012	-1.566800	-1.769747	-1.277485	-1.719555	-1.881649	-1.219568	-1.523644	-1.429659	-1.756955	-1.568201	-1.702040	-1.518411	-1.709180	-1.182410	-1.443507	-1.403096	-1.526977	-1.454437	-1.559563	-1.267201	-1.797545	-1.864879	-1.669515	-1.297203	-1.635809	-1.075563	-1.568644	-1.388642	-2.015924	-1.651642	-1.280709	-1.479534	-1.377748	-1.841320	-1.567429	-1.533201	-1.268701	-1.572881	-1.633556	-1.582010	-1.503600	-1.435100	-1.343872	-1.250728	-1.394976	-1.442888	-1.587684	-1.377669	-1.464073	-1.463975	NaN	NaN	NaN	NaN	NaN	NaN	NaN	NaN	NaN	NaN	NaN	NaN	NaN	NaN	NaN	NaN	NaN	NaN	NaN	NaN	NaN	NaN	NaN	NaN	NaN	NaN	NaN	NaN	NaN	NaN	NaN	NaN	NaN	NaN	NaN	NaN	NaN	NaN	NaN	NaN	NaN	NaN	NaN	NaN	NaN	NaN	NaN	NaN	NaN	NaN	NaN	NaN	NaN	NaN	NaN	NaN	NaN	NaN	NaN	NaN	NaN	NaN	NaN	NaN	NaN	NaN	NaN	NaN	NaN	NaN	NaN	NaN	NaN	NaN	NaN	NaN	NaN	NaN	NaN	NaN	NaN	NaN	NaN	NaN	NaN	NaN	NaN	NaN	NaN	-0.158624	-0.179032	-0.175872	-0.080150	-0.077582	-0.147403	-0.054211	-0.138372	-0.141536	-0.156067	-0.217753	-0.270543	-0.163552	-0.252026	-0.158016	-0.146839	-0.193942	-0.132238	-0.080778	-0.204293	-0.135743	-0.144079	-0.120875
chr6	57826955	57839816	5.783339e+07	-1.723769	-1.265630	-1.709848	-1.624555	-1.542389	-1.667435	-1.385121	-1.827181	-1.670901	-1.442342	-1.527917	-1.511763	-2.064688	-2.238130	-1.080074	-1.517172	-1.772703	-1.545765	-1.248271	-1.657848	-1.563905	-1.494858	-1.656754	-1.175558	-1.731075	-1.649896	-1.563660	-2.070502	-1.486927	-1.362406	-1.557269	-1.589852	-1.314997	-1.649896	-1.583963	-1.420099	-1.982694	-1.439862	-1.578552	-1.765476	-1.260624	-1.727755	-1.905464	-1.219140	-1.525142	-1.420772	-1.743343	-1.541044	-1.714159	-1.525463	-1.723286	-1.201140	-1.431779	-1.386900	-1.515933	-1.471236	-1.580157	-1.279225	-1.795446	-1.891232	-1.672167	-1.308145	-1.637206	-1.066059	-1.578905	-1.388877	-2.034766	-1.665337	-1.282575	-1.493455	-1.374390	-1.850976	-1.591295	-1.559945	-1.274919	-1.570622	-1.651179	-1.593859	-1.524455	-1.438870	-1.358503	-1.222510	-1.383085	-1.450835	-1.603245	-1.377348	-1.457521	-1.468957	NaN	NaN	NaN	NaN	NaN	NaN	NaN	NaN	NaN	NaN	NaN	NaN	NaN	NaN	NaN	NaN	NaN	NaN	NaN	NaN	NaN	NaN	NaN	NaN	NaN	NaN	NaN	NaN	NaN	NaN	NaN	NaN	NaN	NaN	NaN	NaN	NaN	NaN	NaN	NaN	NaN	NaN	NaN	NaN	NaN	NaN	NaN	NaN	NaN	NaN	NaN	NaN	NaN	NaN	NaN	NaN	NaN	NaN	NaN	NaN	NaN	NaN	NaN	NaN	NaN	NaN	NaN	NaN	NaN	NaN	NaN	NaN	NaN	NaN	NaN	NaN	NaN	NaN	NaN	NaN	NaN	NaN	NaN	NaN	NaN	NaN	NaN	NaN	NaN	-0.177469	-0.195813	-0.187031	-0.095109	-0.093683	-0.164479	-0.070639	-0.159865	-0.162761	-0.175208	-0.235655	-0.287052	-0.183334	-0.272170	-0.172067	-0.166767	-0.217797	-0.151042	-0.101704	-0.225000	-0.157247	-0.162405	-0.143325
chr6	57839817	57850786	5.784530e+07	-1.722566	-1.284261	-1.732895	-1.622247	-1.549851	-1.670453	-1.369089	-1.852791	-1.688371	-1.448263	-1.536897	-1.515676	-2.075930	-2.240495	-1.081004	-1.511114	-1.785591	-1.543343	-1.271912	-1.657450	-1.559911	-1.491993	-1.664599	-1.187286	-1.747606	-1.658204	-1.577148	-2.084429	-1.486677	-1.363998	-1.554513	-1.582261	-1.300439	-1.671235	-1.602912	-1.427492	-1.998643	-1.429855	-1.590369	-1.761100	-1.243888	-1.735299	-1.928683	-1.218272	-1.526383	-1.411665	-1.729039	-1.513456	-1.725887	-1.532171	-1.737152	-1.218968	-1.420008	-1.371088	-1.505086	-1.487450	-1.600249	-1.290948	-1.792192	-1.916943	-1.674860	-1.318575	-1.639032	-1.056058	-1.589191	-1.388273	-2.052755	-1.677816	-1.283143	-1.506957	-1.371391	-1.859895	-1.614414	-1.586541	-1.281457	-1.567568	-1.667788	-1.604747	-1.544953	-1.442556	-1.372067	-1.195153	-1.370390	-1.457849	-1.618597	-1.376620	-1.450291	-1.473679	NaN	NaN	NaN	NaN	NaN	NaN	NaN	NaN	NaN	NaN	NaN	NaN	NaN	NaN	NaN	NaN	NaN	NaN	NaN	NaN	NaN	NaN	NaN	NaN	NaN	NaN	NaN	NaN	NaN	NaN	NaN	NaN	NaN	NaN	NaN	NaN	NaN	NaN	NaN	NaN	NaN	NaN	NaN	NaN	NaN	NaN	NaN	NaN	NaN	NaN	NaN	NaN	NaN	NaN	NaN	NaN	NaN	NaN	NaN	NaN	NaN	NaN	NaN	NaN	NaN	NaN	NaN	NaN	NaN	NaN	NaN	NaN	NaN	NaN	NaN	NaN	NaN	NaN	NaN	NaN	NaN	NaN	NaN	NaN	NaN	NaN	NaN	NaN	NaN	-0.197371	-0.213522	-0.199139	-0.110970	-0.110779	-0.182391	-0.088016	-0.182721	-0.185221	-0.195456	-0.254269	-0.304328	-0.204232	-0.293347	-0.186604	-0.187837	-0.242993	-0.170916	-0.123729	-0.247049	-0.179906	-0.181796	-0.167174
chr6	57850787	57862423	57856605	-1.721095	-1.301648	-1.754966	-1.620114	-1.556298	-1.673519	-1.352890	-1.876988	-1.704447	-1.453280	-1.545415	-1.518934	-2.085970	-2.242638	-1.080908	-1.504006	-1.797888	-1.540495	-1.294228	-1.656852	-1.554735	-1.488937	-1.671563	-1.198806	-1.762644	-1.665780	-1.589351	-2.097454	-1.485588	-1.365185	-1.551628	-1.574687	-1.286703	-1.691283	-1.619933	-1.433967	-2.012995	-1.420394	-1.601734	-1.756866	-1.228007	-1.741954	-1.950428	-1.217045	-1.527361	-1.402779	-1.714724	-1.486654	-1.736785	-1.538282	-1.750229	-1.235236	-1.408714	-1.356260	-1.494901	-1.502405	-1.619003	-1.301851	-1.788040	-1.940988	-1.677490	-1.328062	-1.641175	-1.046063	-1.599075	-1.386961	-2.069254	-1.688725	-1.282535	-1.519507	-1.368863	-1.867764	-1.635837	-1.611821	-1.287997	-1.563928	-1.682772	-1.614367	-1.564263	-1.446034	-1.384094	-1.169815	-1.357531	-1.463737	-1.633089	-1.375541	-1.442821	-1.477976	NaN	NaN	NaN	NaN	NaN	NaN	NaN	NaN	NaN	NaN	NaN	NaN	NaN	NaN	NaN	NaN	NaN	NaN	NaN	NaN	NaN	NaN	NaN	NaN	NaN	NaN	NaN	NaN	NaN	NaN	NaN	NaN	NaN	NaN	NaN	NaN	NaN	NaN	NaN	NaN	NaN	NaN	NaN	NaN	NaN	NaN	NaN	NaN	NaN	NaN	NaN	NaN	NaN	NaN	NaN	NaN	NaN	NaN	NaN	NaN	NaN	NaN	NaN	NaN	NaN	NaN	NaN	NaN	NaN	NaN	NaN	NaN	NaN	NaN	NaN	NaN	NaN	NaN	NaN	NaN	NaN	NaN	NaN	NaN	NaN	NaN	NaN	NaN	NaN	-0.216929	-0.230934	-0.211370	-0.126666	-0.127724	-0.199877	-0.105114	-0.205342	-0.207325	-0.215380	-0.272285	-0.321117	-0.224767	-0.314067	-0.200590	-0.208563	-0.267755	-0.190467	-0.145256	-0.268886	-0.202104	-0.200890	-0.190741
chr6	57862424	57873506	57867965	-1.719298	-1.318862	-1.777369	-1.618057	-1.562185	-1.676812	-1.335641	-1.901245	-1.720116	-1.457754	-1.553973	-1.521780	-2.095497	-2.244739	-1.079878	-1.495577	-1.810338	-1.537118	-1.316571	-1.656026	-1.548232	-1.485573	-1.678119	-1.210726	-1.777182	-1.673120	-1.601067	-2.110310	-1.483684	-1.366095	-1.548487	-1.566704	-1.272986	-1.711253	-1.636103	-1.439931	-2.026689	-1.410891	-1.613312	-1.752575	-1.212060	-1.748181	-1.972057	-1.215427	-1.528186	-1.393622	-1.699630	-1.459121	-1.747547	-1.544171	-1.763307	-1.250979	-1.397241	-1.341487	-1.484788	-1.516995	-1.637549	-1.312563	-1.782828	-1.964853	-1.680203	-1.337184	-1.643728	-1.035571	-1.609139	-1.384944	-2.085351	-1.698857	-1.280842	-1.531883	-1.366650	-1.875108	-1.656858	-1.637241	-1.294920	-1.559540	-1.697106	-1.623424	-1.583564	-1.449543	-1.395378	-1.145003	-1.343845	-1.468939	-1.647583	-1.374079	-1.434771	-1.482133	NaN	NaN	NaN	NaN	NaN	NaN	NaN	NaN	NaN	NaN	NaN	NaN	NaN	NaN	NaN	NaN	NaN	NaN	NaN	NaN	NaN	NaN	NaN	NaN	NaN	NaN	NaN	NaN	NaN	NaN	NaN	NaN	NaN	NaN	NaN	NaN	NaN	NaN	NaN	NaN	NaN	NaN	NaN	NaN	NaN	NaN	NaN	NaN	NaN	NaN	NaN	NaN	NaN	NaN	NaN	NaN	NaN	NaN	NaN	NaN	NaN	NaN	NaN	NaN	NaN	NaN	NaN	NaN	NaN	NaN	NaN	NaN	NaN	NaN	NaN	NaN	NaN	NaN	NaN	NaN	NaN	NaN	NaN	NaN	NaN	NaN	NaN	NaN	NaN	-0.235727	-0.247696	-0.223440	-0.141900	-0.144204	-0.216591	-0.121558	-0.227244	-0.228589	-0.234547	-0.289360	-0.337050	-0.244490	-0.333904	-0.213754	-0.228499	-0.291564	-0.209284	-0.165802	-0.290014	-0.223359	-0.219282	-0.213501
chr6	57873507	57884672	5.787909e+07	-1.717220	-1.335506	-1.799528	-1.616154	-1.567400	-1.680256	-1.317822	-1.924957	-1.734999	-1.461607	-1.562355	-1.524179	-2.104301	-2.246783	-1.077993	-1.486140	-1.822637	-1.533326	-1.338378	-1.654999	-1.540675	-1.482026	-1.684140	-1.222713	-1.790912	-1.680077	-1.612046	-2.122640	-1.481063	-1.366723	-1.545212	-1.558532	-1.259639	-1.730643	-1.651029	-1.445226	-2.039425	-1.401579	-1.624813	-1.748370	-1.196476	-1.753864	-1.993068	-1.213478	-1.528869	-1.384429	-1.684191	-1.431617	-1.757937	-1.549686	-1.776061	-1.265836	-1.385900	-1.327114	-1.475015	-1.530848	-1.655421	-1.322790	-1.776725	-1.987968	-1.682904	-1.345721	-1.646615	-1.024920	-1.619114	-1.382331	-2.100689	-1.708042	-1.278192	-1.543788	-1.364819	-1.881766	-1.676943	-1.662117	-1.302068	-1.554538	-1.710477	-1.631786	-1.602392	-1.453015	-1.405671	-1.121358	-1.329740	-1.473378	-1.661719	-1.372294	-1.426404	-1.486069	NaN	NaN	NaN	NaN	NaN	NaN	NaN	NaN	NaN	NaN	NaN	NaN	NaN	NaN	NaN	NaN	NaN	NaN	NaN	NaN	NaN	NaN	NaN	NaN	NaN	NaN	NaN	NaN	NaN	NaN	NaN	NaN	NaN	NaN	NaN	NaN	NaN	NaN	NaN	NaN	NaN	NaN	NaN	NaN	NaN	NaN	NaN	NaN	NaN	NaN	NaN	NaN	NaN	NaN	NaN	NaN	NaN	NaN	NaN	NaN	NaN	NaN	NaN	NaN	NaN	NaN	NaN	NaN	NaN	NaN	NaN	NaN	NaN	NaN	NaN	NaN	NaN	NaN	NaN	NaN	NaN	NaN	NaN	NaN	NaN	NaN	NaN	NaN	NaN	-0.254398	-0.264377	-0.235721	-0.157215	-0.160814	-0.233133	-0.137897	-0.249162	-0.249716	-0.253595	-0.306110	-0.352662	-0.264054	-0.353539	-0.226574	-0.248310	-0.315237	-0.228009	-0.186041	-0.311111	-0.244375	-0.237592	-0.236196
chr6	57884673	57896795	57890734	-1.714699	-1.352749	-1.822956	-1.614298	-1.572317	-1.684100	-1.298231	-1.949731	-1.750101	-1.465114	-1.571146	-1.526332	-2.112978	-2.248931	-1.075140	-1.475102	-1.835635	-1.528856	-1.361128	-1.653709	-1.531601	-1.478070	-1.690056	-1.235578	-1.804811	-1.687156	-1.623053	-2.135258	-1.477543	-1.367091	-1.541585	-1.549613	-1.245766	-1.750772	-1.665699	-1.450177	-2.052086	-1.391817	-1.637049	-1.744005	-1.180231	-1.759433	-2.014932	-1.211076	-1.529476	-1.374563	-1.667379	-1.402300	-1.768684	-1.555190	-1.789358	-1.280829	-1.373937	-1.312140	-1.464935	-1.544891	-1.673832	-1.333193	-1.769307	-2.011938	-1.685746	-1.354257	-1.650026	-1.013442	-1.629663	-1.378957	-2.116329	-1.716944	-1.274446	-1.556055	-1.363283	-1.888182	-1.697440	-1.688115	-1.309958	-1.548566	-1.723817	-1.640079	-1.622054	-1.456710	-1.415673	-1.097306	-1.314274	-1.477385	-1.676462	-1.370072	-1.417190	-1.490070	NaN	NaN	NaN	NaN	NaN	NaN	NaN	NaN	NaN	NaN	NaN	NaN	NaN	NaN	NaN	NaN	NaN	NaN	NaN	NaN	NaN	NaN	NaN	NaN	NaN	NaN	NaN	NaN	NaN	NaN	NaN	NaN	NaN	NaN	NaN	NaN	NaN	NaN	NaN	NaN	NaN	NaN	NaN	NaN	NaN	NaN	NaN	NaN	NaN	NaN	NaN	NaN	NaN	NaN	NaN	NaN	NaN	NaN	NaN	NaN	NaN	NaN	NaN	NaN	NaN	NaN	NaN	NaN	NaN	NaN	NaN	NaN	NaN	NaN	NaN	NaN	NaN	NaN	NaN	NaN	NaN	NaN	NaN	NaN	NaN	NaN	NaN	NaN	NaN	-0.272775	-0.280838	-0.248099	-0.172522	-0.177487	-0.249383	-0.153992	-0.270909	-0.270496	-0.272346	-0.322408	-0.367788	-0.283269	-0.372793	-0.238961	-0.267812	-0.338568	-0.246481	-0.205759	-0.331958	-0.264947	-0.255660	-0.258599
chr6	57896796	57909886	57903341	-1.711555	-1.371261	-1.848583	-1.612459	-1.577084	-1.688532	-1.276019	-1.976488	-1.765911	-1.468352	-1.580705	-1.528319	-2.121785	-2.251275	-1.071124	-1.461913	-1.849855	-1.523478	-1.385657	-1.652074	-1.520550	-1.473530	-1.696066	-1.249878	-1.819394	-1.694660	-1.634460	-2.148580	-1.472884	-1.367146	-1.537439	-1.539557	-1.230847	-1.772385	-1.680507	-1.454857	-2.065067	-1.381230	-1.650550	-1.739366	-1.162758	-1.765066	-2.038514	-1.208087	-1.530034	-1.363629	-1.648498	-1.370022	-1.780194	-1.560852	-1.803708	-1.296468	-1.360890	-1.295997	-1.454196	-1.559573	-1.693460	-1.344093	-1.760121	-2.037681	-1.688825	-1.363082	-1.654118	-1.000726	-1.641194	-1.374613	-2.132823	-1.725859	-1.269378	-1.569158	-1.362087	-1.894517	-1.719033	-1.716192	-1.318967	-1.541268	-1.737551	-1.648590	-1.643315	-1.460812	-1.425660	-1.072057	-1.296762	-1.481061	-1.692371	-1.367293	-1.406765	-1.494288	NaN	NaN	NaN	NaN	NaN	NaN	NaN	NaN	NaN	NaN	NaN	NaN	NaN	NaN	NaN	NaN	NaN	NaN	NaN	NaN	NaN	NaN	NaN	NaN	NaN	NaN	NaN	NaN	NaN	NaN	NaN	NaN	NaN	NaN	NaN	NaN	NaN	NaN	NaN	NaN	NaN	NaN	NaN	NaN	NaN	NaN	NaN	NaN	NaN	NaN	NaN	NaN	NaN	NaN	NaN	NaN	NaN	NaN	NaN	NaN	NaN	NaN	NaN	NaN	NaN	NaN	NaN	NaN	NaN	NaN	NaN	NaN	NaN	NaN	NaN	NaN	NaN	NaN	NaN	NaN	NaN	NaN	NaN	NaN	NaN	NaN	NaN	NaN	NaN	-0.293473	-0.299441	-0.262348	-0.190097	-0.196750	-0.267676	-0.172151	-0.295611	-0.293858	-0.293457	-0.340585	-0.384526	-0.304846	-0.394393	-0.252693	-0.289769	-0.364875	-0.267350	-0.227710	-0.355478	-0.287979	-0.276066	-0.283879
chr6	57909887	57921195	57915541	-1.708099	-1.389087	-1.873639	-1.610849	-1.581220	-1.693085	-1.253640	-2.002309	-1.780692	-1.471004	-1.590024	-1.529988	-2.129758	-2.253560	-1.066412	-1.448039	-1.863777	-1.517793	-1.409294	-1.650279	-1.508748	-1.468898	-1.701546	-1.264107	-1.833140	-1.701827	-1.645059	-2.161165	-1.467595	-1.366878	-1.533225	-1.529474	-1.216489	-1.793152	-1.693827	-1.458726	-2.076984	-1.370971	-1.663882	-1.735016	-1.146017	-1.770163	-2.061298	-1.204855	-1.530501	-1.352832	-1.629646	-1.338348	-1.791222	-1.566069	-1.817565	-1.311065	-1.348194	-1.280448	-1.443962	-1.573275	-1.712200	-1.354294	-1.750145	-2.062443	-1.691795	-1.371256	-1.658414	-0.988230	-1.652460	-1.369788	-2.148389	-1.733886	-1.263590	-1.581702	-1.361393	-1.900079	-1.739355	-1.743277	-1.328140	-1.533437	-1.750212	-1.656413	-1.663879	-1.464926	-1.434553	-1.048374	-1.279097	-1.484046	-1.707738	-1.364271	-1.396301	-1.498287	NaN	NaN	NaN	NaN	NaN	NaN	NaN	NaN	NaN	NaN	NaN	NaN	NaN	NaN	NaN	NaN	NaN	NaN	NaN	NaN	NaN	NaN	NaN	NaN	NaN	NaN	NaN	NaN	NaN	NaN	NaN	NaN	NaN	NaN	NaN	NaN	NaN	NaN	NaN	NaN	NaN	NaN	NaN	NaN	NaN	NaN	NaN	NaN	NaN	NaN	NaN	NaN	NaN	NaN	NaN	NaN	NaN	NaN	NaN	NaN	NaN	NaN	NaN	NaN	NaN	NaN	NaN	NaN	NaN	NaN	NaN	NaN	NaN	NaN	NaN	NaN	NaN	NaN	NaN	NaN	NaN	NaN	NaN	NaN	NaN	NaN	NaN	NaN	NaN	-0.311394	-0.315611	-0.274901	-0.205637	-0.213885	-0.283522	-0.187914	-0.317162	-0.314033	-0.311720	-0.356203	-0.398767	-0.323461	-0.413024	-0.264452	-0.308766	-0.387668	-0.285480	-0.246499	-0.375824	-0.307804	-0.293781	-0.305784
chr6	57921196	57932536	57926866	-1.704544	-1.405614	-1.897083	-1.609491	-1.584704	-1.697538	-1.232184	-2.026196	-1.793978	-1.473100	-1.598760	-1.531388	-2.136687	-2.255689	-1.061373	-1.434295	-1.876854	-1.512140	-1.431169	-1.648452	-1.496887	-1.464409	-1.706381	-1.277685	-1.845653	-1.708434	-1.654564	-2.172600	-1.462041	-1.366374	-1.529167	-1.519853	-1.203194	-1.812332	-1.705357	-1.461764	-2.087547	-1.361419	-1.676500	-1.731137	-1.130679	-1.774605	-2.082439	-1.201605	-1.530877	-1.342634	-1.611704	-1.308646	-1.801364	-1.570709	-1.830425	-1.324199	-1.336383	-1.266069	-1.434577	-1.585574	-1.729398	-1.363483	-1.740003	-2.085356	-1.694540	-1.378556	-1.662659	-0.976551	-1.663008	-1.364812	-2.162515	-1.740905	-1.257538	-1.593256	-1.361144	-1.904773	-1.757734	-1.768327	-1.337029	-1.525547	-1.761479	-1.663352	-1.682970	-1.468907	-1.442195	-1.027008	-1.262105	-1.486396	-1.721993	-1.361208	-1.386312	-1.501954	NaN	NaN	NaN	NaN	NaN	NaN	NaN	NaN	NaN	NaN	NaN	NaN	NaN	NaN	NaN	NaN	NaN	NaN	NaN	NaN	NaN	NaN	NaN	NaN	NaN	NaN	NaN	NaN	NaN	NaN	NaN	NaN	NaN	NaN	NaN	NaN	NaN	NaN	NaN	NaN	NaN	NaN	NaN	NaN	NaN	NaN	NaN	NaN	NaN	NaN	NaN	NaN	NaN	NaN	NaN	NaN	NaN	NaN	NaN	NaN	NaN	NaN	NaN	NaN	NaN	NaN	NaN	NaN	NaN	NaN	NaN	NaN	NaN	NaN	NaN	NaN	NaN	NaN	NaN	NaN	NaN	NaN	NaN	NaN	NaN	NaN	NaN	NaN	NaN	-0.333548	-0.335744	-0.290742	-0.225619	-0.236055	-0.303167	-0.207553	-0.344034	-0.338860	-0.334249	-0.375329	-0.415873	-0.346317	-0.435866	-0.278885	-0.332222	-0.415834	-0.308044	-0.269337	-0.400788	-0.332083	-0.315786	-0.332852
chr6	57932537	57944179	57938358	-1.700620	-1.422427	-1.921000	-1.608242	-1.587958	-1.702257	-1.209823	-2.050335	-1.807049	-1.474919	-1.607705	-1.532724	-2.143278	-2.257847	-1.055663	-1.419605	-1.890282	-1.506062	-1.453319	-1.646470	-1.484024	-1.459700	-1.711071	-1.291840	-1.858180	-1.715116	-1.663939	-2.183986	-1.455811	-1.365640	-1.524934	-1.509873	-1.189703	-1.831734	-1.716289	-1.464330	-2.097840	-1.351686	-1.689529	-1.727394	-1.115349	-1.778864	-2.103908	-1.198100	-1.531214	-1.332140	-1.593112	-1.278275	-1.811561	-1.575252	-1.843479	-1.337177	-1.324396	-1.251525	-1.425146	-1.597661	-1.746662	-1.372553	-1.728920	-2.108575	-1.697318	-1.385712	-1.667189	-0.964698	-1.673783	-1.359317	-2.176552	-1.747668	-1.250844	-1.604907	-1.361261	-1.909104	-1.775939	-1.793652	-1.346380	-1.517008	-1.772500	-1.670112	-1.702352	-1.473124	-1.449430	-1.005887	-1.244300	-1.488430	-1.736455	-1.357874	-1.375964	-1.505655	NaN	NaN	NaN	NaN	NaN	NaN	NaN	NaN	NaN	NaN	NaN	NaN	NaN	NaN	NaN	NaN	NaN	NaN	NaN	NaN	NaN	NaN	NaN	NaN	NaN	NaN	NaN	NaN	NaN	NaN	NaN	NaN	NaN	NaN	NaN	NaN	NaN	NaN	NaN	NaN	NaN	NaN	NaN	NaN	NaN	NaN	NaN	NaN	NaN	NaN	NaN	NaN	NaN	NaN	NaN	NaN	NaN	NaN	NaN	NaN	NaN	NaN	NaN	NaN	NaN	NaN	NaN	NaN	NaN	NaN	NaN	NaN	NaN	NaN	NaN	NaN	NaN	NaN	NaN	NaN	NaN	NaN	NaN	NaN	NaN	NaN	NaN	NaN	NaN	-0.363170	-0.362748	-0.312088	-0.252787	-0.266258	-0.329472	-0.233915	-0.380077	-0.371990	-0.364341	-0.400812	-0.438468	-0.376788	-0.466291	-0.298152	-0.363568	-0.453482	-0.338304	-0.299669	-0.434035	-0.364422	-0.345271	-0.369032
chr6	57944180	57955857	5.795002e+07	-1.696334	-1.439599	-1.945349	-1.607106	-1.591029	-1.707216	-1.186610	-2.074717	-1.819926	-1.476508	-1.616857	-1.534064	-2.149563	-2.260039	-1.049323	-1.404045	-1.904081	-1.499568	-1.475749	-1.644342	-1.470192	-1.454802	-1.715648	-1.306598	-1.870792	-1.721898	-1.673234	-2.195351	-1.448930	-1.364697	-1.520553	-1.499562	-1.175986	-1.851404	-1.726645	-1.466434	-2.107925	-1.341771	-1.702980	-1.723822	-1.100069	-1.782963	-2.125720	-1.194392	-1.531535	-1.321392	-1.573902	-1.247251	-1.821814	-1.579726	-1.856730	-1.350060	-1.312240	-1.236819	-1.415632	-1.609538	-1.763993	-1.381513	-1.716933	-2.132142	-1.700138	-1.392757	-1.671985	-0.952725	-1.684771	-1.353329	-2.190511	-1.754228	-1.243609	-1.616681	-1.361735	-1.913083	-1.794015	-1.819237	-1.356176	-1.507875	-1.783309	-1.676719	-1.722044	-1.477582	-1.456325	-0.984977	-1.225683	-1.490191	-1.751138	-1.354305	-1.365300	-1.509419	NaN	NaN	NaN	NaN	NaN	NaN	NaN	NaN	NaN	NaN	NaN	NaN	NaN	NaN	NaN	NaN	NaN	NaN	NaN	NaN	NaN	NaN	NaN	NaN	NaN	NaN	NaN	NaN	NaN	NaN	NaN	NaN	NaN	NaN	NaN	NaN	NaN	NaN	NaN	NaN	NaN	NaN	NaN	NaN	NaN	NaN	NaN	NaN	NaN	NaN	NaN	NaN	NaN	NaN	NaN	NaN	NaN	NaN	NaN	NaN	NaN	NaN	NaN	NaN	NaN	NaN	NaN	NaN	NaN	NaN	NaN	NaN	NaN	NaN	NaN	NaN	NaN	NaN	NaN	NaN	NaN	NaN	NaN	NaN	NaN	NaN	NaN	NaN	NaN	-0.378106	-0.376531	-0.323003	-0.267188	-0.282247	-0.342806	-0.247468	-0.398302	-0.388615	-0.379467	-0.413551	-0.449436	-0.392022	-0.481398	-0.307979	-0.379359	-0.472376	-0.353719	-0.314830	-0.450465	-0.380581	-0.360241	-0.387241
chr6	57955858	57966266	57961062	-1.692017	-1.456026	-1.968467	-1.606149	-1.593763	-1.712054	-1.164213	-2.097691	-1.831810	-1.477828	-1.625602	-1.535383	-2.155190	-2.262136	-1.042872	-1.388798	-1.917319	-1.493158	-1.496964	-1.642244	-1.456431	-1.450073	-1.719850	-1.320935	-1.882724	-1.728355	-1.681901	-2.205977	-1.441951	-1.363662	-1.516356	-1.489652	-1.162940	-1.870069	-1.735825	-1.468013	-2.117213	-1.332344	-1.715927	-1.720674	-1.085870	-1.786652	-2.146414	-1.190802	-1.531849	-1.311184	-1.555442	-1.217708	-1.831448	-1.583861	-1.869295	-1.362056	-1.300737	-1.222958	-1.406642	-1.620463	-1.780256	-1.389793	-1.704974	-2.154503	-1.702826	-1.399291	-1.676681	-0.941470	-1.695215	-1.347323	-2.203497	-1.760224	-1.236460	-1.627831	-1.362501	-1.916501	-1.810841	-1.843368	-1.365720	-1.498848	-1.793249	-1.682780	-1.740733	-1.481960	-1.462527	-0.965602	-1.207573	-1.491638	-1.765074	-1.350791	-1.355097	-1.513023	NaN	NaN	NaN	NaN	NaN	NaN	NaN	NaN	NaN	NaN	NaN	NaN	NaN	NaN	NaN	NaN	NaN	NaN	NaN	NaN	NaN	NaN	NaN	NaN	NaN	NaN	NaN	NaN	NaN	NaN	NaN	NaN	NaN	NaN	NaN	NaN	NaN	NaN	NaN	NaN	NaN	NaN	NaN	NaN	NaN	NaN	NaN	NaN	NaN	NaN	NaN	NaN	NaN	NaN	NaN	NaN	NaN	NaN	NaN	NaN	NaN	NaN	NaN	NaN	NaN	NaN	NaN	NaN	NaN	NaN	NaN	NaN	NaN	NaN	NaN	NaN	NaN	NaN	NaN	NaN	NaN	NaN	NaN	NaN	NaN	NaN	NaN	NaN	NaN	-0.390896	-0.388363	-0.332378	-0.279645	-0.296074	-0.354237	-0.259121	-0.413916	-0.402835	-0.392411	-0.424439	-0.458751	-0.405042	-0.494290	-0.316413	-0.392876	-0.488539	-0.366946	-0.327788	-0.464473	-0.394390	-0.373079	-0.402826
chr6	57966267	57976648	5.797146e+07	-1.687762	-1.471688	-1.990286	-1.605361	-1.596221	-1.716736	-1.142825	-2.119204	-1.842765	-1.478946	-1.633914	-1.536727	-2.160251	-2.264154	-1.036462	-1.374076	-1.929941	-1.486951	-1.516929	-1.640238	-1.442961	-1.445567	-1.723715	-1.334746	-1.894012	-1.734496	-1.689993	-2.215895	-1.435027	-1.362600	-1.512404	-1.480238	-1.150593	-1.887711	-1.743977	-1.469192	-2.125785	-1.323448	-1.728294	-1.717938	-1.072759	-1.789978	-2.165939	-1.187421	-1.532190	-1.301613	-1.537875	-1.189795	-1.840467	-1.587676	-1.881145	-1.373220	-1.289931	-1.209997	-1.398186	-1.630508	-1.795464	-1.397432	-1.693253	-2.175614	-1.705409	-1.405369	-1.681224	-0.930988	-1.705082	-1.341418	-2.215548	-1.765736	-1.229570	-1.638362	-1.363515	-1.919447	-1.826501	-1.866007	-1.374935	-1.490069	-1.802398	-1.688372	-1.758376	-1.486208	-1.468149	-0.947710	-1.190132	-1.492869	-1.778251	-1.347405	-1.345432	-1.516484	-1.552448	NaN	-2.409490	-1.574365	-2.576605	-2.274437	-2.403490	-1.723195	-1.839898	-2.067928	-1.654080	-1.921017	-1.822313	-2.109975	-1.756600	-1.622363	-1.936294	-1.625383	-2.594705	-1.712266	-1.847805	-1.722278	-1.752260	-2.411483	-1.975398	-2.401394	-1.540638	-1.953998	-2.569003	-1.402011	-1.942576	-1.980111	-1.708631	-1.998436	-2.237373	-1.577669	-2.429548	-1.967742	-1.819482	-1.710197	-2.069729	-2.351676	-2.100288	-2.132090	-2.176330	-2.480212	-2.729837	-2.378482	-1.874360	-1.931038	-1.738157	-1.577629	-1.680386	-1.892069	-2.249455	-2.162701	-2.661183	-2.628397	-1.637005	-1.822112	-1.567793	-1.998428	-2.274308	-2.251628	-2.281075	-2.114337	-2.205257	-2.157835	-2.012315	-2.278842	-1.989226	-1.600024	-2.370781	-2.139119	-1.962677	-1.283137	-1.985706	-2.128999	-2.468695	-2.012689	-1.998756	-2.462698	-1.323450	-2.217499	-2.046611	-2.284348	-1.743078	-2.398187	-1.911201	NaN	NaN	NaN	NaN	NaN	NaN	NaN	NaN	NaN	NaN	NaN	NaN	NaN	NaN	NaN	NaN	NaN	NaN	NaN	NaN	NaN	NaN	NaN
chr6	57976649	57986784	5.798172e+07	-1.683420	-1.487359	-2.011880	-1.604698	-1.598570	-1.721476	-1.121476	-2.140325	-1.853405	-1.479958	-1.642195	-1.538189	-2.165070	-2.266195	-1.029875	-1.359268	-1.942556	-1.480730	-1.536638	-1.638265	-1.429258	-1.441092	-1.727466	-1.348662	-1.905252	-1.740635	-1.697955	-2.225630	-1.427912	-1.361507	-1.508519	-1.470914	-1.138335	-1.905213	-1.751638	-1.470111	-2.134148	-1.314662	-1.740690	-1.715461	-1.060072	-1.793155	-2.185259	-1.184146	-1.532604	-1.292250	-1.520394	-1.162189	-1.849335	-1.591377	-1.892868	-1.384171	-1.279307	-1.197307	-1.389849	-1.640242	-1.810400	-1.404853	-1.681307	-2.196512	-1.708031	-1.411351	-1.685816	-0.920778	-1.714857	-1.335401	-2.227310	-1.771116	-1.222700	-1.648824	-1.364808	-1.922133	-1.841862	-1.888299	-1.384236	-1.481204	-1.811288	-1.693837	-1.775843	-1.490505	-1.473544	-0.930357	-1.172568	-1.494002	-1.791350	-1.344035	-1.335853	-1.520000	-1.556997	NaN	-2.371427	-1.565778	-2.535728	-2.247936	-2.379414	-1.713301	-1.822848	-2.041547	-1.640807	-1.891585	-1.809524	-2.076190	-1.735704	-1.606414	-1.908659	-1.613874	-2.555155	-1.701350	-1.830050	-1.709242	-1.731849	-2.389576	-1.961590	-2.375506	-1.525165	-1.916155	-2.533897	-1.397071	-1.931378	-1.957230	-1.689560	-1.987874	-2.208960	-1.565881	-2.400801	-1.952429	-1.804460	-1.690524	-2.047617	-2.319681	-2.088225	-2.101727	-2.149547	-2.442919	-2.691869	-2.360439	-1.864453	-1.905793	-1.723657	-1.571049	-1.655192	-1.874398	-2.219525	-2.147568	-2.625314	-2.582600	-1.631996	-1.798063	-1.554395	-1.983792	-2.256622	-2.231282	-2.250415	-2.094736	-2.177552	-2.122472	-1.992294	-2.266136	-1.981802	-1.587132	-2.335899	-2.112736	-1.933517	-1.284078	-1.968945	-2.108347	-2.441452	-1.994785	-1.988196	-2.436028	-1.307979	-2.194444	-2.016624	-2.256554	-1.731158	-2.371320	-1.892701	NaN	NaN	NaN	NaN	NaN	NaN	NaN	NaN	NaN	NaN	NaN	NaN	NaN	NaN	NaN	NaN	NaN	NaN	NaN	NaN	NaN	NaN	NaN
chr6	57986785	57997716	5.799225e+07	-1.678845	-1.503669	-2.034111	-1.604134	-1.600932	-1.726463	-1.099346	-2.161902	-1.864198	-1.480925	-1.650760	-1.539857	-2.169875	-2.268323	-1.022897	-1.343843	-1.955673	-1.474304	-1.556879	-1.636278	-1.414837	-1.436477	-1.731271	-1.363222	-1.916914	-1.747020	-1.706135	-2.235587	-1.420370	-1.360355	-1.504559	-1.461340	-1.125670	-1.923279	-1.759186	-1.470827	-2.142689	-1.305642	-1.753634	-1.713130	-1.047305	-1.796340	-2.205155	-1.180883	-1.533122	-1.282758	-1.502321	-1.133808	-1.858405	-1.595126	-1.904933	-1.395380	-1.268458	-1.184380	-1.381294	-1.650081	-1.825689	-1.412376	-1.668699	-2.218028	-1.710790	-1.417509	-1.690632	-0.910437	-1.724930	-1.329083	-2.239265	-1.776615	-1.215625	-1.659659	-1.366432	-1.924690	-1.857592	-1.911157	-1.393975	-1.471956	-1.820327	-1.699438	-1.793840	-1.495009	-1.478955	-0.912827	-1.154192	-1.495096	-1.804916	-1.340577	-1.325984	-1.523738	-1.561703	NaN	-2.331801	-1.556882	-2.493156	-2.220310	-2.354359	-1.703027	-1.805118	-2.014076	-1.626984	-1.860851	-1.796222	-2.041021	-1.713929	-1.589817	-1.879918	-1.601898	-2.513934	-1.689976	-1.811569	-1.695660	-1.710581	-2.366765	-1.947190	-2.348536	-1.509017	-1.876751	-2.497356	-1.391894	-1.919737	-1.933416	-1.669744	-1.976868	-2.179341	-1.553623	-2.370859	-1.936411	-1.788804	-1.670048	-2.024588	-2.286373	-2.075685	-2.070045	-2.121635	-2.404082	-2.652337	-2.341630	-1.854154	-1.879510	-1.708554	-1.564217	-1.628961	-1.855976	-2.188348	-2.131835	-2.587988	-2.534958	-1.626814	-1.773003	-1.540439	-1.968542	-2.238230	-2.210074	-2.218498	-2.074341	-2.148681	-2.085622	-1.971447	-2.252879	-1.974086	-1.573720	-2.299594	-2.085295	-1.903144	-1.285076	-1.951486	-2.086849	-2.413108	-1.976144	-1.977169	-2.408244	-1.291877	-2.170445	-1.985400	-2.227609	-1.718773	-2.343318	-1.873419	NaN	NaN	NaN	NaN	NaN	NaN	NaN	NaN	NaN	NaN	NaN	NaN	NaN	NaN	NaN	NaN	NaN	NaN	NaN	NaN	NaN	NaN	NaN
chr6	57997717	58007716	5.800272e+07	-1.674197	-1.520077	-2.056240	-1.603679	-1.603239	-1.731529	-1.077178	-2.183245	NaN	-1.481837	-1.659322	-1.541686	-2.174533	-2.270457	-1.015803	-1.328355	-1.968853	-1.467918	-1.576987	-1.634364	-1.400223	-1.431874	-1.735024	-1.377926	-1.928638	-1.753445	-1.714287	-2.245442	-1.412686	-1.359192	-1.500656	-1.451851	-1.113008	-1.941309	-1.766436	-1.471325	-2.151168	-1.296694	-1.766715	-1.710995	-1.034869	-1.799464	-2.224984	-1.177761	-1.533739	-1.273472	-1.484274	-1.105591	-1.867377	-1.598825	-1.916942	-1.406497	-1.257746	-1.171618	-1.372795	-1.659720	-1.840847	-1.419782	-1.655869	-2.239455	-1.713580	-1.423660	-1.695504	-0.900295	-1.734971	-1.322726	-2.251019	-1.782069	-1.208610	-1.670517	-1.368319	-1.927054	-1.873218	-1.933859	-1.403810	-1.462673	-1.829268	-1.705012	-1.811791	-1.499556	-1.484224	-0.895671	-1.135628	-1.496116	-1.818510	-1.337168	-1.316159	-1.527589	-1.566302	NaN	-2.292555	-1.548127	-2.450973	-2.192895	NaN	-1.692879	-1.787600	-1.986856	-1.613277	-1.830245	-1.783061	-2.006184	-1.692316	-1.573377	-1.851508	-1.590040	-2.473028	-1.678689	-1.793271	-1.682185	-1.689488	-2.344168	-1.932875	-2.321818	-1.492958	-1.837710	-2.461184	-1.386723	-1.908225	-1.909848	-1.650171	-1.965935	-2.149929	-1.541513	-2.341183	-1.920416	-1.773266	-1.649771	-2.001762	-2.253384	-2.063283	-2.038548	-2.093939	-2.365597	-2.613166	-2.322938	-1.843982	-1.853480	-1.693574	-1.557479	-1.602961	-1.837680	-2.157431	-2.116290	-2.551036	-2.487839	-1.621740	-1.748137	-1.526605	-1.953433	-2.220032	-2.189027	-2.186890	-2.054152	-2.120052	-2.049064	-1.950793	-2.239706	-1.966467	-1.560455	-2.263636	-2.058160	-1.873032	-1.286101	-1.934178	-2.065549	-2.385053	-1.957682	-1.966189	-2.380685	-1.275932	-2.146681	-1.954469	-2.198909	-1.706532	-2.315521	-1.854284	NaN	NaN	NaN	NaN	NaN	NaN	NaN	NaN	NaN	NaN	NaN	NaN	NaN	NaN	NaN	NaN	NaN	NaN	NaN	NaN	NaN	NaN	NaN
chr6	58007717	58019122	5.801342e+07	-1.669348	-1.537041	-2.078894	-1.603302	-1.605564	-1.736801	-1.054342	-2.205001	-1.885599	-1.482744	-1.668124	-1.543733	-2.179198	-2.272661	-1.008430	-1.312371	-1.982454	-1.461414	-1.597545	-1.632484	-1.385045	-1.427146	-1.738850	-1.393167	-1.940789	-1.760098	-1.722659	-2.255475	-1.404672	-1.357989	-1.496693	-1.442185	-1.099986	-1.959807	-1.773660	-1.471629	-2.159860	-1.287568	-1.780299	-1.708970	-1.022379	-1.802652	-2.245329	-1.174688	-1.534485	-1.264135	-1.465757	-1.076735	-1.876508	-1.602593	-1.929239	-1.417859	-1.246874	-1.158621	-1.364101	-1.669449	-1.856329	-1.427312	-1.642488	-2.261405	-1.716454	-1.429986	-1.700565	-0.890045	-1.745270	-1.316201	-2.262921	-1.787639	-1.201479	-1.681708	-1.370487	-1.929320	-1.889229	-1.957079	-1.414006	-1.453120	-1.838408	-1.710725	-1.830234	-1.504261	-1.489525	-0.878357	-1.116389	-1.497092	-1.832508	-1.333733	-1.306118	-1.531664	-1.570881	NaN	-2.252696	-1.539293	-2.408106	-2.165003	NaN	-1.682601	-1.769875	-1.959203	-1.599343	-1.798926	-1.769714	-1.970793	-1.670302	-1.556675	-1.822747	-1.578000	-2.431361	-1.667172	-1.774701	-1.668450	-1.668035	-2.321226	-1.918269	-2.294701	-1.476562	-1.798033	-2.424483	-1.381427	-1.896548	-1.885947	-1.630368	-1.954776	-2.119956	-1.529278	-2.311017	-1.903971	-1.757445	-1.629187	-1.978557	-2.219868	-2.050711	-2.006402	-2.065749	-2.326496	-2.573351	-2.303850	-1.833690	-1.827053	-1.678322	-1.550678	-1.576527	-1.819027	-2.125961	-2.100559	-2.513531	-2.440085	-1.616672	-1.722819	-1.512535	-1.938092	-2.201562	-2.167596	-2.154803	-2.033660	-2.090952	-2.011863	-1.929810	-2.226282	-1.958760	-1.547009	-2.227099	-2.030663	-1.842418	-1.287197	-1.916582	-2.043895	-2.356587	-1.938935	-1.954957	-2.352634	-1.259758	-2.122553	-1.923038	-2.169702	-1.694114	-2.287193	-1.834800	NaN	NaN	NaN	NaN	NaN	NaN	NaN	NaN	NaN	NaN	NaN	NaN	NaN	NaN	NaN	NaN	NaN	NaN	NaN	NaN	NaN	NaN	NaN
chr6	58019123	58030092	5.802461e+07	-1.664185	-1.554935	-2.102572	-1.602966	-1.607959	-1.742375	-1.030307	-2.227695	-1.896820	-1.483684	-1.677354	-1.546034	-2.183975	-2.274980	-1.000637	-1.295528	-1.996772	-1.454661	-1.619024	-1.630596	-1.368982	-1.422177	-1.742843	-1.409264	-1.953675	-1.767141	-1.731443	-2.265899	-1.396164	-1.356722	-1.492559	-1.432116	-1.086295	-1.979183	-1.781054	-1.471744	-2.168974	-1.278040	-1.794673	-1.706996	-1.009509	-1.806001	-2.266647	-1.171579	-1.535382	-1.254531	-1.446363	-1.046580	-1.886005	-1.606527	-1.942105	-1.429733	-1.235584	-1.145064	-1.355003	-1.679487	-1.872487	-1.435153	-1.628284	-2.284366	-1.719444	-1.436630	-1.705927	-0.879433	-1.756055	-1.309389	-2.275248	-1.793448	-1.194074	-1.693473	-1.372946	-1.931557	-1.906009	-1.981347	-1.424785	-1.443091	-1.847978	-1.716714	-1.849598	-1.509219	-1.494986	-0.860447	-1.096070	-1.498050	-1.847215	-1.330212	-1.295649	-1.536041	-1.575479	NaN	-2.211443	-1.530206	-2.363695	-2.136095	-2.278393	-1.672008	-1.751623	-1.930583	-1.584930	-1.766186	-1.755926	-1.934150	-1.647429	-1.539392	-1.793126	-1.565534	-2.388064	-1.655131	-1.755506	-1.654145	-1.645804	-2.297508	-1.903085	-2.266690	-1.459499	-1.756921	-2.386556	-1.375892	-1.884469	-1.861272	-1.609982	-1.943154	-2.088833	-1.516715	-2.279767	-1.886656	-1.741024	-1.607884	-1.954509	-2.185149	-2.037732	-1.972930	-2.036488	-2.286019	-2.532090	-2.283948	-1.823077	-1.799721	-1.662466	-1.543698	-1.549121	-1.799627	-2.093277	-2.084359	-2.474743	-2.390820	-1.611543	-1.696531	-1.497939	-1.922223	-2.182443	-2.145343	-2.121630	-2.012460	-2.060829	-1.973274	-1.908082	-2.212346	-1.950829	-1.533124	-2.189250	-2.002284	-1.810699	-1.288403	-1.898355	-2.021459	-2.327179	-1.919545	-1.943229	-2.323516	-1.243066	-2.097586	-1.890473	-2.139384	-1.681262	-2.257734	-1.814565	NaN	NaN	NaN	NaN	NaN	NaN	NaN	NaN	NaN	NaN	NaN	NaN	NaN	NaN	NaN	NaN	NaN	NaN	NaN	NaN	NaN	NaN	NaN
chr6	58030093	58041295	58035694	-1.658982	-1.572787	-2.126008	-1.602659	-1.610290	-1.747928	-1.006351	-2.250142	-1.907913	-1.484616	-1.686514	-1.548433	-2.188610	-2.277285	-0.992865	-1.278723	-2.011034	-1.448007	-1.640293	-1.628780	-1.352913	-1.417232	-1.746788	-1.425326	-1.966611	-1.774199	-1.740172	-2.276161	-1.387635	-1.355458	-1.488449	-1.422150	-1.072659	-1.998406	-1.788270	-1.471674	-2.178016	-1.268584	-1.809047	-1.705141	-0.996887	-1.809343	-2.287796	-1.168568	-1.536363	-1.245124	-1.427134	-1.016696	-1.895376	-1.610425	-1.954861	-1.441490	-1.224439	-1.131634	-1.345961	-1.689318	-1.888467	-1.442894	-1.614041	-2.307122	-1.722374	-1.443240	-1.711292	-0.868991	-1.766757	-1.302661	-2.287368	-1.799199	-1.186784	-1.705175	-1.375507	-1.933670	-1.922673	-2.005377	-1.435549	-1.433122	-1.857480	-1.722677	-1.868846	-1.514154	-1.500321	-0.842823	-1.075777	-1.498946	-1.861832	-1.326793	-1.285305	-1.540463	-1.579256	NaN	-2.175996	-1.522441	-2.325493	-2.111229	-2.256064	-1.662960	-1.736044	-1.905999	-1.572604	-1.737706	-1.744102	-1.902664	-1.627682	-1.524556	-1.767851	-1.554798	-2.350683	-1.644612	-1.739058	-1.641730	-1.626685	-2.277170	-1.889990	-2.242710	-1.444760	-1.721538	-2.354042	-1.371080	-1.874096	-1.840160	-1.592586	-1.933082	-2.062023	-1.506043	-2.252885	-1.871454	-1.726867	-1.589575	-1.933823	-2.155279	-2.026625	-1.943967	-2.011259	-2.251254	-2.496574	-2.266694	-1.814005	-1.776282	-1.648759	-1.537772	-1.525516	-1.782861	-2.065059	-2.070529	-2.441469	-2.348711	-1.607264	-1.673873	-1.485339	-1.908607	-2.165994	-2.126147	-2.093182	-1.994248	-2.034964	-1.940034	-1.889399	-2.200337	-1.944072	-1.521233	-2.156692	-1.977978	-1.783431	-1.289504	-1.882686	-2.002165	-2.301991	-1.902910	-1.933059	-2.298410	-1.228782	-2.076135	-1.862449	-2.113237	-1.670212	-2.232278	-1.797114	NaN	NaN	NaN	NaN	NaN	NaN	NaN	NaN	NaN	NaN	NaN	NaN	NaN	NaN	NaN	NaN	NaN	NaN	NaN	NaN	NaN	NaN	NaN
chr6	58041296	58052851	5.804707e+07	-1.653569	-1.591187	-2.150020	-1.602352	-1.612642	-1.753637	-0.981661	-2.273147	-1.919297	-1.485572	-1.695926	-1.550966	-2.193282	-2.279659	-0.984869	-1.261385	-2.025734	-1.441201	-1.662112	-1.626954	-1.336315	-1.412138	-1.750817	-1.441887	-1.980023	-1.781511	-1.749144	-2.286642	-1.378824	-1.354156	-1.484195	-1.411915	-1.058615	-2.018152	-1.795615	-1.471460	-2.187302	-1.258850	-1.823891	-1.703302	-0.984014	-1.812799	-2.309498	-1.165511	-1.537430	-1.235543	-1.407403	-0.986008	-1.904963	-1.614431	-1.967959	-1.453546	-1.213010	-1.117829	-1.336656	-1.699327	-1.904844	-1.450825	-1.599294	-2.330480	-1.725349	-1.450042	-1.716835	-0.858319	-1.777756	-1.295784	-2.299740	-1.805106	-1.179340	-1.717209	-1.378215	-1.935766	-1.939808	-2.030024	-1.446650	-1.422864	-1.867249	-1.728815	-1.888639	-1.519238	-1.505726	-0.824811	-1.054833	-1.499825	-1.876863	-1.323336	-1.274711	-1.545056	-1.581150	NaN	-2.157595	-1.518414	-2.305654	-2.098315	-2.244481	-1.658282	-1.727993	-1.893242	-1.566241	-1.722797	-1.737970	-1.886325	-1.617403	-1.516862	-1.754799	-1.549212	-2.331219	-1.639080	-1.730544	-1.635235	-1.616762	-2.266627	-1.883183	-2.230300	-1.437087	-1.703146	-2.337197	-1.368561	-1.868715	-1.829240	-1.583594	-1.927818	-2.048096	-1.500548	-2.238917	-1.863448	-1.719502	-1.580068	-1.923080	-2.139764	-2.020879	-1.928867	-1.998135	-2.233220	-2.478112	-2.257684	-1.809314	-1.764138	-1.641610	-1.534727	-1.513241	-1.774123	-2.050363	-2.063380	-2.424222	-2.326949	-1.605087	-1.662093	-1.478769	-1.901549	-2.157445	-2.116159	-2.078435	-1.984793	-2.021550	-1.922750	-1.879693	-2.194091	-1.940588	-1.515077	-2.139777	-1.965389	-1.769281	-1.290098	-1.874550	-1.992144	-2.288950	-1.894286	-1.927755	-2.285349	-1.221387	-2.064999	-1.847888	-2.099635	-1.664469	-2.219013	-1.788035	-0.464939	-0.459229	-0.388614	-0.359290	-0.381248	-0.421269	-0.330902	-0.502659	-0.484596	-0.466962	-0.485585	-0.508123	-0.479198	-0.566008	-0.368434	-0.471089	-0.580426	-0.444904	-0.404443	-0.540260	-0.473137	-0.448242	-0.492368
chr6	58052852	58065200	58059026	-1.647828	-1.610565	-2.175196	-1.602030	-1.615083	-1.759637	-0.955676	-2.297277	-1.931267	-1.486570	-1.705812	-1.553667	-2.198129	-2.282156	-0.976476	-1.243122	-2.041216	-1.434056	-1.685027	-1.625059	-1.318824	-1.406775	-1.755028	-1.459327	-1.994193	-1.789238	-1.758568	-2.297623	-1.369538	-1.352783	-1.479694	-1.401152	-1.043842	-2.038893	-1.803318	-1.471142	-2.197071	-1.248591	-1.839539	-1.701407	-0.970541	-1.816453	-2.332272	-1.162306	-1.538574	-1.225527	-1.386678	-0.953754	-1.915007	-1.618649	-1.981729	-1.466203	-1.201005	-1.103299	-1.326871	-1.709791	-1.922038	-1.459149	-1.583720	-2.355013	-1.728452	-1.457207	-1.722678	-0.847135	-1.789320	-1.288579	-2.312691	-1.811322	-1.171548	-1.729868	-1.381110	-1.937923	-1.957832	-2.055896	-1.458338	-1.412075	-1.877523	-1.735277	-1.909449	-1.524588	-1.511348	-0.805928	-1.032758	-1.500720	-1.892669	-1.319741	-1.263599	-1.549918	-1.582599	NaN	-2.143167	-1.515258	-2.290094	-2.088186	-2.235402	-1.654626	-1.721699	-1.883241	-1.561272	-1.711040	-1.733165	-1.873517	-1.609328	-1.510832	-1.744602	-1.544824	-2.315924	-1.634705	-1.723881	-1.630115	-1.608982	-2.258369	-1.877840	-2.220590	-1.431059	-1.688711	-2.324006	-1.366574	-1.864499	-1.820699	-1.576564	-1.923672	-2.037170	-1.496263	-2.227959	-1.857109	-1.713718	-1.572611	-1.914654	-2.127594	-2.016386	-1.916992	-1.987831	-2.219087	-2.463622	-2.250590	-1.805646	-1.754627	-1.635988	-1.532357	-1.503604	-1.767254	-2.038815	-2.057790	-2.410713	-2.309937	-1.603402	-1.652847	-1.473601	-1.896019	-2.150735	-2.108315	-2.066882	-1.977379	-2.011039	-1.909182	-1.872079	-2.189188	-1.937870	-1.510258	-2.126507	-1.955532	-1.758188	-1.290575	-1.868170	-1.984283	-2.278742	-1.887531	-1.923584	-2.275092	-1.215597	-2.056267	-1.836464	-2.088953	-1.659961	-2.208584	-1.780905	-0.477587	-0.471783	-0.398902	-0.374419	-0.396438	-0.432951	-0.344223	-0.517165	-0.498437	-0.479644	-0.495464	-0.515617	-0.491644	-0.577723	-0.378060	-0.484425	-0.595773	-0.458426	-0.418152	-0.552036	-0.486374	-0.461190	-0.507487
chr6	58065201	58075770	5.807049e+07	-1.642294	-1.629163	-2.199305	-1.601723	-1.617410	-1.765387	-0.930749	-2.320398	-1.942757	-1.487523	-1.715286	-1.556267	-2.202753	-2.284549	-0.968443	-1.225591	-2.056074	-1.427208	-1.707002	-1.623249	-1.302037	-1.401626	-1.759055	-1.476059	-2.007811	-1.796666	-1.767598	-2.308142	-1.360622	-1.351457	-1.475362	-1.390825	-1.029668	-2.058773	-1.810708	-1.470800	-2.206450	-1.238737	-1.854563	-1.699602	-0.957642	-1.819971	-2.354093	-1.159230	-1.539677	-1.215946	-1.366807	-0.922821	-1.924621	-1.622697	-1.994935	-1.478342	-1.189498	-1.089348	-1.317484	-1.719804	-1.938523	-1.467127	-1.568755	-2.378530	-1.731413	-1.464090	-1.728286	-0.836423	-1.800406	-1.281678	-2.325099	-1.817293	-1.164089	-1.742014	-1.383908	-1.939974	-1.975125	-2.080696	-1.469558	-1.401729	-1.887383	-1.741480	-1.929405	-1.529716	-1.516709	-0.787832	-1.011566	-1.501567	-1.907832	-1.316307	-1.252953	-1.554598	-1.583989	NaN	-2.129333	-1.512232	-2.275175	-2.078474	-2.226697	-1.651119	-1.715665	-1.873652	-1.556507	-1.699767	-1.728558	-1.861237	-1.601585	-1.505051	-1.734825	-1.540618	-2.301261	-1.630510	-1.717493	-1.625206	-1.601523	-2.250452	-1.872718	-2.211280	-1.425280	-1.674871	-2.311360	-1.364669	-1.860456	-1.812510	-1.569824	-1.919696	-2.026695	-1.492155	-2.217452	-1.851032	-1.708173	-1.565462	-1.906575	-2.115925	-2.012077	-1.905607	-1.977951	-2.205537	-2.449729	-2.243788	-1.802129	-1.745509	-1.630597	-1.530085	-1.494364	-1.760668	-2.027743	-2.052430	-2.397761	-2.293627	-1.601787	-1.643982	-1.468647	-1.890718	-2.144302	-2.100795	-2.055805	-1.970271	-2.000962	-1.896173	-1.864778	-2.184486	-1.935263	-1.505638	-2.113784	-1.946082	-1.747553	-1.291032	-1.862053	-1.976746	-2.268956	-1.881054	-1.919585	-2.265258	-1.210047	-2.047895	-1.825511	-2.078712	-1.655639	-2.198585	-1.774070	-0.488149	-0.482374	-0.407755	-0.387450	-0.409227	-0.442779	-0.355673	-0.529018	-0.509950	-0.490225	-0.503512	-0.521603	-0.501987	-0.587365	-0.386300	-0.495549	-0.608492	-0.469758	-0.429822	-0.561546	-0.497395	-0.472017	-0.520065
chr6	58146737	58159897	58153317	-0.852961	-1.273796	-0.683707	0.136441	0.019673	-0.612622	-0.129103	-0.497554	-0.610549	-0.333874	-0.700813	-0.661148	-0.147954	-0.031026	-0.449021	-0.728062	0.182896	-0.391440	0.025504	-0.209955	0.529918	-0.871814	NaN	NaN	0.245710	-0.211582	-0.670537	-0.113507	-0.434417	-0.275781	-0.267507	-0.208064	-0.257066	-0.797421	-0.264889	-0.232037	-0.234807	-0.150863	0.185062	-0.254096	-1.033302	NaN	NaN	-0.415401	0.143321	-0.063196	0.277214	-0.436297	0.197307	-0.189469	0.385137	-0.618425	-0.122278	-0.232878	-1.283438	0.304260	-0.389034	0.136261	-0.329443	-0.101870	-0.254895	0.228363	-0.968978	-0.147189	0.278733	-0.738854	0.100275	0.259661	-0.610585	-0.101192	-0.356820	-0.259910	-0.157094	-0.890307	-0.269655	-0.783994	0.070495	-0.581818	-0.209165	-0.457570	-0.726763	-0.527807	-0.210684	-0.136742	-0.044190	-0.314875	-0.817716	-0.389847	NaN	NaN	NaN	NaN	NaN	NaN	NaN	NaN	NaN	NaN	NaN	NaN	NaN	NaN	NaN	NaN	NaN	NaN	NaN	NaN	NaN	NaN	NaN	NaN	NaN	NaN	NaN	NaN	NaN	NaN	NaN	NaN	NaN	NaN	NaN	NaN	NaN	NaN	NaN	NaN	NaN	NaN	NaN	NaN	NaN	NaN	NaN	NaN	NaN	NaN	NaN	NaN	NaN	NaN	NaN	NaN	NaN	NaN	NaN	NaN	NaN	NaN	NaN	NaN	NaN	NaN	NaN	NaN	NaN	NaN	NaN	NaN	NaN	NaN	NaN	NaN	NaN	NaN	NaN	NaN	NaN	NaN	NaN	NaN	NaN	NaN	NaN	NaN	NaN	NaN	NaN	NaN	NaN	NaN	NaN	NaN	NaN	NaN	NaN	NaN	NaN	NaN	NaN	NaN	NaN	NaN	NaN	NaN	NaN	NaN	NaN	NaN
chr6	58159898	58171947	5.816592e+07	-0.876427	-1.250332	-0.708043	0.083591	-0.034988	-0.634466	-0.170287	-0.523974	-0.640542	-0.364437	-0.725654	-0.671259	-0.180866	-0.063111	-0.483100	-0.727295	0.138992	-0.406266	-0.005559	-0.256897	0.480475	-0.884638	-0.104928	-0.636605	0.207786	-0.249324	-0.677670	-0.158009	-0.455723	-0.309053	-0.299166	-0.235670	-0.287834	-0.804712	-0.281495	-0.266379	-0.266393	-0.191735	0.142960	-0.284531	-1.028479	-1.243019	-0.696591	-0.443493	0.092238	-0.115403	0.235570	-0.465334	0.150059	-0.231041	0.352968	-0.650547	-0.152645	-0.262484	-1.289454	0.250875	-0.417193	0.079708	-0.364010	-0.144248	-0.287708	0.185488	-0.977511	-0.187017	0.221358	-0.767120	0.077517	0.216090	-0.626864	-0.125934	-0.391653	-0.296816	-0.189801	-0.901274	-0.298519	-0.780161	0.033433	-0.594052	-0.245650	-0.479985	-0.743864	-0.553580	-0.246433	-0.167490	-0.082309	-0.340299	-0.832883	-0.412026	NaN	NaN	NaN	NaN	NaN	NaN	NaN	NaN	NaN	NaN	NaN	NaN	NaN	NaN	NaN	NaN	NaN	NaN	NaN	NaN	NaN	NaN	NaN	NaN	NaN	NaN	NaN	NaN	NaN	NaN	NaN	NaN	NaN	NaN	NaN	NaN	NaN	NaN	NaN	NaN	NaN	NaN	NaN	NaN	NaN	NaN	NaN	NaN	NaN	NaN	NaN	NaN	NaN	NaN	NaN	NaN	NaN	NaN	NaN	NaN	NaN	NaN	NaN	NaN	NaN	NaN	NaN	NaN	NaN	NaN	NaN	NaN	NaN	NaN	NaN	NaN	NaN	NaN	NaN	NaN	NaN	NaN	NaN	NaN	NaN	NaN	NaN	NaN	NaN	NaN	NaN	NaN	NaN	NaN	NaN	NaN	NaN	NaN	NaN	NaN	NaN	NaN	NaN	NaN	NaN	NaN	NaN	NaN	NaN	NaN	NaN	NaN
chr6	58171948	58184889	5.817842e+07	-0.899612	-1.227051	-0.732061	0.031264	-0.089092	-0.656037	-0.211081	-0.550097	-0.670231	-0.394647	-0.750176	-0.681240	-0.213397	-0.094837	-0.516782	-0.726447	0.095530	-0.420893	-0.036270	-0.303332	0.431463	-0.897302	-0.143015	-0.654812	0.170319	-0.286617	-0.684635	-0.202012	-0.476710	-0.341922	-0.330434	-0.262985	-0.318250	-0.811853	-0.297870	-0.300339	-0.297622	-0.232195	0.101267	-0.314637	-1.023650	-1.238173	-0.695719	-0.471238	0.041727	-0.167037	0.194359	-0.494008	0.103315	-0.272174	0.321192	-0.682283	-0.182621	-0.291779	-1.295381	0.198011	-0.445004	0.023775	-0.398138	-0.186170	-0.320140	0.143031	-0.985867	-0.226404	0.164560	-0.795030	0.055019	0.173000	-0.642905	-0.150415	-0.426088	-0.333342	-0.222146	-0.912059	-0.327029	-0.776254	-0.003205	-0.606087	-0.281759	-0.502087	-0.760783	-0.579043	-0.281770	-0.197880	-0.120001	-0.365393	-0.847885	-0.433935	NaN	NaN	NaN	NaN	NaN	NaN	NaN	NaN	NaN	NaN	NaN	NaN	NaN	NaN	NaN	NaN	NaN	NaN	NaN	NaN	NaN	NaN	NaN	NaN	NaN	NaN	NaN	NaN	NaN	NaN	NaN	NaN	NaN	NaN	NaN	NaN	NaN	NaN	NaN	NaN	NaN	NaN	NaN	NaN	NaN	NaN	NaN	NaN	NaN	NaN	NaN	NaN	NaN	NaN	NaN	NaN	NaN	NaN	NaN	NaN	NaN	NaN	NaN	NaN	NaN	NaN	NaN	NaN	NaN	NaN	NaN	NaN	NaN	NaN	NaN	NaN	NaN	NaN	NaN	NaN	NaN	NaN	NaN	NaN	NaN	NaN	NaN	NaN	NaN	NaN	NaN	NaN	NaN	NaN	NaN	NaN	NaN	NaN	NaN	NaN	NaN	NaN	NaN	NaN	NaN	NaN	NaN	NaN	NaN	NaN	NaN	NaN
chr6	58184890	58197555	5.819122e+07	-0.923201	-1.203152	-0.756439	-0.022214	-0.144312	-0.677959	-0.252806	-0.576742	-0.700557	-0.425422	-0.775124	-0.691384	-0.246526	-0.127180	-0.551068	-0.725393	0.051126	-0.435722	-0.067582	-0.350702	0.381227	-0.910141	-0.182002	-0.673457	0.132175	-0.324588	-0.691555	-0.246866	-0.497950	-0.375340	-0.362228	-0.290868	-0.349234	-0.818986	-0.314475	-0.334979	-0.329434	-0.273526	0.058642	-0.345336	-1.018606	-1.233171	-0.694811	-0.499428	-0.009765	-0.219677	0.152289	-0.523166	0.055584	-0.314140	0.288851	-0.714555	-0.213074	-0.321670	-1.301374	0.143958	-0.473274	-0.033253	-0.432812	-0.228949	-0.353166	0.099648	-0.994225	-0.266557	0.106550	-0.823413	0.032108	0.129045	-0.659151	-0.175401	-0.461164	-0.370646	-0.255138	-0.922965	-0.356019	-0.772030	-0.040542	-0.618239	-0.318615	-0.524462	-0.778037	-0.604942	-0.317755	-0.228815	-0.158407	-0.390879	-0.863190	-0.456215	NaN	NaN	NaN	NaN	NaN	NaN	NaN	NaN	NaN	NaN	NaN	NaN	NaN	NaN	NaN	NaN	NaN	NaN	NaN	NaN	NaN	NaN	NaN	NaN	NaN	NaN	NaN	NaN	NaN	NaN	NaN	NaN	NaN	NaN	NaN	NaN	NaN	NaN	NaN	NaN	NaN	NaN	NaN	NaN	NaN	NaN	NaN	NaN	NaN	NaN	NaN	NaN	NaN	NaN	NaN	NaN	NaN	NaN	NaN	NaN	NaN	NaN	NaN	NaN	NaN	NaN	NaN	NaN	NaN	NaN	NaN	NaN	NaN	NaN	NaN	NaN	NaN	NaN	NaN	NaN	NaN	NaN	NaN	NaN	NaN	NaN	NaN	NaN	NaN	NaN	NaN	NaN	NaN	NaN	NaN	NaN	NaN	NaN	NaN	NaN	NaN	NaN	NaN	NaN	NaN	NaN	NaN	NaN	NaN	NaN	NaN	NaN
chr6	58197556	58212681	5.820512e+07	-0.948508	-1.177156	-0.782483	-0.080025	-0.203793	-0.701439	-0.297971	-0.605468	-0.733310	-0.458525	-0.801930	-0.702268	-0.282120	-0.162012	-0.587861	-0.723947	0.003173	-0.451531	-0.101307	-0.401733	0.326685	-0.923792	-0.224191	-0.693659	0.091179	-0.365396	-0.698718	-0.295120	-0.520573	-0.411147	-0.396283	-0.320945	-0.382546	-0.826417	-0.332199	-0.372294	-0.363636	-0.318145	0.012556	-0.378384	-1.012956	-1.227641	-0.693762	-0.529583	-0.065174	-0.276331	0.106919	-0.554465	0.004030	-0.359367	0.254132	-0.749138	-0.245703	-0.353884	-1.307719	0.085488	-0.503557	-0.094637	-0.469941	-0.275054	-0.388647	0.052810	-1.002964	-0.309764	0.043924	-0.853870	0.007478	0.081647	-0.676497	-0.202311	-0.498848	-0.410941	-0.290673	-0.934605	-0.387082	-0.767072	-0.080731	-0.631151	-0.358339	-0.548259	-0.796608	-0.632666	-0.356408	-0.262016	-0.199728	-0.418120	-0.879680	-0.480094	NaN	NaN	NaN	NaN	NaN	NaN	NaN	NaN	NaN	NaN	NaN	NaN	NaN	NaN	NaN	NaN	NaN	NaN	NaN	NaN	NaN	NaN	NaN	NaN	NaN	NaN	NaN	NaN	NaN	NaN	NaN	NaN	NaN	NaN	NaN	NaN	NaN	NaN	NaN	NaN	NaN	NaN	NaN	NaN	NaN	NaN	NaN	NaN	NaN	NaN	NaN	NaN	NaN	NaN	NaN	NaN	NaN	NaN	NaN	NaN	NaN	NaN	NaN	NaN	NaN	NaN	NaN	NaN	NaN	NaN	NaN	NaN	NaN	NaN	NaN	NaN	NaN	NaN	NaN	NaN	NaN	NaN	NaN	NaN	NaN	NaN	NaN	NaN	NaN	NaN	NaN	NaN	NaN	NaN	NaN	NaN	NaN	NaN	NaN	NaN	NaN	NaN	NaN	NaN	NaN	NaN	NaN	NaN	NaN	NaN	NaN	NaN
chr6	58212682	58227809	5.822025e+07	-0.975623	-1.148853	-0.810164	-0.142614	-0.267736	-0.726480	-0.346922	-0.636446	-0.768731	-0.494086	-0.830694	-0.713984	-0.320300	-0.199485	-0.627233	-0.721932	-0.048640	-0.468299	-0.137599	-0.456641	0.267336	-0.938144	-0.269821	-0.715588	0.047162	-0.409190	-0.705988	-0.346956	-0.544554	-0.449398	-0.432595	-0.353410	-0.418319	-0.834045	-0.351014	-0.412462	-0.400373	-0.366283	-0.037339	-0.413926	-1.006500	-1.221411	-0.692477	-0.561707	-0.124722	-0.337196	0.058037	-0.588054	-0.051720	-0.408093	0.216945	-0.786078	-0.280635	-0.388567	-1.314325	0.022142	-0.535866	-0.160644	-0.509564	-0.324703	-0.426694	0.002252	-1.012014	-0.356237	-0.023736	-0.886474	-0.019017	0.030512	-0.694975	-0.231228	-0.539210	-0.454535	-0.328903	-0.947037	-0.420273	-0.761096	-0.123953	-0.644789	-0.401092	-0.573398	-0.816575	-0.662159	-0.397856	-0.297544	-0.244167	-0.447071	-0.897413	-0.505607	NaN	NaN	NaN	NaN	NaN	NaN	NaN	NaN	NaN	NaN	NaN	NaN	NaN	NaN	NaN	NaN	NaN	NaN	NaN	NaN	NaN	NaN	NaN	NaN	NaN	NaN	NaN	NaN	NaN	NaN	NaN	NaN	NaN	NaN	NaN	NaN	NaN	NaN	NaN	NaN	NaN	NaN	NaN	NaN	NaN	NaN	NaN	NaN	NaN	NaN	NaN	NaN	NaN	NaN	NaN	NaN	NaN	NaN	NaN	NaN	NaN	NaN	NaN	NaN	NaN	NaN	NaN	NaN	NaN	NaN	NaN	NaN	NaN	NaN	NaN	NaN	NaN	NaN	NaN	NaN	NaN	NaN	NaN	NaN	NaN	NaN	NaN	NaN	NaN	NaN	NaN	NaN	NaN	NaN	NaN	NaN	NaN	NaN	NaN	NaN	NaN	NaN	NaN	NaN	NaN	NaN	NaN	NaN	NaN	NaN	NaN	NaN
chr6	58227810	58243572	58235691	-1.002806	-1.120058	-0.837536	-0.206028	-0.331851	-0.751301	-0.396561	-0.667723	-0.804585	-0.529726	NaN	-0.725839	-0.358478	-0.237090	-0.666490	-0.719321	-0.101029	-0.484859	-0.174050	-0.511815	0.206851	-0.952069	-0.315925	-0.737831	0.002985	-0.453080	-0.712675	-0.398947	-0.568228	-0.487488	-0.468631	-0.386213	-0.454192	-0.841238	-0.369581	-0.452861	-0.437235	-0.414791	-0.087940	-0.449633	-0.999474	-1.214692	-0.690954	-0.593550	-0.184465	-0.398191	0.008836	-0.621744	-0.108125	-0.457134	0.179798	-0.822841	-0.315574	-0.423415	-1.320577	-0.042133	-0.567930	-0.226929	-0.548926	-0.374619	-0.464784	-0.048765	-1.020678	-0.402942	-0.092116	-0.918996	-0.045725	-0.021048	-0.713310	-0.260196	-0.579474	-0.498711	-0.367288	-0.959461	-0.453348	-0.754209	-0.167354	-0.658129	-0.444008	-0.598031	-0.836602	-0.691283	-0.439332	-0.332945	-0.288809	-0.475625	-0.915219	-0.530986	NaN	NaN	NaN	NaN	NaN	NaN	NaN	NaN	NaN	NaN	NaN	NaN	NaN	NaN	NaN	NaN	NaN	NaN	NaN	NaN	NaN	NaN	NaN	NaN	NaN	NaN	NaN	NaN	NaN	NaN	NaN	NaN	NaN	NaN	NaN	NaN	NaN	NaN	NaN	NaN	NaN	NaN	NaN	NaN	NaN	NaN	NaN	NaN	NaN	NaN	NaN	NaN	NaN	NaN	NaN	NaN	NaN	NaN	NaN	NaN	NaN	NaN	NaN	NaN	NaN	NaN	NaN	NaN	NaN	NaN	NaN	NaN	NaN	NaN	NaN	NaN	NaN	NaN	NaN	NaN	NaN	NaN	NaN	NaN	NaN	NaN	NaN	NaN	NaN	NaN	NaN	NaN	NaN	NaN	NaN	NaN	NaN	NaN	NaN	NaN	NaN	NaN	NaN	NaN	NaN	NaN	NaN	NaN	NaN	NaN	NaN	NaN
chr6	58243573	58259079	58251326	-1.029760	-1.091144	-0.864175	-0.269621	-0.395201	-0.775492	-0.446370	-0.699017	-0.840499	-0.564947	-0.887861	-0.737749	-0.396110	-0.274274	-0.705089	-0.716051	-0.153446	-0.500975	-0.210224	-0.566572	0.145854	-0.965281	-0.361936	-0.760089	-0.040846	-0.496516	-0.718519	-0.450425	-0.591268	-0.524893	-0.503837	-0.418990	-0.489726	-0.847857	-0.387563	-0.493008	-0.473814	-0.463040	-0.138750	-0.485128	-0.991829	-1.207402	-0.689146	-0.624618	-0.243595	-0.458488	-0.040095	-0.655160	-0.164525	-0.505889	0.143186	-0.858887	-0.350155	-0.458005	-1.326236	-0.106729	-0.599256	-0.292673	-0.587412	-0.424168	-0.502449	-0.099642	-1.028768	-0.449307	-0.160472	-0.950968	-0.072408	-0.072427	-0.731235	-0.288801	-0.619067	-0.543055	-0.405318	-0.971746	-0.485893	-0.746276	-0.210320	-0.670916	-0.486480	-0.621720	-0.856443	-0.719453	-0.480265	-0.367675	-0.333103	-0.503255	-0.932886	-0.555843	NaN	NaN	NaN	NaN	NaN	NaN	NaN	NaN	NaN	NaN	NaN	NaN	NaN	NaN	NaN	NaN	NaN	NaN	NaN	NaN	NaN	NaN	NaN	NaN	NaN	NaN	NaN	NaN	NaN	NaN	NaN	NaN	NaN	NaN	NaN	NaN	NaN	NaN	NaN	NaN	NaN	NaN	NaN	NaN	NaN	NaN	NaN	NaN	NaN	NaN	NaN	NaN	NaN	NaN	NaN	NaN	NaN	NaN	NaN	NaN	NaN	NaN	NaN	NaN	NaN	NaN	NaN	NaN	NaN	NaN	NaN	NaN	NaN	NaN	NaN	NaN	NaN	NaN	NaN	NaN	NaN	NaN	NaN	NaN	NaN	NaN	NaN	NaN	NaN	NaN	NaN	NaN	NaN	NaN	NaN	NaN	NaN	NaN	NaN	NaN	NaN	NaN	NaN	NaN	NaN	NaN	NaN	NaN	NaN	NaN	NaN	NaN
chr6	58259080	58272946	58266013	-1.054499	-1.064294	-0.888063	-0.328765	-0.452966	-0.797283	-0.492676	-0.728073	-0.873884	-0.597097	-0.913698	-0.748876	-0.430375	-0.308219	-0.740160	-0.712389	-0.202051	-0.515490	-0.243494	-0.616871	0.088870	-0.976780	-0.404397	-0.780641	-0.081155	-0.536266	-0.722994	-0.497566	-0.611979	-0.558867	-0.535546	-0.449298	-0.522295	-0.853443	-0.403584	-0.529937	-0.507456	-0.507412	-0.186029	-0.517855	-0.984105	-1.200009	-0.687155	-0.652548	-0.297709	-0.513586	-0.085128	-0.685870	-0.216722	-0.550748	0.109807	-0.891526	-0.381901	-0.489790	-1.330840	-0.166939	-0.627511	-0.353018	-0.622089	-0.469697	-0.536919	-0.146591	-1.035664	-0.491892	-0.223781	-0.979980	-0.097139	-0.119828	-0.747449	-0.314871	-0.655049	-0.584363	-0.440173	-0.982991	-0.515514	-0.737803	-0.249559	-0.682204	-0.525328	-0.642685	-0.874618	-0.744443	-0.517590	-0.399114	-0.373780	-0.527853	-0.949115	-0.578320	NaN	NaN	NaN	NaN	NaN	NaN	NaN	NaN	NaN	NaN	NaN	NaN	NaN	NaN	NaN	NaN	NaN	NaN	NaN	NaN	NaN	NaN	NaN	NaN	NaN	NaN	NaN	NaN	NaN	NaN	NaN	NaN	NaN	NaN	NaN	NaN	NaN	NaN	NaN	NaN	NaN	NaN	NaN	NaN	NaN	NaN	NaN	NaN	NaN	NaN	NaN	NaN	NaN	NaN	NaN	NaN	NaN	NaN	NaN	NaN	NaN	NaN	NaN	NaN	NaN	NaN	NaN	NaN	NaN	NaN	NaN	NaN	NaN	NaN	NaN	NaN	NaN	NaN	NaN	NaN	NaN	NaN	NaN	NaN	NaN	NaN	NaN	NaN	NaN	NaN	NaN	NaN	NaN	NaN	NaN	NaN	NaN	NaN	NaN	NaN	NaN	NaN	NaN	NaN	NaN	NaN	NaN	NaN	NaN	NaN	NaN	NaN
chr6	58272947	58284808	5.827888e+07	-1.075654	-1.041131	-0.907975	-0.380092	-0.501967	-0.815614	-0.532808	-0.753256	-0.902871	-0.624428	-0.935617	-0.758633	-0.459434	-0.337057	-0.769861	-0.708716	-0.244054	-0.527699	-0.272069	-0.659934	0.039249	-0.986054	-0.440878	-0.798245	-0.115766	-0.570149	-0.726003	-0.537779	-0.629336	-0.587644	-0.562093	-0.475436	-0.550130	-0.857842	-0.416879	-0.561600	-0.536337	-0.545423	-0.227020	-0.546044	-0.976871	-1.193060	-0.685129	-0.675894	-0.343863	-0.560473	-0.123719	-0.712238	-0.261722	-0.589185	0.081450	-0.919050	-0.409122	-0.517042	-1.334280	-0.219274	-0.651266	-0.404654	-0.651149	-0.508691	-0.566318	-0.186946	-1.041102	-0.528330	-0.278438	-1.004490	-0.118537	-0.160584	-0.761184	-0.336967	-0.685522	-0.620289	-0.469941	-0.992582	-0.540655	-0.729479	-0.282879	-0.691503	-0.558428	-0.659940	-0.890146	-0.764998	-0.549283	-0.425595	-0.408600	-0.548216	-0.963023	-0.597250	NaN	NaN	NaN	NaN	NaN	NaN	NaN	NaN	NaN	NaN	NaN	NaN	NaN	NaN	NaN	NaN	NaN	NaN	NaN	NaN	NaN	NaN	NaN	NaN	NaN	NaN	NaN	NaN	NaN	NaN	NaN	NaN	NaN	NaN	NaN	NaN	NaN	NaN	NaN	NaN	NaN	NaN	NaN	NaN	NaN	NaN	NaN	NaN	NaN	NaN	NaN	NaN	NaN	NaN	NaN	NaN	NaN	NaN	NaN	NaN	NaN	NaN	NaN	NaN	NaN	NaN	NaN	NaN	NaN	NaN	NaN	NaN	NaN	NaN	NaN	NaN	NaN	NaN	NaN	NaN	NaN	NaN	NaN	NaN	NaN	NaN	NaN	NaN	NaN	NaN	NaN	NaN	NaN	NaN	NaN	NaN	NaN	NaN	NaN	NaN	NaN	NaN	NaN	NaN	NaN	NaN	NaN	NaN	NaN	NaN	NaN	NaN
chr6	58284809	58296752	5.829078e+07	-1.094765	-1.020075	-0.925477	-0.427184	-0.545889	-0.831951	-0.569573	-0.776337	-0.929503	-0.648988	-0.955288	-0.767752	-0.485479	-0.362910	-0.796454	-0.704948	-0.282427	-0.538565	-0.298044	-0.698904	-0.006440	-0.993921	-0.473984	-0.814119	-0.147209	-0.600671	-0.727979	-0.574026	-0.644746	-0.613459	-0.585573	-0.499285	-0.575296	-0.861533	-0.428583	-0.590280	-0.562565	-0.579825	-0.264569	-0.571768	-0.969763	-1.186214	-0.682993	-0.696495	-0.385476	-0.602623	-0.158654	-0.736204	-0.302711	-0.623975	0.055979	-0.943567	-0.433831	-0.541747	-1.336954	-0.267344	-0.672398	-0.451367	-0.676878	-0.543995	-0.592810	-0.223586	-1.045629	-0.561292	-0.328300	-1.026389	-0.138133	-0.197627	-0.773559	-0.356719	-0.712803	-0.653344	-0.496825	-1.001213	-0.563249	-0.720996	-0.312753	-0.699625	-0.588232	-0.674948	-0.904192	-0.782802	-0.577728	-0.449163	-0.440104	-0.566022	-0.975623	-0.614100	NaN	NaN	NaN	NaN	NaN	NaN	NaN	NaN	NaN	NaN	NaN	NaN	NaN	NaN	NaN	NaN	NaN	NaN	NaN	NaN	NaN	NaN	NaN	NaN	NaN	NaN	NaN	NaN	NaN	NaN	NaN	NaN	NaN	NaN	NaN	NaN	NaN	NaN	NaN	NaN	NaN	NaN	NaN	NaN	NaN	NaN	NaN	NaN	NaN	NaN	NaN	NaN	NaN	NaN	NaN	NaN	NaN	NaN	NaN	NaN	NaN	NaN	NaN	NaN	NaN	NaN	NaN	NaN	NaN	NaN	NaN	NaN	NaN	NaN	NaN	NaN	NaN	NaN	NaN	NaN	NaN	NaN	NaN	NaN	NaN	NaN	NaN	NaN	NaN	NaN	NaN	NaN	NaN	NaN	NaN	NaN	NaN	NaN	NaN	NaN	NaN	NaN	NaN	NaN	NaN	NaN	NaN	NaN	NaN	NaN	NaN	NaN
chr6	58296753	58308246	5.830250e+07	-1.113122	-0.999777	-0.941766	-0.473142	-0.587772	-0.847439	-0.605404	-0.798859	-0.955570	-0.672472	-0.974089	-0.776901	-0.510310	-0.387513	-0.821770	-0.700905	-0.319761	-0.548868	-0.323210	-0.736428	-0.051249	-1.000961	-0.505927	-0.829301	-0.177630	-0.629909	-0.729134	-0.608765	-0.659318	-0.638141	-0.607646	-0.522450	-0.599530	-0.864867	-0.439591	-0.617911	-0.587937	-0.612930	-0.301173	-0.596782	-0.962368	-1.179079	-0.680627	-0.715785	-0.425398	-0.642889	-0.192298	-0.759425	-0.342449	-0.657463	0.031621	-0.966761	-0.457693	-0.565565	-1.339096	-0.314328	-0.692404	-0.496314	-0.701100	-0.578028	-0.618192	-0.258966	-1.049615	-0.593010	-0.376696	-1.047220	-0.157253	-0.233452	-0.785509	-0.375456	-0.738771	-0.685736	-0.522658	-1.009432	-0.584883	-0.711911	-0.341212	-0.707187	-0.616774	-0.688807	-0.917742	-0.799110	-0.604898	-0.471469	-0.470424	-0.582554	-0.987757	-0.630047	NaN	NaN	NaN	NaN	NaN	NaN	NaN	NaN	NaN	NaN	NaN	NaN	NaN	NaN	NaN	NaN	NaN	NaN	NaN	NaN	NaN	NaN	NaN	NaN	NaN	NaN	NaN	NaN	NaN	NaN	NaN	NaN	NaN	NaN	NaN	NaN	NaN	NaN	NaN	NaN	NaN	NaN	NaN	NaN	NaN	NaN	NaN	NaN	NaN	NaN	NaN	NaN	NaN	NaN	NaN	NaN	NaN	NaN	NaN	NaN	NaN	NaN	NaN	NaN	NaN	NaN	NaN	NaN	NaN	NaN	NaN	NaN	NaN	NaN	NaN	NaN	NaN	NaN	NaN	NaN	NaN	NaN	NaN	NaN	NaN	NaN	NaN	NaN	NaN	NaN	NaN	NaN	NaN	NaN	NaN	NaN	NaN	NaN	NaN	NaN	NaN	NaN	NaN	NaN	NaN	NaN	NaN	NaN	NaN	NaN	NaN	NaN
chr6	58308247	58319163	58313705	-1.130226	-0.980830	-0.956377	-0.516676	-0.626555	-0.861703	-0.639306	-0.820214	-0.980369	-0.694267	-0.991548	-0.785881	-0.533286	-0.410178	-0.845149	-0.696757	-0.355086	-0.558371	-0.346927	-0.771512	-0.093955	-1.007015	-0.535826	-0.843357	-0.206234	-0.657078	-0.729495	-0.641051	-0.672708	-0.661102	-0.627774	-0.544300	-0.622225	-0.867838	-0.449683	-0.643762	-0.611798	-0.643834	-0.335815	-0.620437	-0.954931	-1.171901	-0.678109	-0.733280	-0.462561	-0.680183	-0.223753	-0.781308	-0.379882	-0.688741	0.008974	-0.988015	-0.480055	-0.587844	-1.340674	-0.358910	-0.710793	-0.538283	-0.723233	-0.609911	-0.641789	-0.292116	-1.052964	-0.622632	-0.422312	-1.066468	-0.175396	-0.267100	-0.796796	-0.392661	-0.762745	-0.716589	-0.546761	-1.017006	-0.605007	-0.702563	-0.367483	-0.714033	-0.643295	-0.701198	-0.930476	-0.813514	-0.630107	-0.491966	-0.498743	-0.597410	-0.999097	-0.644686	NaN	NaN	NaN	NaN	NaN	NaN	NaN	NaN	NaN	NaN	NaN	NaN	NaN	NaN	NaN	NaN	NaN	NaN	NaN	NaN	NaN	NaN	NaN	NaN	NaN	NaN	NaN	NaN	NaN	NaN	NaN	NaN	NaN	NaN	NaN	NaN	NaN	NaN	NaN	NaN	NaN	NaN	NaN	NaN	NaN	NaN	NaN	NaN	NaN	NaN	NaN	NaN	NaN	NaN	NaN	NaN	NaN	NaN	NaN	NaN	NaN	NaN	NaN	NaN	NaN	NaN	NaN	NaN	NaN	NaN	NaN	NaN	NaN	NaN	NaN	NaN	NaN	NaN	NaN	NaN	NaN	NaN	NaN	NaN	NaN	NaN	NaN	NaN	NaN	NaN	NaN	NaN	NaN	NaN	NaN	NaN	NaN	NaN	NaN	NaN	NaN	NaN	NaN	NaN	NaN	NaN	NaN	NaN	NaN	NaN	NaN	NaN
chr6	58319164	58330240	58324702	-1.146557	-0.962719	-0.969737	-0.558968	-0.663416	-0.875192	-0.672225	-0.841006	-1.004596	-0.715018	-1.008187	-0.794975	-0.555116	-0.431542	-0.867268	-0.692459	-0.389425	-0.567389	-0.369878	-0.805174	-0.135751	-1.012288	-0.564523	-0.856665	-0.233860	-0.682978	-0.729138	-0.671806	-0.685347	-0.683079	-0.646594	-0.565444	-0.644067	-0.870589	-0.459216	-0.668603	-0.634849	-0.673425	-0.369448	-0.643425	-0.947300	-1.164527	-0.675384	-0.749513	-0.498026	-0.715572	-0.253933	-0.802499	-0.416087	-0.718686	-0.012664	-1.007959	-0.501537	-0.609221	-1.341753	-0.402306	-0.728118	-0.578481	-0.743993	-0.640560	-0.664297	-0.323987	-1.055796	-0.651007	-0.466433	-1.084699	-0.193097	-0.299529	-0.807808	-0.408811	-0.785428	-0.746764	-0.569857	-1.024140	-0.624227	-0.692796	-0.392324	-0.720388	-0.668571	-0.712525	-0.942802	-0.826490	-0.654125	-0.511298	-0.525872	-0.611047	-1.009966	-0.658462	NaN	NaN	NaN	NaN	NaN	NaN	NaN	NaN	NaN	NaN	NaN	NaN	NaN	NaN	NaN	NaN	NaN	NaN	NaN	NaN	NaN	NaN	NaN	NaN	NaN	NaN	NaN	NaN	NaN	NaN	NaN	NaN	NaN	NaN	NaN	NaN	NaN	NaN	NaN	NaN	NaN	NaN	NaN	NaN	NaN	NaN	NaN	NaN	NaN	NaN	NaN	NaN	NaN	NaN	NaN	NaN	NaN	NaN	NaN	NaN	NaN	NaN	NaN	NaN	NaN	NaN	NaN	NaN	NaN	NaN	NaN	NaN	NaN	NaN	NaN	NaN	NaN	NaN	NaN	NaN	NaN	NaN	NaN	NaN	NaN	NaN	NaN	NaN	NaN	NaN	NaN	NaN	NaN	NaN	NaN	NaN	NaN	NaN	NaN	NaN	NaN	NaN	NaN	NaN	NaN	NaN	NaN	NaN	NaN	NaN	NaN	NaN
chr6	58330241	58342124	5.833618e+07	-1.163091	-0.944369	-0.982591	-0.602605	-0.700626	-0.888750	-0.706217	-0.862533	-1.029781	-0.736001	-1.025044	-0.804819	-0.577168	-0.452867	-0.889436	-0.687770	-0.424922	-0.576516	-0.393504	-0.839498	-0.179291	-1.017042	-0.593787	-0.869997	-0.262245	-0.709207	-0.728011	-0.702900	-0.698020	-0.705473	-0.665264	-0.587201	-0.666434	-0.873317	-0.468829	-0.693999	-0.658543	-0.703533	-0.404141	-0.667215	-0.938992	-1.156494	-0.672257	-0.765434	-0.533941	-0.751177	-0.284705	-0.824337	-0.453326	-0.749105	-0.034660	-1.027798	-0.523450	-0.631017	-1.342348	-0.447184	-0.745406	-0.619360	-0.764698	-0.671848	-0.687091	-0.356555	-1.058269	-0.679865	-0.511779	-1.103004	-0.211482	-0.332730	-0.819282	-0.424835	-0.808184	-0.778158	-0.593393	-1.031230	-0.643748	-0.682016	-0.417238	-0.726622	-0.694162	-0.723456	-0.955512	-0.838810	-0.678436	-0.530665	-0.553475	-0.624243	-1.021016	-0.672211	NaN	NaN	NaN	NaN	NaN	NaN	NaN	NaN	NaN	NaN	NaN	NaN	NaN	NaN	NaN	NaN	NaN	NaN	NaN	NaN	NaN	NaN	NaN	NaN	NaN	NaN	NaN	NaN	NaN	NaN	NaN	NaN	NaN	NaN	NaN	NaN	NaN	NaN	NaN	NaN	NaN	NaN	NaN	NaN	NaN	NaN	NaN	NaN	NaN	NaN	NaN	NaN	NaN	NaN	NaN	NaN	NaN	NaN	NaN	NaN	NaN	NaN	NaN	NaN	NaN	NaN	NaN	NaN	NaN	NaN	NaN	NaN	NaN	NaN	NaN	NaN	NaN	NaN	NaN	NaN	NaN	NaN	NaN	NaN	NaN	NaN	NaN	NaN	NaN	NaN	NaN	NaN	NaN	NaN	NaN	NaN	NaN	NaN	NaN	NaN	NaN	NaN	NaN	NaN	NaN	NaN	NaN	NaN	NaN	NaN	NaN	NaN
chr6	58342125	58353545	58347835	-1.179307	-0.926361	-0.994434	-0.646294	-0.737070	-0.901975	-0.740336	-0.884182	-1.055246	-0.756595	-1.041626	-0.815205	-0.598808	-0.473477	-0.910911	-0.682836	-0.460578	-0.585504	-0.417162	-0.873473	-0.223419	-1.021050	-0.622772	-0.882882	-0.290595	-0.734993	-0.726083	-0.733370	-0.710351	-0.727677	-0.683196	-0.608948	-0.688690	-0.875962	-0.478299	-0.719240	-0.682215	-0.733297	-0.438867	-0.691190	-0.930213	-1.148002	-0.668786	-0.780492	-0.569215	-0.785880	-0.315171	-0.846217	-0.490535	-0.779052	-0.056405	-1.046898	-0.545141	-0.652575	-1.342349	-0.492227	-0.762082	-0.659680	-0.784766	-0.702826	-0.709485	-0.388874	-1.060255	-0.708336	-0.557020	-1.120788	-0.230057	-0.365709	-0.830942	-0.440177	-0.830281	-0.809901	-0.616697	-1.038004	-0.663019	-0.670501	-0.441447	-0.732512	-0.719321	-0.733593	-0.968255	-0.850049	-0.702303	-0.549481	-0.580728	-0.636524	-1.031896	-0.685496	NaN	NaN	NaN	NaN	NaN	NaN	NaN	NaN	NaN	NaN	NaN	NaN	NaN	NaN	NaN	NaN	NaN	NaN	NaN	NaN	NaN	NaN	NaN	NaN	NaN	NaN	NaN	NaN	NaN	NaN	NaN	NaN	NaN	NaN	NaN	NaN	NaN	NaN	NaN	NaN	NaN	NaN	NaN	NaN	NaN	NaN	NaN	NaN	NaN	NaN	NaN	NaN	NaN	NaN	NaN	NaN	NaN	NaN	NaN	NaN	NaN	NaN	NaN	NaN	NaN	NaN	NaN	NaN	NaN	NaN	NaN	NaN	NaN	NaN	NaN	NaN	NaN	NaN	NaN	NaN	NaN	NaN	NaN	NaN	NaN	NaN	NaN	NaN	NaN	NaN	NaN	NaN	NaN	NaN	NaN	NaN	NaN	NaN	NaN	NaN	NaN	NaN	NaN	NaN	NaN	NaN	NaN	NaN	NaN	NaN	NaN	NaN
chr6	58353546	58365644	58359595	-1.195087	-0.908844	-1.005102	-0.689714	-0.772507	-0.914784	-0.774381	-0.905805	-1.080856	-0.776683	-1.057822	-0.826114	-0.619928	-0.493206	-0.931502	-0.677697	-0.496166	-0.594291	-0.440777	-0.906895	-0.267898	-1.024224	-0.651310	-0.895165	-0.318762	-0.760163	-0.723351	-0.762988	-0.722275	-0.749606	-0.700271	-0.630558	-0.710697	-0.878525	-0.487628	-0.744198	-0.705715	-0.762557	-0.473372	-0.715249	-0.921017	-1.139090	-0.664991	-0.794547	-0.603604	-0.819416	-0.345150	-0.868031	-0.527500	-0.808298	-0.077807	-1.065112	-0.566481	-0.673751	-1.341682	-0.537094	-0.778014	-0.699166	-0.804114	-0.733247	-0.731330	-0.420745	-1.061694	-0.736235	-0.601852	-1.137898	-0.248712	-0.398222	-0.842767	-0.454692	-0.851528	-0.841804	-0.639627	-1.044375	-0.681947	-0.658329	-0.464767	-0.738007	-0.743890	-0.742841	-0.980962	-0.860138	-0.725540	-0.567617	-0.607433	-0.647766	-1.042526	-0.698216	NaN	NaN	NaN	NaN	NaN	NaN	NaN	NaN	NaN	NaN	NaN	NaN	NaN	NaN	NaN	NaN	NaN	NaN	NaN	NaN	NaN	NaN	NaN	NaN	NaN	NaN	NaN	NaN	NaN	NaN	NaN	NaN	NaN	NaN	NaN	NaN	NaN	NaN	NaN	NaN	NaN	NaN	NaN	NaN	NaN	NaN	NaN	NaN	NaN	NaN	NaN	NaN	NaN	NaN	NaN	NaN	NaN	NaN	NaN	NaN	NaN	NaN	NaN	NaN	NaN	NaN	NaN	NaN	NaN	NaN	NaN	NaN	NaN	NaN	NaN	NaN	NaN	NaN	NaN	NaN	NaN	NaN	NaN	NaN	NaN	NaN	NaN	NaN	NaN	NaN	NaN	NaN	NaN	NaN	NaN	NaN	NaN	NaN	NaN	NaN	NaN	NaN	NaN	NaN	NaN	NaN	NaN	NaN	NaN	NaN	NaN	NaN
chr6	58365645	58377817	58371731	-1.210763	-0.891483	-1.014705	-0.733773	-0.807671	-0.927450	-0.809108	-0.927854	-1.107193	-0.796714	-1.073959	-0.837855	-0.640998	-0.512438	-0.951587	-0.672233	-0.532442	-0.603068	-0.464932	-0.940488	-0.313739	-1.026545	-0.680025	-0.907045	-0.347393	-0.785229	-0.719730	-0.792365	-0.734057	-0.771788	-0.716833	-0.652508	-0.732907	-0.881053	-0.497070	-0.769438	-0.729536	-0.791962	-0.508376	-0.739964	-0.911194	-1.129523	-0.660796	-0.807847	-0.637828	-0.852445	-0.375314	-0.890319	-0.565068	-0.837435	-0.099365	-1.082804	-0.587968	-0.694995	-1.340218	-0.582695	-0.793498	-0.738644	-0.823197	-0.763699	-0.753078	-0.452874	-1.062568	-0.764166	-0.647240	-1.154653	-0.267856	-0.430940	-0.855049	-0.468623	-0.872321	-0.874579	-0.662654	-1.050406	-0.700975	-0.645217	-0.487647	-0.743193	-0.768403	-0.751353	-0.993919	-0.869301	-0.748578	-0.585439	-0.634134	-0.658146	-1.053129	-0.710613	NaN	NaN	NaN	NaN	NaN	NaN	NaN	NaN	NaN	NaN	NaN	NaN	NaN	NaN	NaN	NaN	NaN	NaN	NaN	NaN	NaN	NaN	NaN	NaN	NaN	NaN	NaN	NaN	NaN	NaN	NaN	NaN	NaN	NaN	NaN	NaN	NaN	NaN	NaN	NaN	NaN	NaN	NaN	NaN	NaN	NaN	NaN	NaN	NaN	NaN	NaN	NaN	NaN	NaN	NaN	NaN	NaN	NaN	NaN	NaN	NaN	NaN	NaN	NaN	NaN	NaN	NaN	NaN	NaN	NaN	NaN	NaN	NaN	NaN	NaN	NaN	NaN	NaN	NaN	NaN	NaN	NaN	NaN	NaN	NaN	NaN	NaN	NaN	NaN	NaN	NaN	NaN	NaN	NaN	NaN	NaN	NaN	NaN	NaN	NaN	NaN	NaN	NaN	NaN	NaN	NaN	NaN	NaN	NaN	NaN	NaN	NaN
chr6	58377818	58389752	58383785	-1.225760	-0.874985	-1.022810	-0.776740	-0.841204	-0.939515	-0.843204	-0.949468	-1.133261	-0.815935	-1.089394	-0.850025	-0.661242	-0.530417	-0.970372	-0.666642	-0.567969	-0.611496	-0.488773	-0.972954	-0.359201	-1.027840	-0.707814	-0.918041	-0.375429	-0.809204	-0.715370	-0.820386	-0.745244	-0.793430	-0.732231	-0.673970	-0.754450	-0.883425	-0.506317	-0.794004	-0.752734	-0.820379	-0.542489	-0.764418	-0.901140	-1.119621	-0.656369	-0.819854	-0.670565	-0.883647	-0.404542	-0.912304	-0.601829	-0.865334	-0.120289	-1.099272	-0.608812	-0.715468	-1.337919	-0.627207	-0.807884	-0.776601	-0.841340	-0.792946	-0.773889	-0.484074	-1.062814	-0.791065	-0.691443	-1.170344	-0.286730	-0.462579	-0.867351	-0.481383	-0.891821	-0.906978	-0.684866	-1.055782	-0.719406	-0.631680	-0.509189	-0.747833	-0.791948	-0.758770	-1.006648	-0.877230	-0.770468	-0.602269	-0.659792	-0.667232	-1.063280	-0.722188	NaN	NaN	NaN	NaN	NaN	NaN	NaN	NaN	NaN	NaN	NaN	NaN	NaN	NaN	NaN	NaN	NaN	NaN	NaN	NaN	NaN	NaN	NaN	NaN	NaN	NaN	NaN	NaN	NaN	NaN	NaN	NaN	NaN	NaN	NaN	NaN	NaN	NaN	NaN	NaN	NaN	NaN	NaN	NaN	NaN	NaN	NaN	NaN	NaN	NaN	NaN	NaN	NaN	NaN	NaN	NaN	NaN	NaN	NaN	NaN	NaN	NaN	NaN	NaN	NaN	NaN	NaN	NaN	NaN	NaN	NaN	NaN	NaN	NaN	NaN	NaN	NaN	NaN	NaN	NaN	NaN	NaN	NaN	NaN	NaN	NaN	NaN	NaN	NaN	NaN	NaN	NaN	NaN	NaN	NaN	NaN	NaN	NaN	NaN	NaN	NaN	NaN	NaN	NaN	NaN	NaN	NaN	NaN	NaN	NaN	NaN	NaN
chr6	58389753	58400998	5.839538e+07	-1.239693	-0.859852	-1.029269	-0.817277	-0.872158	-0.950684	-0.875633	-0.969959	-1.158238	-0.833815	-1.103664	-0.862208	-0.680123	-0.546674	-0.987385	-0.661120	-0.601629	-0.619307	-0.511622	-1.003322	-0.402843	-1.028104	-0.733847	-0.927870	-0.402066	-0.831400	-0.710499	-0.846292	-0.755511	-0.813947	-0.746051	-0.694299	-0.774686	-0.885562	-0.515140	-0.817163	-0.774574	-0.846952	-0.574632	-0.787867	-0.891235	-1.109684	-0.651890	-0.830297	-0.700900	-0.912121	-0.432029	-0.933363	-0.636691	-0.891195	-0.140015	-1.114088	-0.628422	-0.734552	-1.334857	-0.669216	-0.820754	-0.811954	-0.858089	-0.820088	-0.793176	-0.513471	-1.062470	-0.816167	-0.733131	-1.184503	-0.304712	-0.492200	-0.879320	-0.492609	-0.909495	-0.937970	-0.705597	-1.060326	-0.736731	-0.618224	-0.528829	-0.751806	-0.813884	-0.764947	-1.018780	-0.883838	-0.790556	-0.617686	-0.683672	-0.674835	-1.072679	-0.732634	NaN	NaN	NaN	NaN	NaN	NaN	NaN	NaN	NaN	NaN	NaN	NaN	NaN	NaN	NaN	NaN	NaN	NaN	NaN	NaN	NaN	NaN	NaN	NaN	NaN	NaN	NaN	NaN	NaN	NaN	NaN	NaN	NaN	NaN	NaN	NaN	NaN	NaN	NaN	NaN	NaN	NaN	NaN	NaN	NaN	NaN	NaN	NaN	NaN	NaN	NaN	NaN	NaN	NaN	NaN	NaN	NaN	NaN	NaN	NaN	NaN	NaN	NaN	NaN	NaN	NaN	NaN	NaN	NaN	NaN	NaN	NaN	NaN	NaN	NaN	NaN	NaN	NaN	NaN	NaN	NaN	NaN	NaN	NaN	NaN	NaN	NaN	NaN	NaN	NaN	NaN	NaN	NaN	NaN	NaN	NaN	NaN	NaN	NaN	NaN	NaN	NaN	NaN	NaN	NaN	NaN	NaN	NaN	NaN	NaN	NaN	NaN
chr6	58400999	58412360	5.840668e+07	-1.252854	-0.845805	-1.034326	-0.856058	-0.901174	-0.961213	-0.906933	-0.989645	-1.182508	-0.850717	-1.117047	-0.874543	-0.698027	-0.561591	-1.003032	-0.655624	-0.633961	-0.626626	-0.533889	-1.032130	-0.445355	-1.027413	-0.758581	-0.936769	-0.427805	-0.852245	-0.705144	-0.870625	-0.765038	-0.833769	-0.758602	-0.713842	-0.793980	-0.887515	-0.523715	-0.839340	-0.795415	-0.872153	-0.605323	-0.810711	-0.881387	-1.099564	-0.647332	-0.839489	-0.729457	-0.938433	-0.458333	-0.953863	-0.670274	-0.915498	-0.158944	-1.127597	-0.647163	-0.752591	-1.331029	-0.709404	-0.832372	-0.845390	-0.873841	-0.845605	-0.811309	-0.541630	-1.061580	-0.839955	-0.773030	-1.197411	-0.322068	-0.520336	-0.891186	-0.502552	-0.925729	-0.968030	-0.725215	-1.064142	-0.753303	-0.604698	-0.547026	-0.755238	-0.834652	-0.770080	-1.030528	-0.889396	-0.809238	-0.632046	-0.706234	-0.681221	-1.081494	-0.742192	NaN	NaN	NaN	NaN	NaN	NaN	NaN	NaN	NaN	NaN	NaN	NaN	NaN	NaN	NaN	NaN	NaN	NaN	NaN	NaN	NaN	NaN	NaN	NaN	NaN	NaN	NaN	NaN	NaN	NaN	NaN	NaN	NaN	NaN	NaN	NaN	NaN	NaN	NaN	NaN	NaN	NaN	NaN	NaN	NaN	NaN	NaN	NaN	NaN	NaN	NaN	NaN	NaN	NaN	NaN	NaN	NaN	NaN	NaN	NaN	NaN	NaN	NaN	NaN	NaN	NaN	NaN	NaN	NaN	NaN	NaN	NaN	NaN	NaN	NaN	NaN	NaN	NaN	NaN	NaN	NaN	NaN	NaN	NaN	NaN	NaN	NaN	NaN	NaN	NaN	NaN	NaN	NaN	NaN	NaN	NaN	NaN	NaN	NaN	NaN	NaN	NaN	NaN	NaN	NaN	NaN	NaN	NaN	NaN	NaN	NaN	NaN
chr6	58412361	58424232	5.841830e+07	-1.265959	-0.832108	-1.038282	-0.895126	-0.929831	-0.971694	-0.938765	-1.009541	-1.207332	-0.867567	-1.130266	-0.887682	-0.715939	-0.575990	-1.018194	-0.649907	-0.666653	-0.633823	-0.556780	-1.060898	-0.489027	-1.025715	-0.783299	-0.945233	-0.454076	-0.872837	-0.699066	-0.894716	-0.774290	-0.854054	-0.770550	-0.733631	-0.813372	-0.889387	-0.532518	-0.861741	-0.816345	-0.897337	-0.636159	-0.834197	-0.871087	-1.088687	-0.642461	-0.847965	-0.757789	-0.963977	-0.484940	-0.974921	-0.704388	-0.939508	-0.178135	-1.140524	-0.666043	-0.770533	-1.326202	-0.749875	-0.843334	-0.878725	-0.889492	-0.870830	-0.829247	-0.570101	-1.060081	-0.863726	-0.813265	-1.209735	-0.339703	-0.548474	-0.903627	-0.511714	-0.941381	-0.998736	-0.744759	-1.067416	-0.770048	-0.590394	-0.564814	-0.758349	-0.855375	-0.774438	-1.042544	-0.894273	-0.827501	-0.646160	-0.728688	-0.686766	-1.090179	-0.751378	NaN	NaN	NaN	NaN	NaN	NaN	NaN	NaN	NaN	NaN	NaN	NaN	NaN	NaN	NaN	NaN	NaN	NaN	NaN	NaN	NaN	NaN	NaN	NaN	NaN	NaN	NaN	NaN	NaN	NaN	NaN	NaN	NaN	NaN	NaN	NaN	NaN	NaN	NaN	NaN	NaN	NaN	NaN	NaN	NaN	NaN	NaN	NaN	NaN	NaN	NaN	NaN	NaN	NaN	NaN	NaN	NaN	NaN	NaN	NaN	NaN	NaN	NaN	NaN	NaN	NaN	NaN	NaN	NaN	NaN	NaN	NaN	NaN	NaN	NaN	NaN	NaN	NaN	NaN	NaN	NaN	NaN	NaN	NaN	NaN	NaN	NaN	NaN	NaN	NaN	NaN	NaN	NaN	NaN	NaN	NaN	NaN	NaN	NaN	NaN	NaN	NaN	NaN	NaN	NaN	NaN	NaN	NaN	NaN	NaN	NaN	NaN
chr6	58424233	58435793	58430013	-1.278760	-0.819062	-1.041038	-0.933734	-0.957579	-0.981953	-0.970530	-1.029214	-1.232214	-0.884059	-1.143056	-0.901405	-0.733556	-0.589600	-1.032594	-0.644126	-0.699069	-0.640727	-0.579883	-1.089061	NaN	-1.023000	-0.807481	-0.953102	-0.480431	-0.892742	-0.692418	-0.918112	-0.783007	-0.874539	-0.781627	NaN	-0.832507	-0.891147	-0.541385	-0.883948	-0.836954	-0.922038	-0.666529	-0.857930	-0.860523	-1.077201	-0.637372	-0.855581	-0.785375	-0.988236	-0.511435	-0.996177	-0.738425	-0.962717	-0.197285	-1.152598	-0.684701	NaN	NaN	-0.789847	-0.853385	-0.911369	-0.904771	-0.895250	-0.846640	-0.598402	-1.057966	-0.887055	-0.853075	-1.221195	NaN	-0.576063	-0.916469	-0.519868	-0.956103	-1.029513	-0.763853	-1.070054	-0.786684	-0.575558	-0.581891	-0.761096	NaN	-0.777888	-1.054637	-0.898408	-0.844959	-0.659789	-0.750616	-0.691365	-1.098524	-0.760004	NaN	NaN	NaN	NaN	NaN	NaN	NaN	NaN	NaN	NaN	NaN	NaN	NaN	NaN	NaN	NaN	NaN	NaN	NaN	NaN	NaN	NaN	NaN	NaN	NaN	NaN	NaN	NaN	NaN	NaN	NaN	NaN	NaN	NaN	NaN	NaN	NaN	NaN	NaN	NaN	NaN	NaN	NaN	NaN	NaN	NaN	NaN	NaN	NaN	NaN	NaN	NaN	NaN	NaN	NaN	NaN	NaN	NaN	NaN	NaN	NaN	NaN	NaN	NaN	NaN	NaN	NaN	NaN	NaN	NaN	NaN	NaN	NaN	NaN	NaN	NaN	NaN	NaN	NaN	NaN	NaN	NaN	NaN	NaN	NaN	NaN	NaN	NaN	NaN	NaN	NaN	NaN	NaN	NaN	NaN	NaN	NaN	NaN	NaN	NaN	NaN	NaN	NaN	NaN	NaN	NaN	NaN	NaN	NaN	NaN	NaN	NaN
chr6	58435794	58446558	58441176	-1.290570	-0.807328	-1.042557	-0.969794	-0.982970	-0.991452	-1.000475	-1.047551	-1.255739	-0.899333	-1.154752	-0.914913	-0.749969	-0.601764	-1.045535	-0.638655	-0.729434	-0.646926	-0.601914	-1.115117	-0.575155	-1.019484	-0.829801	-0.960001	-0.505430	-0.910900	-0.685676	-0.939598	-0.790675	-0.894172	-0.791267	-0.771698	-0.850351	-0.892731	-0.549826	-0.904749	-0.856137	-0.944953	-0.694799	-0.880607	-0.850294	-1.065756	-0.632350	-0.862019	-0.810790	-1.010000	-0.536433	-1.016464	-0.770547	-0.983880	-0.215401	-1.163218	-0.702127	-0.804079	-1.313961	-0.827139	-0.862039	-0.941625	-0.918876	-0.917570	-0.862589	-0.625049	-1.055395	-0.908713	-0.890308	-1.231227	-0.373803	-0.601615	-0.929006	-0.526637	-0.969130	-1.058665	-0.781481	-1.071950	-0.802333	-0.561030	-0.597425	-0.763368	-0.894457	-0.780297	-1.066158	-0.901684	-0.860678	-0.672260	-0.770869	-0.694849	-1.106058	-0.767633	NaN	NaN	NaN	NaN	NaN	NaN	NaN	NaN	NaN	NaN	NaN	NaN	NaN	NaN	NaN	NaN	NaN	NaN	NaN	NaN	NaN	NaN	NaN	NaN	NaN	NaN	NaN	NaN	NaN	NaN	NaN	NaN	NaN	NaN	NaN	NaN	NaN	NaN	NaN	NaN	NaN	NaN	NaN	NaN	NaN	NaN	NaN	NaN	NaN	NaN	NaN	NaN	NaN	NaN	NaN	NaN	NaN	NaN	NaN	NaN	NaN	NaN	NaN	NaN	NaN	NaN	NaN	NaN	NaN	NaN	NaN	NaN	NaN	NaN	NaN	NaN	NaN	NaN	NaN	NaN	NaN	NaN	NaN	NaN	NaN	NaN	NaN	NaN	NaN	NaN	NaN	NaN	NaN	NaN	NaN	NaN	NaN	NaN	NaN	NaN	NaN	NaN	NaN	NaN	NaN	NaN	NaN	NaN	NaN	NaN	NaN	NaN
chr6	58446559	58457776	5.845217e+07	-1.301821	-0.796405	-1.043037	-1.004630	-1.006994	-1.000538	-1.029655	-1.065189	-1.278681	-0.913983	-1.165815	-0.928629	-0.765819	-0.613009	-1.057592	-0.633349	-0.758841	-0.652606	-0.623623	-1.140041	-0.616659	-1.015145	-0.851094	-0.966261	-0.529944	-0.928013	-0.678721	-0.960010	-0.797563	-0.913683	-0.799898	-0.789549	-0.867557	-0.894237	-0.558126	-0.924897	-0.874614	-0.966963	-0.722013	-0.902992	-0.840045	-1.053998	-0.627200	-0.867616	-0.835042	-1.030208	-0.560867	-1.036494	-0.801924	-1.003831	-0.233157	-1.172837	-0.718961	-0.819331	-1.306757	-0.863105	-0.869710	-0.970654	-0.932339	-0.938654	-0.877771	-0.651047	-1.052355	-0.929528	-0.926306	-1.240286	-0.389902	-0.626080	-0.941646	-0.532358	-0.980991	-1.087224	-0.798311	-1.073242	-0.817563	-0.546338	-0.612082	-0.765286	-0.912437	-0.781841	-1.077529	-0.904327	-0.875267	-0.684105	-0.790225	-0.697449	-1.113068	-0.774575	NaN	NaN	NaN	NaN	NaN	NaN	NaN	NaN	NaN	NaN	NaN	NaN	NaN	NaN	NaN	NaN	NaN	NaN	NaN	NaN	NaN	NaN	NaN	NaN	NaN	NaN	NaN	NaN	NaN	NaN	NaN	NaN	NaN	NaN	NaN	NaN	NaN	NaN	NaN	NaN	NaN	NaN	NaN	NaN	NaN	NaN	NaN	NaN	NaN	NaN	NaN	NaN	NaN	NaN	NaN	NaN	NaN	NaN	NaN	NaN	NaN	NaN	NaN	NaN	NaN	NaN	NaN	NaN	NaN	NaN	NaN	NaN	NaN	NaN	NaN	NaN	NaN	NaN	NaN	NaN	NaN	NaN	NaN	NaN	NaN	NaN	NaN	NaN	NaN	NaN	NaN	NaN	NaN	NaN	NaN	NaN	NaN	NaN	NaN	NaN	NaN	NaN	NaN	NaN	NaN	NaN	NaN	NaN	NaN	NaN	NaN	NaN
chr6	58457777	58469313	58463545	-1.313064	-0.785738	-1.042516	-1.040020	-1.030857	-1.009664	-1.059541	-1.082995	-1.302149	-0.928772	-1.176798	-0.943267	-0.781957	-0.623922	-1.069409	-0.627981	-0.788790	-0.657981	-0.646102	-1.165076	-0.659740	-1.009731	-0.872420	-0.972210	-0.555217	-0.944923	-0.671269	-0.980394	-0.803958	-0.934142	-0.807941	-0.807732	-0.885004	-0.895773	-0.566713	-0.945420	-0.893324	-0.989224	-0.749539	-0.926215	-0.829226	-1.041306	-0.621611	-0.872667	-0.859401	-1.049906	-0.586019	-1.057301	-0.834185	-1.023583	-0.251472	-1.181921	-0.736051	-0.834521	-1.298398	-0.899564	-0.876823	-0.999940	-0.945837	-0.959585	-0.893031	-0.677769	-1.048710	-0.950589	-0.962868	-1.248833	-0.406392	-0.650678	-0.955050	-0.537313	-0.992263	-1.116653	-0.815187	-1.073992	-0.833135	-0.530711	-0.626624	-0.766955	-0.930522	-0.782584	-1.089371	-0.906513	-0.889436	-0.695960	-0.809674	-0.699306	-1.119888	-0.781171	NaN	NaN	NaN	NaN	NaN	NaN	NaN	NaN	NaN	NaN	NaN	NaN	NaN	NaN	NaN	NaN	NaN	NaN	NaN	NaN	NaN	NaN	NaN	NaN	NaN	NaN	NaN	NaN	NaN	NaN	NaN	NaN	NaN	NaN	NaN	NaN	NaN	NaN	NaN	NaN	NaN	NaN	NaN	NaN	NaN	NaN	NaN	NaN	NaN	NaN	NaN	NaN	NaN	NaN	NaN	NaN	NaN	NaN	NaN	NaN	NaN	NaN	NaN	NaN	NaN	NaN	NaN	NaN	NaN	NaN	NaN	NaN	NaN	NaN	NaN	NaN	NaN	NaN	NaN	NaN	NaN	NaN	NaN	NaN	NaN	NaN	NaN	NaN	NaN	NaN	NaN	NaN	NaN	NaN	NaN	NaN	NaN	NaN	NaN	NaN	NaN	NaN	NaN	NaN	NaN	NaN	NaN	NaN	NaN	NaN	NaN	NaN
chr6	58469314	58480605	5.847496e+07	-1.323915	-0.775678	-1.040992	-1.074879	-1.053790	-1.018541	-1.089196	-1.100380	-1.325374	-0.943258	-1.187342	-0.958415	-0.797952	-0.634187	-1.080639	-0.622765	-0.818353	-0.662811	-0.668638	-1.189392	-0.703111	-1.003358	-0.893067	-0.977673	-0.580464	-0.961076	-0.663604	-1.000136	-0.809590	-0.955007	-0.815111	-0.825688	-0.902154	-0.897321	-0.575349	-0.965672	-0.911679	-1.011107	-0.776501	-0.949557	-0.818144	-1.028029	-0.615708	-0.877009	-0.883150	-1.068480	-0.611149	-1.078262	-0.866363	-1.042503	-0.269805	-1.190126	-0.752864	-0.849152	-1.289127	-0.935367	-0.883196	-1.028570	-0.958940	-0.979739	-0.907957	-0.704447	-1.044591	-0.971291	-0.998837	-1.256608	-0.422776	-0.674607	-0.968829	-0.541345	-1.002573	-1.146053	-0.831568	-1.074167	-0.848548	-0.514587	-0.640605	-0.768330	-0.948144	-0.782467	-1.101364	-0.908196	-0.902707	-0.707484	-0.828615	-0.700360	-1.126286	-0.787207	NaN	NaN	NaN	NaN	NaN	NaN	NaN	NaN	NaN	NaN	NaN	NaN	NaN	NaN	NaN	NaN	NaN	NaN	NaN	NaN	NaN	NaN	NaN	NaN	NaN	NaN	NaN	NaN	NaN	NaN	NaN	NaN	NaN	NaN	NaN	NaN	NaN	NaN	NaN	NaN	NaN	NaN	NaN	NaN	NaN	NaN	NaN	NaN	NaN	NaN	NaN	NaN	NaN	NaN	NaN	NaN	NaN	NaN	NaN	NaN	NaN	NaN	NaN	NaN	NaN	NaN	NaN	NaN	NaN	NaN	NaN	NaN	NaN	NaN	NaN	NaN	NaN	NaN	NaN	NaN	NaN	NaN	NaN	NaN	NaN	NaN	NaN	NaN	NaN	NaN	NaN	NaN	NaN	NaN	NaN	NaN	NaN	NaN	NaN	NaN	NaN	NaN	NaN	NaN	NaN	NaN	NaN	NaN	NaN	NaN	NaN	NaN
chr6	58480606	58492087	5.848635e+07	-1.334304	-0.766270	-1.038506	-1.109056	-1.075675	-1.027143	-1.118448	-1.117229	-1.348201	-0.957388	-1.197385	-0.973991	-0.813786	-0.643790	-1.091288	-0.617775	-0.847393	-0.667037	-0.691081	-1.212828	-0.746556	-0.996088	-0.912916	-0.982666	-0.605533	-0.976399	-0.655828	-1.019175	-0.814403	-0.976223	-0.821398	-0.843338	-0.918918	-0.898906	-0.584031	-0.985523	-0.929573	-1.032574	-0.802752	-0.972897	-0.806852	-1.014248	-0.609513	-0.880663	-0.906229	-1.085878	-0.636152	-1.099272	-0.898291	-1.060514	-0.288069	-1.197398	-0.769304	-0.863139	-1.279032	-0.970339	-0.888882	-1.056405	-0.971587	-0.999083	-0.922542	-0.730987	-1.040062	-0.991584	-1.034027	-1.263629	-0.438991	-0.697736	-0.982909	-0.544506	-1.011897	-1.175269	-0.847365	-1.073801	-0.863703	-0.498041	-0.653991	-0.769416	-0.965207	-0.781501	-1.113464	-0.909408	-0.915017	-0.718661	-0.846968	-0.700645	-1.132237	-0.792674	NaN	NaN	NaN	NaN	NaN	NaN	NaN	NaN	NaN	NaN	NaN	NaN	NaN	NaN	NaN	NaN	NaN	NaN	NaN	NaN	NaN	NaN	NaN	NaN	NaN	NaN	NaN	NaN	NaN	NaN	NaN	NaN	NaN	NaN	NaN	NaN	NaN	NaN	NaN	NaN	NaN	NaN	NaN	NaN	NaN	NaN	NaN	NaN	NaN	NaN	NaN	NaN	NaN	NaN	NaN	NaN	NaN	NaN	NaN	NaN	NaN	NaN	NaN	NaN	NaN	NaN	NaN	NaN	NaN	NaN	NaN	NaN	NaN	NaN	NaN	NaN	NaN	NaN	NaN	NaN	NaN	NaN	NaN	NaN	NaN	NaN	NaN	NaN	NaN	NaN	NaN	NaN	NaN	NaN	NaN	NaN	NaN	NaN	NaN	NaN	NaN	NaN	NaN	NaN	NaN	NaN	NaN	NaN	NaN	NaN	NaN	NaN
chr6	58492088	58504199	5.849814e+07	-1.344591	-0.757157	-1.034932	-1.143867	-1.097308	-1.035819	-1.148417	-1.134147	-1.371482	-0.971712	-1.207285	-0.990612	-0.830133	-0.653102	-1.101813	-0.612860	-0.877043	-0.670790	-0.714268	-1.236223	-0.791782	-0.987625	-0.932710	-0.987421	-0.631358	-0.991466	-0.647670	-1.038262	-0.818518	-0.998680	-0.827048	-0.861377	-0.935922	-0.900622	-0.593152	-1.005697	-0.947667	-1.054498	-0.829285	-0.997149	-0.794899	-0.999410	-0.602749	-0.883787	-0.929566	-1.102772	-0.662035	-1.121160	-0.931198	-1.078323	-0.306978	-1.203969	-0.785965	-0.876988	-1.267713	-1.005813	-0.894165	-1.084511	-0.984256	-1.018415	-0.937410	-0.758457	-1.034966	-1.012289	-1.069774	-1.270180	-0.455670	-0.720919	-0.997857	-0.546954	-1.020594	-1.205429	-0.863173	-1.072884	-0.879157	-0.480410	-0.667310	-0.770231	-0.982327	-0.779623	-1.126160	-0.910204	-0.926813	-0.729966	-0.865446	-0.700187	-1.137951	-0.797780	NaN	NaN	NaN	NaN	NaN	NaN	NaN	NaN	NaN	NaN	NaN	NaN	NaN	NaN	NaN	NaN	NaN	NaN	NaN	NaN	NaN	NaN	NaN	NaN	NaN	NaN	NaN	NaN	NaN	NaN	NaN	NaN	NaN	NaN	NaN	NaN	NaN	NaN	NaN	NaN	NaN	NaN	NaN	NaN	NaN	NaN	NaN	NaN	NaN	NaN	NaN	NaN	NaN	NaN	NaN	NaN	NaN	NaN	NaN	NaN	NaN	NaN	NaN	NaN	NaN	NaN	NaN	NaN	NaN	NaN	NaN	NaN	NaN	NaN	NaN	NaN	NaN	NaN	NaN	NaN	NaN	NaN	NaN	NaN	NaN	NaN	NaN	NaN	NaN	NaN	NaN	NaN	NaN	NaN	NaN	NaN	NaN	NaN	NaN	NaN	NaN	NaN	NaN	NaN	NaN	NaN	NaN	NaN	NaN	NaN	NaN	NaN
chr6	58504200	58517032	58510616	-1.354929	-0.748192	-1.030063	-1.180033	-1.119049	-1.044766	-1.179750	-1.151410	-1.395690	-0.986539	-1.217193	-1.008721	-0.847434	-0.662257	-1.112476	-0.607942	-0.907963	-0.674081	-0.738691	-1.259946	-0.839857	-0.977693	-0.952810	-0.992064	-0.658471	-1.006530	-0.638966	-1.057790	-0.821888	-1.023008	-0.832136	-0.880218	-0.953487	-0.902543	-0.602987	-1.026580	-0.966277	-1.077399	-0.856627	-1.022872	-0.781969	-0.983094	-0.595186	-0.886426	-0.953693	-1.119492	-0.689416	-1.144451	-0.965813	-1.096295	-0.326977	-1.209856	-0.803140	-0.890927	-1.254801	-1.042527	-0.899188	-1.113467	-0.997182	-1.038170	-0.952932	-0.787514	-1.029165	-1.033893	-1.106805	-1.276342	-0.473178	-0.744584	-1.014085	-0.548720	-1.028779	-1.237204	-0.879285	-1.071353	-0.895233	-0.461223	-0.680823	-0.770743	-0.999792	-0.776679	-1.139754	-0.910560	-0.938261	-0.741688	-0.884430	-0.698927	-1.143503	-0.802593	NaN	NaN	NaN	NaN	NaN	NaN	NaN	NaN	NaN	NaN	NaN	NaN	NaN	NaN	NaN	NaN	NaN	NaN	NaN	NaN	NaN	NaN	NaN	NaN	NaN	NaN	NaN	NaN	NaN	NaN	NaN	NaN	NaN	NaN	NaN	NaN	NaN	NaN	NaN	NaN	NaN	NaN	NaN	NaN	NaN	NaN	NaN	NaN	NaN	NaN	NaN	NaN	NaN	NaN	NaN	NaN	NaN	NaN	NaN	NaN	NaN	NaN	NaN	NaN	NaN	NaN	NaN	NaN	NaN	NaN	NaN	NaN	NaN	NaN	NaN	NaN	NaN	NaN	NaN	NaN	NaN	NaN	NaN	NaN	NaN	NaN	NaN	NaN	NaN	NaN	NaN	NaN	NaN	NaN	NaN	NaN	NaN	NaN	NaN	NaN	NaN	NaN	NaN	NaN	NaN	NaN	NaN	NaN	NaN	NaN	NaN	NaN
chr6	58517033	58528422	5.852273e+07	-1.364415	-0.740138	-1.024278	-1.214553	-1.139082	-1.053260	-1.209864	-1.167534	-1.418793	-1.000655	-1.226281	-1.026837	-0.864334	-0.670456	-1.122460	-0.603442	-0.937621	-0.676618	-0.762322	-1.281945	-0.886795	-0.967147	-0.971535	-0.996292	-0.684569	-1.020344	-0.630469	-1.076151	-0.824162	-1.047260	-0.836289	-0.898341	-0.970130	-0.904535	-0.612752	-1.046405	-0.983804	-1.099426	-0.882526	-1.047949	-0.769105	-0.966624	-0.587427	-0.888407	-0.976674	-1.134723	-0.716045	-1.167210	-0.999246	-1.112989	-0.346426	-1.214534	-0.819368	-0.903787	-1.241346	-1.077469	-0.903610	-1.140923	-1.009283	-1.056765	-0.967858	-0.815801	-1.023170	-1.054661	-1.142034	-1.281631	-0.490052	-0.766756	-1.030271	-0.549731	-1.035811	-1.267951	-0.894358	-1.069350	-0.910600	-0.442048	-0.693418	-0.770874	-1.016122	-0.772911	-1.153106	-0.910448	-0.948397	-0.752928	-0.902359	-0.697012	-1.148432	-0.806722	NaN	NaN	NaN	NaN	NaN	NaN	NaN	NaN	NaN	NaN	NaN	NaN	NaN	NaN	NaN	NaN	NaN	NaN	NaN	NaN	NaN	NaN	NaN	NaN	NaN	NaN	NaN	NaN	NaN	NaN	NaN	NaN	NaN	NaN	NaN	NaN	NaN	NaN	NaN	NaN	NaN	NaN	NaN	NaN	NaN	NaN	NaN	NaN	NaN	NaN	NaN	NaN	NaN	NaN	NaN	NaN	NaN	NaN	NaN	NaN	NaN	NaN	NaN	NaN	NaN	NaN	NaN	NaN	NaN	NaN	NaN	NaN	NaN	NaN	NaN	NaN	NaN	NaN	NaN	NaN	NaN	NaN	NaN	NaN	NaN	NaN	NaN	NaN	NaN	NaN	NaN	NaN	NaN	NaN	NaN	NaN	NaN	NaN	NaN	NaN	NaN	NaN	NaN	NaN	NaN	NaN	NaN	NaN	NaN	NaN	NaN	NaN
chr6	58528423	58540801	58534612	-1.373153	-0.732860	-1.017607	-1.247863	-1.157732	-1.061436	-1.239148	-1.182735	-1.441082	-1.014257	-1.234682	-1.045100	-0.881100	-0.677821	-1.131968	-0.599288	-0.966411	-0.678467	-0.785458	-1.302488	-0.933078	-0.955985	-0.989176	-1.000270	-0.709916	-1.033133	-0.622142	-1.093604	-0.825407	-1.071687	-0.839693	-0.916011	-0.986060	-0.906623	-0.622580	-1.065405	-1.000441	-1.120872	-0.907378	-1.072676	-0.756157	-0.949867	-0.579399	-0.889848	-0.998870	-1.148806	-0.742224	-1.189665	-1.031869	-1.128709	-0.365557	-1.218120	-0.834838	-0.915791	-1.227269	-1.111120	-0.907583	-1.167310	-1.020727	-1.074513	-0.982382	-0.843685	-1.016967	-1.074916	-1.175942	-1.286230	-0.506492	-0.787758	-1.046540	-0.550133	-1.041924	-1.298020	-0.908604	-1.066921	-0.925450	-0.422722	-0.705310	-0.770642	-1.031556	-0.768361	-1.166314	-0.909925	-0.957415	-0.763906	-0.919512	-0.694547	-1.152834	-0.810288	NaN	NaN	NaN	NaN	NaN	NaN	NaN	NaN	NaN	NaN	NaN	NaN	NaN	NaN	NaN	NaN	NaN	NaN	NaN	NaN	NaN	NaN	NaN	NaN	NaN	NaN	NaN	NaN	NaN	NaN	NaN	NaN	NaN	NaN	NaN	NaN	NaN	NaN	NaN	NaN	NaN	NaN	NaN	NaN	NaN	NaN	NaN	NaN	NaN	NaN	NaN	NaN	NaN	NaN	NaN	NaN	NaN	NaN	NaN	NaN	NaN	NaN	NaN	NaN	NaN	NaN	NaN	NaN	NaN	NaN	NaN	NaN	NaN	NaN	NaN	NaN	NaN	NaN	NaN	NaN	NaN	NaN	NaN	NaN	NaN	NaN	NaN	NaN	NaN	NaN	NaN	NaN	NaN	NaN	NaN	NaN	NaN	NaN	NaN	NaN	NaN	NaN	NaN	NaN	NaN	NaN	NaN	NaN	NaN	NaN	NaN	NaN
chr6	58540802	58551435	5.854612e+07	-1.381026	-0.726400	-1.010221	-1.279602	-1.174861	-1.069231	-1.267277	-1.196858	-1.462319	-1.027207	-1.242302	-1.063216	-0.897581	-0.684279	-1.140939	-0.595520	-0.994024	-0.679646	-0.807846	-1.321352	-0.978071	-0.944456	-1.005608	-1.004038	-0.734185	-1.044802	-0.614146	-1.109966	-0.825660	-1.095931	-0.842414	-0.933054	-1.001112	-0.908784	-0.632349	-1.083359	-1.015978	-1.141494	-0.930983	-1.096752	-0.743298	-0.933093	-0.571219	-0.890803	-1.020069	-1.161717	-0.767616	-1.211498	-1.063258	-1.143351	-0.384127	-1.220638	-0.849374	-0.926860	-1.212808	-1.143123	-0.911138	-1.192400	-1.031386	-1.091264	-0.996331	-0.870849	-1.010677	-1.094459	-1.208174	-1.290188	-0.522306	-0.807406	-1.062625	-0.550030	-1.047164	-1.327035	-0.921910	-1.064169	-0.939593	-0.403553	-0.716397	-0.770056	-1.045965	-0.763185	-1.179175	-0.909049	-0.965280	-0.774543	-0.935753	-0.691674	-1.156682	-0.813316	NaN	NaN	NaN	NaN	NaN	NaN	NaN	NaN	NaN	NaN	NaN	NaN	NaN	NaN	NaN	NaN	NaN	NaN	NaN	NaN	NaN	NaN	NaN	NaN	NaN	NaN	NaN	NaN	NaN	NaN	NaN	NaN	NaN	NaN	NaN	NaN	NaN	NaN	NaN	NaN	NaN	NaN	NaN	NaN	NaN	NaN	NaN	NaN	NaN	NaN	NaN	NaN	NaN	NaN	NaN	NaN	NaN	NaN	NaN	NaN	NaN	NaN	NaN	NaN	NaN	NaN	NaN	NaN	NaN	NaN	NaN	NaN	NaN	NaN	NaN	NaN	NaN	NaN	NaN	NaN	NaN	NaN	NaN	NaN	NaN	NaN	NaN	NaN	NaN	NaN	NaN	NaN	NaN	NaN	NaN	NaN	NaN	NaN	NaN	NaN	NaN	NaN	NaN	NaN	NaN	NaN	NaN	NaN	NaN	NaN	NaN	NaN
chr6	58551436	58563242	58557339	-1.388109	-0.720658	-1.002159	-1.310094	-1.190720	-1.076731	-1.294527	-1.210066	-1.482735	-1.039649	-1.249226	-1.081272	-0.913939	-0.689919	-1.149512	-0.592105	-1.020722	-0.680229	-0.829683	-1.338758	-1.022080	-0.932581	-1.021073	-1.007707	-0.757580	-1.055519	-0.606459	-1.125399	-0.824999	-1.120139	-0.844559	-0.949642	-1.015442	-0.911033	-0.642117	-1.100436	-1.030557	-1.161495	-0.953640	-1.120368	-0.730453	-0.916222	-0.562849	-0.891347	-1.040498	-1.173704	-0.792405	-1.232864	-1.093663	-1.157125	-0.402281	-1.222190	-0.863131	-0.937154	-1.197916	-1.173803	-0.914381	-1.216490	-1.041365	-1.107234	-1.009840	-0.897541	-1.004279	-1.113503	-1.239057	-1.293629	-0.537639	-0.825952	-1.078593	-0.549508	-1.051668	-1.355241	-0.934462	-1.061142	-0.953143	-0.384456	-0.726796	-0.769125	-1.059525	-0.757432	-1.191771	-0.907860	-0.972155	-0.784952	-0.951305	-0.688464	-1.160026	-0.815899	NaN	NaN	NaN	NaN	NaN	NaN	NaN	NaN	NaN	NaN	NaN	NaN	NaN	NaN	NaN	NaN	NaN	NaN	NaN	NaN	NaN	NaN	NaN	NaN	NaN	NaN	NaN	NaN	NaN	NaN	NaN	NaN	NaN	NaN	NaN	NaN	NaN	NaN	NaN	NaN	NaN	NaN	NaN	NaN	NaN	NaN	NaN	NaN	NaN	NaN	NaN	NaN	NaN	NaN	NaN	NaN	NaN	NaN	NaN	NaN	NaN	NaN	NaN	NaN	NaN	NaN	NaN	NaN	NaN	NaN	NaN	NaN	NaN	NaN	NaN	NaN	NaN	NaN	NaN	NaN	NaN	NaN	NaN	NaN	NaN	NaN	NaN	NaN	NaN	NaN	NaN	NaN	NaN	NaN	NaN	NaN	NaN	NaN	NaN	NaN	NaN	NaN	NaN	NaN	NaN	NaN	NaN	NaN	NaN	NaN	NaN	NaN
chr6	58563243	58573576	5.856841e+07	-1.394476	-0.715537	-0.993394	-1.339764	-1.205590	-1.084048	-1.321261	-1.222550	-1.502628	-1.051776	-1.255548	-1.099461	-0.930393	-0.694848	-1.157842	-0.589011	-1.046848	-0.680283	-0.851232	-1.354969	-1.065594	-0.920311	-1.035839	-1.011396	-0.780388	-1.065495	-0.598994	-1.140117	-0.823492	-1.144581	-0.846219	-0.966002	-1.029250	-0.913392	-0.651999	-1.116846	-1.044377	-1.181147	-0.975716	-1.143805	-0.717478	-0.899075	-0.554205	-0.891526	-1.060452	-1.185027	-0.816888	-1.254012	-1.123445	-1.170294	-0.420241	-1.222867	-0.876312	-0.946850	-1.182467	-1.203586	-0.917420	-1.239953	-1.050796	-1.122680	-1.023091	-0.924104	-0.997734	-1.132338	-1.269027	-1.296661	-0.552699	-0.843709	-1.094596	-0.548628	-1.055552	-1.382988	-0.946482	-1.057870	-0.966283	-0.365255	-0.736659	-0.767846	-1.072451	-0.751095	-1.204236	-0.906370	-0.978213	-0.795275	-0.966438	-0.684935	-1.162928	-0.818128	NaN	NaN	NaN	NaN	NaN	NaN	NaN	NaN	NaN	NaN	NaN	NaN	NaN	NaN	NaN	NaN	NaN	NaN	NaN	NaN	NaN	NaN	NaN	NaN	NaN	NaN	NaN	NaN	NaN	NaN	NaN	NaN	NaN	NaN	NaN	NaN	NaN	NaN	NaN	NaN	NaN	NaN	NaN	NaN	NaN	NaN	NaN	NaN	NaN	NaN	NaN	NaN	NaN	NaN	NaN	NaN	NaN	NaN	NaN	NaN	NaN	NaN	NaN	NaN	NaN	NaN	NaN	NaN	NaN	NaN	NaN	NaN	NaN	NaN	NaN	NaN	NaN	NaN	NaN	NaN	NaN	NaN	NaN	NaN	NaN	NaN	NaN	NaN	NaN	NaN	NaN	NaN	NaN	NaN	NaN	NaN	NaN	NaN	NaN	NaN	NaN	NaN	NaN	NaN	NaN	NaN	NaN	NaN	NaN	NaN	NaN	NaN
chr6	58573577	58583969	58578773	-1.399840	-0.711233	-0.984478	-1.367191	-1.218851	-1.090838	-1.346163	-1.233746	-1.521052	-1.063017	-1.260995	-1.116821	-0.946093	-0.698899	-1.165564	-0.586373	-1.071119	-0.679897	-0.871416	-1.369270	-1.106382	-0.908390	-1.049254	-1.014959	-0.801485	-1.074336	-0.592114	-1.153444	-0.821335	-1.167966	-0.847396	-0.981334	-1.041883	-0.915730	-0.661491	-1.131796	-1.056793	-1.199501	-0.996189	-1.165872	-0.705060	-0.882579	-0.545769	-0.891394	-1.078980	-1.195234	-0.839828	-1.273863	-1.151110	-1.182308	-0.437104	-1.222774	-0.888328	-0.955532	-1.167334	-1.231062	-0.920159	-1.261689	-1.059242	-1.136896	-1.035437	-0.949180	-0.991417	-1.150068	-1.296652	-1.299205	-0.566752	-0.859899	-1.109779	-0.547519	-1.058715	-1.408893	-0.957449	-1.054590	-0.978383	-0.346988	-0.745541	-0.766314	-1.084160	-0.744591	-1.215922	-0.904685	-0.983264	-0.805012	-0.980460	-0.681334	-1.165300	-0.819957	NaN	NaN	NaN	NaN	NaN	NaN	NaN	NaN	NaN	NaN	NaN	NaN	NaN	NaN	NaN	NaN	NaN	NaN	NaN	NaN	NaN	NaN	NaN	NaN	NaN	NaN	NaN	NaN	NaN	NaN	NaN	NaN	NaN	NaN	NaN	NaN	NaN	NaN	NaN	NaN	NaN	NaN	NaN	NaN	NaN	NaN	NaN	NaN	NaN	NaN	NaN	NaN	NaN	NaN	NaN	NaN	NaN	NaN	NaN	NaN	NaN	NaN	NaN	NaN	NaN	NaN	NaN	NaN	NaN	NaN	NaN	NaN	NaN	NaN	NaN	NaN	NaN	NaN	NaN	NaN	NaN	NaN	NaN	NaN	NaN	NaN	NaN	NaN	NaN	NaN	NaN	NaN	NaN	NaN	NaN	NaN	NaN	NaN	NaN	NaN	NaN	NaN	NaN	NaN	NaN	NaN	NaN	NaN	NaN	NaN	NaN	NaN
chr6	58583970	58594891	5.858943e+07	-1.404716	-0.707287	-0.974619	-1.395069	-1.231845	-1.097775	-1.371649	-1.244772	-1.539816	-1.074475	-1.266111	-1.134998	-0.962541	-0.702508	-1.173460	-0.583908	-1.095887	-0.679087	-0.892183	-1.383071	-1.148346	-0.895752	-1.062656	-1.018767	-0.822922	-1.082957	-0.585138	-1.166699	-0.818398	-1.192524	-0.848276	-0.997121	-1.054581	-0.918279	-0.671514	-1.146743	-1.069028	-1.218349	-1.017098	-1.188682	-0.692008	-0.865182	-0.536753	-0.890966	-1.097891	-1.205373	-0.863436	-1.294323	-1.179320	-1.194396	-0.454498	-1.222011	-0.900377	-0.964059	-1.151098	-1.258945	-0.922898	-1.283856	-1.067535	-1.151300	-1.048089	-0.975156	-0.984729	-1.168444	-1.324636	-1.301554	-0.581163	-0.876154	-1.125564	-0.546115	-1.061517	-1.435467	-0.968472	-1.051030	-0.990636	-0.327918	-0.754330	-0.764395	-1.095818	-0.737346	-1.227941	-0.902654	-0.987860	-0.815121	-0.994768	-0.677351	-1.167393	-0.821592	NaN	NaN	NaN	NaN	NaN	NaN	NaN	NaN	NaN	NaN	NaN	NaN	NaN	NaN	NaN	NaN	NaN	NaN	NaN	NaN	NaN	NaN	NaN	NaN	NaN	NaN	NaN	NaN	NaN	NaN	NaN	NaN	NaN	NaN	NaN	NaN	NaN	NaN	NaN	NaN	NaN	NaN	NaN	NaN	NaN	NaN	NaN	NaN	NaN	NaN	NaN	NaN	NaN	NaN	NaN	NaN	NaN	NaN	NaN	NaN	NaN	NaN	NaN	NaN	NaN	NaN	NaN	NaN	NaN	NaN	NaN	NaN	NaN	NaN	NaN	NaN	NaN	NaN	NaN	NaN	NaN	NaN	NaN	NaN	NaN	NaN	NaN	NaN	NaN	NaN	NaN	NaN	NaN	NaN	NaN	NaN	NaN	NaN	NaN	NaN	NaN	NaN	NaN	NaN	NaN	NaN	NaN	NaN	NaN	NaN	NaN	NaN
chr6	58594892	58606393	5.860064e+07	-1.409104	-0.703628	-0.963518	-1.424066	-1.244806	-1.105034	-1.398323	-1.255851	-1.559374	-1.086423	-1.270958	-1.154445	-0.980168	-0.705689	-1.181732	-0.581566	-1.121736	-0.677792	-0.914048	-1.396575	-1.192463	-0.882088	-1.076324	-1.022962	-0.845177	-1.091523	-0.577888	-1.180144	-0.814565	-1.218898	-0.848884	-1.013732	-1.067616	-0.921117	-0.682337	-1.161986	-1.081311	-1.238147	-1.038967	-1.212789	-0.677956	-0.846415	-0.526900	-0.890187	-1.117627	-1.215668	-0.888263	-1.315862	-1.208718	-1.206861	-0.472843	-1.220538	-0.912724	-0.972575	-1.133291	-1.287904	-0.925712	-1.307019	-1.075823	-1.166230	-1.061363	-1.002645	-0.977469	-1.187973	-1.353598	-1.303755	-0.596259	-0.892868	-1.142295	-0.544356	-1.063992	-1.463351	-0.979801	-1.047097	-1.003308	-0.307529	-0.763197	-0.761988	-1.107668	-0.729121	-1.240572	-0.900172	-0.992059	-0.825859	-1.009723	-0.672867	-1.169205	-0.823043	NaN	NaN	NaN	NaN	NaN	NaN	NaN	NaN	NaN	NaN	NaN	NaN	NaN	NaN	NaN	NaN	NaN	NaN	NaN	NaN	NaN	NaN	NaN	NaN	NaN	NaN	NaN	NaN	NaN	NaN	NaN	NaN	NaN	NaN	NaN	NaN	NaN	NaN	NaN	NaN	NaN	NaN	NaN	NaN	NaN	NaN	NaN	NaN	NaN	NaN	NaN	NaN	NaN	NaN	NaN	NaN	NaN	NaN	NaN	NaN	NaN	NaN	NaN	NaN	NaN	NaN	NaN	NaN	NaN	NaN	NaN	NaN	NaN	NaN	NaN	NaN	NaN	NaN	NaN	NaN	NaN	NaN	NaN	NaN	NaN	NaN	NaN	NaN	NaN	NaN	NaN	NaN	NaN	NaN	NaN	NaN	NaN	NaN	NaN	NaN	NaN	NaN	NaN	NaN	NaN	NaN	NaN	NaN	NaN	NaN	NaN	NaN
chr6	58606394	58616393	5.861139e+07	-1.412566	-0.700554	-0.952200	-1.451570	-1.256545	-1.111972	-1.423771	-1.266003	-1.577960	-1.097774	-1.275083	-1.173362	-0.997368	-0.708129	-1.189633	-0.579551	-1.146332	-0.676120	-0.935035	-1.408540	-1.234687	-0.868659	-1.089017	-1.027184	-0.866212	-1.099273	-0.571011	-1.192550	-0.810211	-1.244677	-0.849191	-1.029646	-1.079795	-0.923966	-0.692975	-1.176128	-1.092529	-1.257095	-1.059803	-1.235989	-0.664176	-0.827976	-0.517110	-0.889116	-1.136394	-1.225198	-0.912026	-1.336490	-1.236626	-1.218613	-0.490459	-1.218517	-0.924253	-0.980297	-1.115543	-1.315351	-0.928364	-1.329119	-1.083346	-1.180341	-1.074057	-1.029099	-0.970278	-1.206912	-1.380886	-1.305605	-0.610647	-0.908558	-1.158390	-0.542394	-1.065946	-1.490015	-0.990415	-1.043161	-1.015225	-0.287654	-0.771331	-0.759292	-1.118644	-0.720658	-1.252664	-0.897422	-0.995486	-0.836242	-1.023981	-0.668295	-1.170563	-0.824173	NaN	NaN	NaN	NaN	NaN	NaN	NaN	NaN	NaN	NaN	NaN	NaN	NaN	NaN	NaN	NaN	NaN	NaN	NaN	NaN	NaN	NaN	NaN	NaN	NaN	NaN	NaN	NaN	NaN	NaN	NaN	NaN	NaN	NaN	NaN	NaN	NaN	NaN	NaN	NaN	NaN	NaN	NaN	NaN	NaN	NaN	NaN	NaN	NaN	NaN	NaN	NaN	NaN	NaN	NaN	NaN	NaN	NaN	NaN	NaN	NaN	NaN	NaN	NaN	NaN	NaN	NaN	NaN	NaN	NaN	NaN	NaN	NaN	NaN	NaN	NaN	NaN	NaN	NaN	NaN	NaN	NaN	NaN	NaN	NaN	NaN	NaN	NaN	NaN	-0.560119	-0.557229	-0.478690	-0.487937	-0.497905	-0.512443	-0.444556	-0.598361	-0.586510	-0.562314	-0.549221	-0.553598	-0.571262	-0.648801	-0.449107	-0.570783	-0.693157	-0.547910	-0.518360	-0.615461	-0.573052	-0.545779	-0.604547
chr6	58616394	58627857	5.862213e+07	-1.415299	-0.697871	-0.940275	-1.478744	-1.267585	-1.118883	-1.449045	-1.275725	-1.596357	-1.108990	-1.278678	-1.192487	-1.014818	-0.709952	-1.197495	-0.577755	-1.170690	-0.674027	-0.955998	-1.419538	-1.276714	-0.854949	-1.101285	-1.031596	-0.886900	-1.106573	-0.564204	NaN	-0.805236	-1.270846	-0.849252	-1.045512	-1.091631	-0.926900	-0.703848	-1.189793	-1.103195	-1.275988	-1.080464	-1.259206	-0.650137	-0.809144	-0.507010	-0.887711	-1.154975	NaN	-0.935676	-1.357022	-1.264186	-1.230190	-0.508055	-1.215923	-0.935481	-0.987567	-1.097201	-1.342484	NaN	-1.351101	-1.090439	-1.194232	-1.086694	-1.055555	-0.962873	-1.226039	-1.407644	-1.307190	-0.624902	-0.923922	-1.174448	-0.540156	-1.067533	-1.516565	-1.000775	-1.039089	-1.026890	-0.267484	-0.779087	-0.756211	-1.129232	-0.711657	-1.264701	-0.894278	-0.998335	-0.846686	-1.038138	-0.663481	-1.171555	-0.825043	NaN	NaN	NaN	NaN	NaN	NaN	NaN	NaN	NaN	NaN	NaN	NaN	NaN	NaN	NaN	NaN	NaN	NaN	NaN	NaN	NaN	NaN	NaN	NaN	NaN	NaN	NaN	NaN	NaN	NaN	NaN	NaN	NaN	NaN	NaN	NaN	NaN	NaN	NaN	NaN	NaN	NaN	NaN	NaN	NaN	NaN	NaN	NaN	NaN	NaN	NaN	NaN	NaN	NaN	NaN	NaN	NaN	NaN	NaN	NaN	NaN	NaN	NaN	NaN	NaN	NaN	NaN	NaN	NaN	NaN	NaN	NaN	NaN	NaN	NaN	NaN	NaN	NaN	NaN	NaN	NaN	NaN	NaN	NaN	NaN	NaN	NaN	NaN	NaN	NaN	NaN	NaN	NaN	NaN	NaN	NaN	NaN	NaN	NaN	NaN	NaN	NaN	NaN	NaN	NaN	NaN	NaN	NaN	NaN	NaN	NaN	NaN
chr6	58627858	58640564	58634211	-1.417565	-0.695276	-0.926142	-1.509023	-1.279202	-1.126646	-1.477356	-1.286231	-1.616903	-1.121455	-1.282090	-1.214297	-1.034778	-0.711295	-1.206323	-0.575986	-1.197883	-0.671171	-0.979598	-1.430831	-1.323853	-0.839161	-1.114613	-1.036797	-0.909834	-1.114322	-0.556606	-1.217330	-0.798941	-1.300766	-0.849055	-1.063351	-1.104573	-0.930260	-0.716405	-1.204685	-1.114596	-1.297261	-1.103563	-1.285408	-0.634022	-0.787456	-0.495254	-0.885691	-1.175725	-1.244360	-0.962201	-1.380031	-1.294844	-1.243109	-0.527882	-1.212338	-0.947817	-0.995233	-1.075852	-1.372782	-0.933931	-1.375794	-1.097937	-1.209652	-1.100889	-1.085374	-0.954263	-1.247844	-1.437201	-1.308658	-0.640820	-0.940894	-1.192475	-0.537280	-1.068963	-1.546401	-1.012181	-1.034374	-1.039766	-0.244372	-0.787388	-0.752266	-1.140729	-0.700870	-1.278211	-0.890221	-1.000901	-0.858543	-1.053994	-0.657797	-1.172274	-0.825719	NaN	NaN	NaN	NaN	NaN	NaN	NaN	NaN	NaN	NaN	NaN	NaN	NaN	NaN	NaN	NaN	NaN	NaN	NaN	NaN	NaN	NaN	NaN	NaN	NaN	NaN	NaN	NaN	NaN	NaN	NaN	NaN	NaN	NaN	NaN	NaN	NaN	NaN	NaN	NaN	NaN	NaN	NaN	NaN	NaN	NaN	NaN	NaN	NaN	NaN	NaN	NaN	NaN	NaN	NaN	NaN	NaN	NaN	NaN	NaN	NaN	NaN	NaN	NaN	NaN	NaN	NaN	NaN	NaN	NaN	NaN	NaN	NaN	NaN	NaN	NaN	NaN	NaN	NaN	NaN	NaN	NaN	NaN	NaN	NaN	NaN	NaN	NaN	NaN	NaN	NaN	NaN	NaN	NaN	NaN	NaN	NaN	NaN	NaN	NaN	NaN	NaN	NaN	NaN	NaN	NaN	NaN	NaN	NaN	NaN	NaN	NaN
chr6	58640565	58651369	58645967	-1.419018	-0.693149	-0.911727	-1.538168	-1.289694	-1.134166	-1.504755	-1.296064	-1.636750	-1.133402	-1.284775	-1.235775	-1.054471	-0.711949	-1.214901	-0.574495	-1.224105	-0.667920	-1.002530	-1.440784	-1.369485	-0.823470	-1.127092	-1.042084	-0.931789	-1.121450	-0.549294	-1.229294	-0.792184	-1.330262	-0.848605	-1.080689	-1.116786	-0.933550	-0.728953	-1.218715	-1.125106	-1.317964	-1.125872	-1.310954	-0.618070	-0.765899	-0.483445	-0.883260	-1.195751	-1.253693	-0.987882	-1.402284	-1.324308	-1.255617	-0.547195	-1.208223	-0.959537	-1.002177	-1.054454	-1.402057	-0.936808	-1.399779	-1.104764	-1.224437	-1.114661	-1.114380	-0.945614	-1.269316	-1.465392	-1.309763	-0.656190	-0.957092	-1.209916	-0.534111	-1.070086	-1.575397	-1.023028	-1.029707	-1.052059	-0.221497	-0.795042	-0.747932	-1.151510	-0.689737	-1.291303	-0.885720	-1.002814	-0.870177	-1.069340	-0.652037	-1.172630	-0.826083	NaN	NaN	NaN	NaN	NaN	NaN	NaN	NaN	NaN	NaN	NaN	NaN	NaN	NaN	NaN	NaN	NaN	NaN	NaN	NaN	NaN	NaN	NaN	NaN	NaN	NaN	NaN	NaN	NaN	NaN	NaN	NaN	NaN	NaN	NaN	NaN	NaN	NaN	NaN	NaN	NaN	NaN	NaN	NaN	NaN	NaN	NaN	NaN	NaN	NaN	NaN	NaN	NaN	NaN	NaN	NaN	NaN	NaN	NaN	NaN	NaN	NaN	NaN	NaN	NaN	NaN	NaN	NaN	NaN	NaN	NaN	NaN	NaN	NaN	NaN	NaN	NaN	NaN	NaN	NaN	NaN	NaN	NaN	NaN	NaN	NaN	NaN	NaN	NaN	NaN	NaN	NaN	NaN	NaN	NaN	NaN	NaN	NaN	NaN	NaN	NaN	NaN	NaN	NaN	NaN	NaN	NaN	NaN	NaN	NaN	NaN	NaN
chr6	58651370	58662651	5.865701e+07	-1.419768	-0.691479	-0.897639	-1.565289	-1.298875	-1.141182	-1.530393	-1.305012	-1.655287	-1.144450	-1.286748	-1.256150	-1.073188	-0.712042	-1.222950	-0.573279	-1.248556	-0.664492	-1.024027	-1.449299	-1.412127	-0.808440	-1.138387	-1.047240	-0.952118	-1.127825	-0.542487	-1.240064	-0.785324	-1.358268	-0.847953	-1.096979	-1.127936	-0.936633	-0.741044	-1.231517	-1.134492	-1.337416	-1.146682	-1.334987	-0.602851	-0.745253	-0.472037	-0.880552	-1.214442	-1.262143	-1.011900	-1.423078	-1.351709	-1.267350	-0.565377	-1.203825	-0.970318	-1.008248	-1.033867	-1.429417	-0.939529	-1.422301	-1.110791	-1.238129	-1.127540	-1.141593	-0.937253	-1.289712	-1.491413	-1.310521	-0.670530	-0.972050	-1.226191	-0.530799	-1.070993	-1.602633	-1.033009	-1.025285	-1.063423	-0.199662	-0.801872	-0.743422	-1.161298	-0.678716	-1.303554	-0.880994	-1.004149	-0.881191	-1.083698	-0.646441	-1.172705	-0.826184	NaN	NaN	NaN	NaN	NaN	NaN	NaN	NaN	NaN	NaN	NaN	NaN	NaN	NaN	NaN	NaN	NaN	NaN	NaN	NaN	NaN	NaN	NaN	NaN	NaN	NaN	NaN	NaN	NaN	NaN	NaN	NaN	NaN	NaN	NaN	NaN	NaN	NaN	NaN	NaN	NaN	NaN	NaN	NaN	NaN	NaN	NaN	NaN	NaN	NaN	NaN	NaN	NaN	NaN	NaN	NaN	NaN	NaN	NaN	NaN	NaN	NaN	NaN	NaN	NaN	NaN	NaN	NaN	NaN	NaN	NaN	NaN	NaN	NaN	NaN	NaN	NaN	NaN	NaN	NaN	NaN	NaN	NaN	NaN	NaN	NaN	NaN	NaN	NaN	NaN	NaN	NaN	NaN	NaN	NaN	NaN	NaN	NaN	NaN	NaN	NaN	NaN	NaN	NaN	NaN	NaN	NaN	NaN	NaN	NaN	NaN	NaN
chr6	58662652	58673498	58668075	-1.419981	-0.690096	-0.883051	-1.592228	-1.307487	-1.148148	-1.556014	-1.313754	-1.673776	-1.155343	-1.288219	-1.276731	-1.092115	-0.711700	-1.231004	-0.572224	-1.272910	-0.660755	-1.045491	-1.457108	-1.454633	-0.793125	-1.149302	-1.052566	-0.972221	-1.133942	-0.535706	-1.250425	-0.778003	-1.386573	-0.847096	-1.113320	-1.138807	-0.939690	-0.753447	-1.244009	-1.143463	-1.356902	-1.167401	-1.359076	-0.587385	-0.724213	-0.460338	-0.877446	-1.233074	-1.270313	-1.035884	-1.443815	-1.378943	-1.279104	-0.583641	-1.198939	-0.980925	-1.013904	-1.012857	-1.456728	-0.942265	-1.444860	-1.116483	-1.251654	-1.140373	-1.168793	-0.928665	-1.310347	-1.517092	-1.311037	-0.684815	-0.986808	-1.242381	-0.527152	-1.071831	-1.629934	-1.042825	-1.020853	-1.074647	-0.177450	-0.808391	-0.738509	-1.170791	-0.667150	-1.315784	-0.875795	-1.005100	-0.892300	-1.098043	-0.640693	-1.172566	-0.826080	NaN	NaN	NaN	NaN	NaN	NaN	NaN	NaN	NaN	NaN	NaN	NaN	NaN	NaN	NaN	NaN	NaN	NaN	NaN	NaN	NaN	NaN	NaN	NaN	NaN	NaN	NaN	NaN	NaN	NaN	NaN	NaN	NaN	NaN	NaN	NaN	NaN	NaN	NaN	NaN	NaN	NaN	NaN	NaN	NaN	NaN	NaN	NaN	NaN	NaN	NaN	NaN	NaN	NaN	NaN	NaN	NaN	NaN	NaN	NaN	NaN	NaN	NaN	NaN	NaN	NaN	NaN	NaN	NaN	NaN	NaN	NaN	NaN	NaN	NaN	NaN	NaN	NaN	NaN	NaN	NaN	NaN	NaN	NaN	NaN	NaN	NaN	NaN	NaN	NaN	NaN	NaN	NaN	NaN	NaN	NaN	NaN	NaN	NaN	NaN	NaN	NaN	NaN	NaN	NaN	NaN	NaN	NaN	NaN	NaN	NaN	NaN
chr6	58673499	58684332	5.867892e+07	-1.419721	-0.688988	-0.868352	-1.618417	-1.315423	-1.154908	-1.581080	-1.322151	-1.691824	-1.165843	-1.289205	-1.297033	-1.110800	-0.711011	-1.238909	-0.571326	-1.296647	-0.656857	-1.066431	-1.464151	-1.496086	-0.777894	-1.159624	-1.057917	-0.991672	-1.139714	-0.529085	-1.260193	-0.770455	-1.414514	-0.846090	-1.129360	-1.149187	-0.942634	-0.765869	-1.255968	-1.151883	-1.375976	-1.187597	-1.382669	-0.572029	-0.703288	-0.448660	-0.874056	-1.251266	-1.278046	-1.059333	-1.464056	-1.405468	-1.290621	-0.601580	-1.193715	-0.991152	-1.019045	-0.991975	-1.483403	-0.944953	-1.466955	-1.121756	-1.264730	-1.152870	-1.195364	-0.920080	-1.330747	-1.541930	-1.311346	-0.698750	-1.001073	-1.258118	-0.523270	-1.072645	-1.656702	-1.052289	-1.016534	-1.085511	-0.155373	-0.814496	-0.733356	-1.179805	-0.655347	-1.327737	-0.870301	-1.005721	-0.903239	-1.112070	-0.634980	-1.172251	-0.825806	NaN	NaN	NaN	NaN	NaN	NaN	NaN	NaN	NaN	NaN	NaN	NaN	NaN	NaN	NaN	NaN	NaN	NaN	NaN	NaN	NaN	NaN	NaN	NaN	NaN	NaN	NaN	NaN	NaN	NaN	NaN	NaN	NaN	NaN	NaN	NaN	NaN	NaN	NaN	NaN	NaN	NaN	NaN	NaN	NaN	NaN	NaN	NaN	NaN	NaN	NaN	NaN	NaN	NaN	NaN	NaN	NaN	NaN	NaN	NaN	NaN	NaN	NaN	NaN	NaN	NaN	NaN	NaN	NaN	NaN	NaN	NaN	NaN	NaN	NaN	NaN	NaN	NaN	NaN	NaN	NaN	NaN	NaN	NaN	NaN	NaN	NaN	NaN	NaN	NaN	NaN	NaN	NaN	NaN	NaN	NaN	NaN	NaN	NaN	NaN	NaN	NaN	NaN	NaN	NaN	NaN	NaN	NaN	NaN	NaN	NaN	NaN
chr6	58684333	58695378	5.868986e+07	-1.419049	-0.688090	-0.853159	-1.644668	-1.322992	-1.161657	-1.606358	-1.330503	-1.709966	-1.176268	-1.289791	-1.317646	-1.129770	-0.710027	-1.246940	-0.570521	-1.320482	-0.652738	-1.087462	-1.470748	-1.537755	-0.762314	-1.169701	-1.063431	-1.011065	-1.145351	-0.522404	-1.269710	-0.762529	-1.442896	-0.844936	-1.145581	-1.159413	-0.945539	-0.778654	-1.267799	-1.160070	-1.395203	-1.207895	-1.406471	-0.556346	-0.681900	-0.436690	-0.870334	-1.269583	-1.285593	-1.082971	-1.484418	-1.432131	-1.302247	-0.619731	-1.188032	-1.001326	-1.023861	-0.970670	-1.510242	-0.947688	-1.489249	-1.126816	-1.277780	-1.165395	-1.222101	-0.911282	-1.351496	-1.566732	-1.311491	-0.712770	-1.015298	-1.273864	-0.519068	-1.073498	-1.683741	-1.061710	-1.012219	-1.096368	-0.132790	-0.820397	-0.727861	-1.188628	-0.643008	-1.339784	-0.864420	-1.006095	-0.914323	-1.126201	-0.629183	-1.171774	-0.825381	NaN	NaN	NaN	NaN	NaN	NaN	NaN	NaN	NaN	NaN	NaN	NaN	NaN	NaN	NaN	NaN	NaN	NaN	NaN	NaN	NaN	NaN	NaN	NaN	NaN	NaN	NaN	NaN	NaN	NaN	NaN	NaN	NaN	NaN	NaN	NaN	NaN	NaN	NaN	NaN	NaN	NaN	NaN	NaN	NaN	NaN	NaN	NaN	NaN	NaN	NaN	NaN	NaN	NaN	NaN	NaN	NaN	NaN	NaN	NaN	NaN	NaN	NaN	NaN	NaN	NaN	NaN	NaN	NaN	NaN	NaN	NaN	NaN	NaN	NaN	NaN	NaN	NaN	NaN	NaN	NaN	NaN	NaN	NaN	NaN	NaN	NaN	NaN	NaN	NaN	NaN	NaN	NaN	NaN	NaN	NaN	NaN	NaN	NaN	NaN	NaN	NaN	NaN	NaN	NaN	NaN	NaN	NaN	NaN	NaN	NaN	NaN
chr6	58695379	58706667	58701023	-1.418009	-0.687369	-0.837331	-1.671302	-1.330334	-1.168471	-1.632145	-1.338933	-1.728399	-1.186734	-1.290026	-1.338791	-1.149215	-0.708775	-1.255219	-0.569781	-1.344689	-0.648389	-1.108819	-1.477067	-1.580161	-0.746230	-1.179688	-1.069151	-1.030631	-1.150941	-0.515570	-1.279114	-0.754197	-1.472024	-0.843639	-1.162159	-1.169633	-0.948434	-0.791939	-1.279673	-1.168174	-1.414826	-1.228549	-1.430769	-0.540169	-0.659828	-0.424306	-0.866268	-1.288236	-1.293053	-1.107091	-1.505150	-1.459274	-1.314125	-0.638307	-1.181850	-1.011584	-1.028435	-0.948737	-1.537561	-0.950513	-1.511998	-1.131754	-1.290984	-1.178084	-1.249316	-0.902190	-1.372818	-1.591840	-1.311503	-0.727056	-1.029669	-1.289799	-0.514526	-1.074439	-1.711367	-1.071214	-1.007870	-1.107365	-0.109445	-0.826174	-0.721982	-1.197360	-0.630019	-1.352070	-0.858142	-1.006261	-0.925675	-1.140607	-0.623270	-1.171130	-0.824816	NaN	NaN	NaN	NaN	NaN	NaN	NaN	NaN	NaN	NaN	NaN	NaN	NaN	NaN	NaN	NaN	NaN	NaN	NaN	NaN	NaN	NaN	NaN	NaN	NaN	NaN	NaN	NaN	NaN	NaN	NaN	NaN	NaN	NaN	NaN	NaN	NaN	NaN	NaN	NaN	NaN	NaN	NaN	NaN	NaN	NaN	NaN	NaN	NaN	NaN	NaN	NaN	NaN	NaN	NaN	NaN	NaN	NaN	NaN	NaN	NaN	NaN	NaN	NaN	NaN	NaN	NaN	NaN	NaN	NaN	NaN	NaN	NaN	NaN	NaN	NaN	NaN	NaN	NaN	NaN	NaN	NaN	NaN	NaN	NaN	NaN	NaN	NaN	NaN	NaN	NaN	NaN	NaN	NaN	NaN	NaN	NaN	NaN	NaN	NaN	NaN	NaN	NaN	NaN	NaN	NaN	NaN	NaN	NaN	NaN	NaN	NaN
chr6	58706668	58718075	5.871237e+07	-1.416641	-0.686788	-0.820961	-1.698224	-1.337467	-1.175321	-1.658320	-1.347419	-1.747026	-1.197198	-1.289953	-1.360350	-1.169031	-0.707294	-1.263716	-0.569091	-1.369167	-0.643860	-1.130425	-1.483165	-1.623149	-0.729744	-1.189588	-1.075028	-1.050298	-1.156477	-0.508595	-1.288391	-0.745558	-1.501742	-0.842219	-1.179013	-1.179841	-0.951308	-0.805660	-1.291562	-1.176213	-1.434791	-1.249483	-1.455472	-0.523591	-0.637192	-0.411583	-0.861903	-1.307138	-1.300412	-1.131586	-1.526173	-1.486802	-1.326193	-0.657232	-1.175230	-1.021914	-1.032790	-0.926320	-1.565257	-0.953424	-1.535108	-1.136587	-1.304328	-1.190871	-1.276895	-0.892842	-1.394594	-1.617188	-1.311393	-0.741559	-1.044146	-1.305848	-0.509689	-1.075490	-1.739451	-1.080773	-1.003500	-1.118467	-0.085458	-0.831820	-0.715761	-1.205970	-0.616469	-1.364532	-0.851539	-1.006251	-0.937230	-1.155230	-0.617284	-1.170317	-0.824132	NaN	NaN	NaN	NaN	NaN	NaN	NaN	NaN	NaN	NaN	NaN	NaN	NaN	NaN	NaN	NaN	NaN	NaN	NaN	NaN	NaN	NaN	NaN	NaN	NaN	NaN	NaN	NaN	NaN	NaN	NaN	NaN	NaN	NaN	NaN	NaN	NaN	NaN	NaN	NaN	NaN	NaN	NaN	NaN	NaN	NaN	NaN	NaN	NaN	NaN	NaN	NaN	NaN	NaN	NaN	NaN	NaN	NaN	NaN	NaN	NaN	NaN	NaN	NaN	NaN	NaN	NaN	NaN	NaN	NaN	NaN	NaN	NaN	NaN	NaN	NaN	NaN	NaN	NaN	NaN	NaN	NaN	NaN	NaN	NaN	NaN	NaN	NaN	NaN	NaN	NaN	NaN	NaN	NaN	NaN	NaN	NaN	NaN	NaN	NaN	NaN	NaN	NaN	NaN	NaN	NaN	NaN	NaN	NaN	NaN	NaN	NaN
chr6	58718076	58729344	58723710	-1.415013	-0.686311	-0.804368	-1.725000	-1.344312	-1.182090	-1.684432	-1.355830	-1.765533	-1.207511	-1.289638	-1.381925	-1.188857	-0.705645	-1.272284	-0.568447	-1.393502	-0.639267	-1.151938	-1.489011	-1.666003	-0.713173	-1.199288	-1.080949	-1.069762	-1.161883	-0.501586	-1.297418	-0.736822	-1.531507	-0.840708	-1.195846	-1.189903	-0.954126	-0.819550	-1.303289	-1.184094	-1.454775	-1.270355	-1.480168	-0.506924	-0.614416	-0.398754	-0.857348	-1.325960	-1.307595	-1.156031	-1.547142	-1.514255	-1.338242	-0.676175	-1.168342	-1.032166	-1.036917	-0.903853	-1.592875	-0.956378	-1.558194	-1.141281	-1.317616	-1.203546	-1.304375	-0.883392	-1.416422	-1.642365	-1.311187	-0.756031	-1.058514	-1.321744	-0.504670	-1.076626	-1.767505	-1.090231	-0.999167	-1.129500	-0.061278	-0.837273	-0.709335	-1.214347	-0.602633	-1.376964	-0.844777	-1.006100	-0.948778	-1.169828	-0.611315	-1.169369	-0.823366	NaN	NaN	NaN	NaN	NaN	NaN	NaN	NaN	NaN	NaN	NaN	NaN	NaN	NaN	NaN	NaN	NaN	NaN	NaN	NaN	NaN	NaN	NaN	NaN	NaN	NaN	NaN	NaN	NaN	NaN	NaN	NaN	NaN	NaN	NaN	NaN	NaN	NaN	NaN	NaN	NaN	NaN	NaN	NaN	NaN	NaN	NaN	NaN	NaN	NaN	NaN	NaN	NaN	NaN	NaN	NaN	NaN	NaN	NaN	NaN	NaN	NaN	NaN	NaN	NaN	NaN	NaN	NaN	NaN	NaN	NaN	NaN	NaN	NaN	NaN	NaN	NaN	NaN	NaN	NaN	NaN	NaN	NaN	NaN	NaN	NaN	NaN	NaN	NaN	NaN	NaN	NaN	NaN	NaN	NaN	NaN	NaN	NaN	NaN	NaN	NaN	NaN	NaN	NaN	NaN	NaN	NaN	NaN	NaN	NaN	NaN	NaN
chr6	58729345	58739961	58734653	-1.413255	-0.685909	-0.788179	-1.750751	-1.350707	-1.188568	-1.709604	-1.363897	-1.783306	-1.217363	-1.289169	-1.402760	-1.208011	-0.703936	-1.280616	-0.567852	-1.416903	-0.634804	-1.172645	-1.494484	-1.707290	-0.697116	-1.208526	-1.086718	-1.088411	-1.167006	-0.494790	-1.305943	-0.728336	-1.560255	-0.839176	-1.212085	-1.199526	-0.956808	-0.833085	-1.314501	-1.191598	-1.474089	-1.290471	-1.504018	-0.490765	-0.592319	-0.386295	-0.852806	-1.344050	-1.314422	-1.179605	-1.567367	-1.540712	-1.349860	-0.694473	-1.161503	-1.042008	-1.040741	-0.882138	-1.619484	-0.959255	-1.580476	-1.145727	-1.330433	-1.215707	-1.330847	-0.874188	-1.437525	-1.666545	-1.310933	-0.769987	-1.072322	-1.336970	-0.499693	-1.077789	-1.794570	-1.099284	-0.995000	-1.140106	-0.037788	-0.842399	-0.702975	-1.222275	-0.589054	-1.388935	-0.838161	-1.005862	-0.959920	-1.183912	-0.605560	-1.168360	-0.822574	NaN	NaN	NaN	NaN	NaN	NaN	NaN	NaN	NaN	NaN	NaN	NaN	NaN	NaN	NaN	NaN	NaN	NaN	NaN	NaN	NaN	NaN	NaN	NaN	NaN	NaN	NaN	NaN	NaN	NaN	NaN	NaN	NaN	NaN	NaN	NaN	NaN	NaN	NaN	NaN	NaN	NaN	NaN	NaN	NaN	NaN	NaN	NaN	NaN	NaN	NaN	NaN	NaN	NaN	NaN	NaN	NaN	NaN	NaN	NaN	NaN	NaN	NaN	NaN	NaN	NaN	NaN	NaN	NaN	NaN	NaN	NaN	NaN	NaN	NaN	NaN	NaN	NaN	NaN	NaN	NaN	NaN	NaN	NaN	NaN	NaN	NaN	NaN	NaN	NaN	NaN	NaN	NaN	NaN	NaN	NaN	NaN	NaN	NaN	NaN	NaN	NaN	NaN	NaN	NaN	NaN	NaN	NaN	NaN	NaN	NaN	NaN
chr6	58739962	58750288	58745125	-1.411466	-0.685549	-0.772573	-1.775343	-1.356695	-1.194736	-1.733683	-1.371584	-1.800258	-1.226734	-1.288619	-1.422706	-1.226345	-0.702244	-1.288632	-0.567290	-1.439248	-0.630529	-1.192427	-1.499612	-1.746753	-0.681712	-1.217296	-1.092284	-1.106177	-1.171848	-0.488269	-1.313981	-0.720189	-1.587757	-0.837671	-1.227622	-1.208681	-0.959354	-0.846122	-1.325167	-1.198722	-1.492588	-1.309705	-1.526855	-0.475264	-0.571096	-0.374328	-0.848372	-1.361294	-1.320895	-1.202155	-1.586732	-1.566010	-1.360973	-0.711981	-1.154847	-1.051385	-1.044316	-0.861349	-1.644919	-0.962019	-1.601811	-1.149946	-1.342710	-1.227308	-1.356156	-0.865328	-1.457735	-1.689602	-1.310667	-0.783342	-1.085511	-1.351466	-0.494859	-1.078936	-1.820463	-1.107904	-0.991026	-1.150240	-0.015207	-0.847220	-0.696788	-1.229771	-0.575923	-1.400359	-0.831792	-1.005586	-0.970580	-1.197397	-0.600067	-1.167347	-0.821788	NaN	NaN	NaN	NaN	NaN	NaN	NaN	NaN	NaN	NaN	NaN	NaN	NaN	NaN	NaN	NaN	NaN	NaN	NaN	NaN	NaN	NaN	NaN	NaN	NaN	NaN	NaN	NaN	NaN	NaN	NaN	NaN	NaN	NaN	NaN	NaN	NaN	NaN	NaN	NaN	NaN	NaN	NaN	NaN	NaN	NaN	NaN	NaN	NaN	NaN	NaN	NaN	NaN	NaN	NaN	NaN	NaN	NaN	NaN	NaN	NaN	NaN	NaN	NaN	NaN	NaN	NaN	NaN	NaN	NaN	NaN	NaN	NaN	NaN	NaN	NaN	NaN	NaN	NaN	NaN	NaN	NaN	NaN	NaN	NaN	NaN	NaN	NaN	NaN	NaN	NaN	NaN	NaN	NaN	NaN	NaN	NaN	NaN	NaN	NaN	NaN	NaN	NaN	NaN	NaN	NaN	NaN	NaN	NaN	NaN	NaN	NaN
chr6	58750289	58760592	5.875544e+07	-1.409652	-0.685199	-0.757131	-1.799539	-1.362518	-1.200799	-1.757404	-1.379133	-1.816928	-1.235935	-1.288024	-1.442361	-1.244398	-0.700555	-1.296545	-0.566737	-1.461240	-0.626321	-1.211901	-1.504599	-1.785600	-0.666521	-1.225900	-1.097794	-1.123638	-1.176583	-0.481835	-1.321832	-0.712161	-1.614840	-0.836170	-1.242928	-1.217666	-0.961854	-0.859008	-1.335632	-1.205713	-1.510811	-1.328647	-1.549348	-0.459976	-0.550143	-0.362518	-0.843964	-1.378226	-1.327241	-1.224368	-1.605814	-1.590923	-1.371920	-0.729213	-1.148236	-1.060589	-1.047807	-0.840877	-1.669960	-0.964740	-1.622838	-1.154085	-1.354812	-1.238724	-1.381079	-0.856571	-1.477644	-1.712269	-1.310399	-0.796503	-1.098496	-1.365708	-0.490060	-1.080078	-1.845968	-1.116376	-0.987118	-1.160223	0.007098	-0.851921	-0.690635	-1.237104	-0.562912	-1.411586	-0.825505	-1.005289	-0.981075	-1.210686	-0.594670	-1.166330	-0.820998	NaN	NaN	NaN	NaN	NaN	NaN	NaN	NaN	NaN	NaN	NaN	NaN	NaN	NaN	NaN	NaN	NaN	NaN	NaN	NaN	NaN	NaN	NaN	NaN	NaN	NaN	NaN	NaN	NaN	NaN	NaN	NaN	NaN	NaN	NaN	NaN	NaN	NaN	NaN	NaN	NaN	NaN	NaN	NaN	NaN	NaN	NaN	NaN	NaN	NaN	NaN	NaN	NaN	NaN	NaN	NaN	NaN	NaN	NaN	NaN	NaN	NaN	NaN	NaN	NaN	NaN	NaN	NaN	NaN	NaN	NaN	NaN	NaN	NaN	NaN	NaN	NaN	NaN	NaN	NaN	NaN	NaN	NaN	NaN	NaN	NaN	NaN	NaN	NaN	NaN	NaN	NaN	NaN	NaN	NaN	NaN	NaN	NaN	NaN	NaN	NaN	NaN	NaN	NaN	NaN	NaN	NaN	NaN	NaN	NaN	NaN	NaN
chr6	58760593	58770592	5.876559e+07	-1.407853	-0.684850	-0.741906	-1.823337	-1.368216	-1.206764	-1.780748	-1.386553	-1.833320	-1.244976	-1.287420	-1.461706	-1.262156	-0.698887	-1.304342	-0.566193	-1.482881	-0.622182	NaN	-1.509478	-1.823819	-0.651560	-1.234349	-1.103230	-1.140813	-1.181231	NaN	-1.329530	-0.704265	-1.641490	-0.834685	-1.257990	-1.226495	-0.964310	-0.871705	-1.345912	-1.212588	-1.528740	NaN	-1.571477	-0.444925	-0.529503	-0.350888	-0.839613	-1.394858	NaN	-1.246230	-1.624596	NaN	-1.382694	-0.746164	-1.141708	-1.069631	-1.051233	-0.820733	-1.694596	NaN	-1.643535	-1.158146	-1.366720	-1.249956	NaN	-0.847939	NaN	-1.734558	-1.310130	-0.809457	-1.111281	-1.379714	-0.485322	-1.081203	-1.871066	-1.124705	-0.983273	-1.170049	0.029080	-0.856532	-0.684557	-1.244302	-0.550074	-1.422619	-0.819316	-1.004987	-0.991403	NaN	-0.589369	NaN	-0.820214	NaN	NaN	NaN	NaN	NaN	NaN	NaN	NaN	NaN	NaN	NaN	NaN	NaN	NaN	NaN	NaN	NaN	NaN	NaN	NaN	NaN	NaN	NaN	NaN	NaN	NaN	NaN	NaN	NaN	NaN	NaN	NaN	NaN	NaN	NaN	NaN	NaN	NaN	NaN	NaN	NaN	NaN	NaN	NaN	NaN	NaN	NaN	NaN	NaN	NaN	NaN	NaN	NaN	NaN	NaN	NaN	NaN	NaN	NaN	NaN	NaN	NaN	NaN	NaN	NaN	NaN	NaN	NaN	NaN	NaN	NaN	NaN	NaN	NaN	NaN	NaN	NaN	NaN	NaN	NaN	NaN	NaN	NaN	NaN	NaN	NaN	NaN	NaN	NaN	NaN	NaN	NaN	NaN	NaN	NaN	NaN	NaN	NaN	NaN	NaN	NaN	NaN	NaN	NaN	NaN	NaN	NaN	NaN	NaN	NaN	NaN	NaN
chr6	61882591	61892724	61887658	NaN	NaN	NaN	NaN	NaN	NaN	NaN	NaN	NaN	NaN	NaN	NaN	NaN	NaN	NaN	NaN	NaN	NaN	NaN	NaN	NaN	NaN	NaN	NaN	NaN	NaN	NaN	NaN	NaN	NaN	NaN	NaN	NaN	NaN	NaN	NaN	NaN	NaN	NaN	NaN	NaN	NaN	NaN	NaN	NaN	NaN	NaN	NaN	NaN	NaN	NaN	NaN	NaN	NaN	NaN	NaN	NaN	NaN	NaN	NaN	NaN	NaN	NaN	NaN	NaN	NaN	NaN	NaN	NaN	NaN	NaN	NaN	NaN	NaN	NaN	NaN	NaN	NaN	NaN	NaN	NaN	NaN	NaN	NaN	NaN	NaN	NaN	NaN	NaN	NaN	NaN	NaN	NaN	NaN	NaN	NaN	NaN	NaN	NaN	NaN	NaN	NaN	NaN	NaN	NaN	NaN	NaN	NaN	NaN	NaN	NaN	NaN	NaN	NaN	NaN	NaN	NaN	NaN	NaN	NaN	NaN	NaN	NaN	NaN	NaN	NaN	NaN	NaN	NaN	NaN	NaN	NaN	NaN	NaN	NaN	NaN	NaN	NaN	NaN	NaN	NaN	NaN	NaN	NaN	NaN	NaN	NaN	NaN	NaN	NaN	NaN	NaN	NaN	NaN	NaN	NaN	NaN	NaN	NaN	NaN	NaN	NaN	NaN	NaN	NaN	NaN	NaN	NaN	NaN	NaN	NaN	NaN	NaN	NaN	NaN	NaN	NaN	NaN	NaN	NaN	NaN	NaN	NaN	NaN	NaN	NaN	NaN	NaN	NaN	NaN	NaN	NaN	NaN	NaN	NaN	NaN	NaN	NaN	NaN	NaN
chr6	61892725	61902724	61897725	NaN	NaN	NaN	NaN	NaN	NaN	NaN	NaN	NaN	NaN	NaN	NaN	NaN	NaN	NaN	NaN	NaN	NaN	NaN	NaN	NaN	NaN	NaN	NaN	NaN	NaN	NaN	NaN	NaN	NaN	NaN	NaN	NaN	NaN	NaN	NaN	NaN	NaN	NaN	NaN	NaN	NaN	NaN	NaN	NaN	NaN	NaN	NaN	NaN	NaN	NaN	NaN	NaN	NaN	NaN	NaN	NaN	NaN	NaN	NaN	NaN	NaN	NaN	NaN	NaN	NaN	NaN	NaN	NaN	NaN	NaN	NaN	NaN	NaN	NaN	NaN	NaN	NaN	NaN	NaN	NaN	NaN	NaN	NaN	NaN	NaN	NaN	NaN	NaN	NaN	NaN	NaN	NaN	NaN	NaN	NaN	NaN	NaN	NaN	NaN	NaN	NaN	NaN	NaN	NaN	NaN	NaN	NaN	NaN	NaN	NaN	NaN	NaN	NaN	NaN	NaN	NaN	NaN	NaN	NaN	NaN	NaN	NaN	NaN	NaN	NaN	NaN	NaN	NaN	NaN	NaN	NaN	NaN	NaN	NaN	NaN	NaN	NaN	NaN	NaN	NaN	NaN	NaN	NaN	NaN	NaN	NaN	NaN	NaN	NaN	NaN	NaN	NaN	NaN	NaN	NaN	NaN	NaN	NaN	NaN	NaN	NaN	NaN	NaN	NaN	NaN	NaN	NaN	NaN	NaN	NaN	NaN	NaN	NaN	NaN	NaN	NaN	NaN	NaN	NaN	NaN	NaN	NaN	NaN	NaN	NaN	NaN	NaN	NaN	NaN	NaN	NaN	NaN	NaN	NaN	NaN	NaN	NaN	NaN	NaN
chr6	61902725	61913045	61907885	NaN	NaN	NaN	NaN	NaN	NaN	NaN	NaN	NaN	NaN	NaN	NaN	NaN	NaN	NaN	NaN	NaN	NaN	NaN	NaN	NaN	NaN	NaN	NaN	NaN	NaN	NaN	NaN	NaN	NaN	NaN	NaN	NaN	NaN	NaN	NaN	NaN	NaN	NaN	NaN	NaN	NaN	NaN	NaN	NaN	NaN	NaN	NaN	NaN	NaN	NaN	NaN	NaN	NaN	NaN	NaN	NaN	NaN	NaN	NaN	NaN	NaN	NaN	NaN	NaN	NaN	NaN	NaN	NaN	NaN	NaN	NaN	NaN	NaN	NaN	NaN	NaN	NaN	NaN	NaN	NaN	NaN	NaN	NaN	NaN	NaN	NaN	NaN	NaN	NaN	NaN	NaN	NaN	NaN	NaN	NaN	NaN	NaN	NaN	NaN	NaN	NaN	NaN	NaN	NaN	NaN	NaN	NaN	NaN	NaN	NaN	NaN	NaN	NaN	NaN	NaN	NaN	NaN	NaN	NaN	NaN	NaN	NaN	NaN	NaN	NaN	NaN	NaN	NaN	NaN	NaN	NaN	NaN	NaN	NaN	NaN	NaN	NaN	NaN	NaN	NaN	NaN	NaN	NaN	NaN	NaN	NaN	NaN	NaN	NaN	NaN	NaN	NaN	NaN	NaN	NaN	NaN	NaN	NaN	NaN	NaN	NaN	NaN	NaN	NaN	NaN	NaN	NaN	NaN	NaN	NaN	NaN	NaN	NaN	NaN	NaN	NaN	NaN	NaN	NaN	NaN	NaN	NaN	NaN	NaN	NaN	NaN	NaN	NaN	NaN	NaN	NaN	NaN	NaN	NaN	NaN	NaN	NaN	NaN	NaN
chr6	61913046	61923060	61918053	NaN	NaN	NaN	NaN	NaN	NaN	NaN	NaN	NaN	NaN	NaN	NaN	NaN	NaN	NaN	NaN	NaN	NaN	NaN	NaN	NaN	NaN	NaN	NaN	NaN	NaN	NaN	NaN	NaN	NaN	NaN	NaN	NaN	NaN	NaN	NaN	NaN	NaN	NaN	NaN	NaN	NaN	NaN	NaN	NaN	NaN	NaN	NaN	NaN	NaN	NaN	NaN	NaN	NaN	NaN	NaN	NaN	NaN	NaN	NaN	NaN	NaN	NaN	NaN	NaN	NaN	NaN	NaN	NaN	NaN	NaN	NaN	NaN	NaN	NaN	NaN	NaN	NaN	NaN	NaN	NaN	NaN	NaN	NaN	NaN	NaN	NaN	NaN	NaN	NaN	NaN	NaN	NaN	NaN	NaN	NaN	NaN	NaN	NaN	NaN	NaN	NaN	NaN	NaN	NaN	NaN	NaN	NaN	NaN	NaN	NaN	NaN	NaN	NaN	NaN	NaN	NaN	NaN	NaN	NaN	NaN	NaN	NaN	NaN	NaN	NaN	NaN	NaN	NaN	NaN	NaN	NaN	NaN	NaN	NaN	NaN	NaN	NaN	NaN	NaN	NaN	NaN	NaN	NaN	NaN	NaN	NaN	NaN	NaN	NaN	NaN	NaN	NaN	NaN	NaN	NaN	NaN	NaN	NaN	NaN	NaN	NaN	NaN	NaN	NaN	NaN	NaN	NaN	NaN	NaN	NaN	NaN	NaN	NaN	NaN	NaN	NaN	NaN	NaN	NaN	NaN	NaN	NaN	NaN	NaN	NaN	NaN	NaN	NaN	NaN	NaN	NaN	NaN	NaN	NaN	NaN	NaN	NaN	NaN	NaN
chr6	61923061	61933194	61928128	NaN	NaN	NaN	NaN	NaN	NaN	NaN	NaN	NaN	NaN	NaN	NaN	NaN	NaN	NaN	NaN	NaN	NaN	NaN	NaN	NaN	NaN	NaN	NaN	NaN	NaN	NaN	NaN	NaN	NaN	NaN	NaN	NaN	NaN	NaN	NaN	NaN	NaN	NaN	NaN	NaN	NaN	NaN	NaN	NaN	NaN	NaN	NaN	NaN	NaN	NaN	NaN	NaN	NaN	NaN	NaN	NaN	NaN	NaN	NaN	NaN	NaN	NaN	NaN	NaN	NaN	NaN	NaN	NaN	NaN	NaN	NaN	NaN	NaN	NaN	NaN	NaN	NaN	NaN	NaN	NaN	NaN	NaN	NaN	NaN	NaN	NaN	NaN	NaN	NaN	NaN	NaN	NaN	NaN	NaN	NaN	NaN	NaN	NaN	NaN	NaN	NaN	NaN	NaN	NaN	NaN	NaN	NaN	NaN	NaN	NaN	NaN	NaN	NaN	NaN	NaN	NaN	NaN	NaN	NaN	NaN	NaN	NaN	NaN	NaN	NaN	NaN	NaN	NaN	NaN	NaN	NaN	NaN	NaN	NaN	NaN	NaN	NaN	NaN	NaN	NaN	NaN	NaN	NaN	NaN	NaN	NaN	NaN	NaN	NaN	NaN	NaN	NaN	NaN	NaN	NaN	NaN	NaN	NaN	NaN	NaN	NaN	NaN	NaN	NaN	NaN	NaN	NaN	NaN	NaN	NaN	NaN	NaN	NaN	NaN	NaN	NaN	NaN	NaN	NaN	NaN	NaN	NaN	NaN	NaN	NaN	NaN	NaN	NaN	NaN	NaN	NaN	NaN	NaN	NaN	NaN	NaN	NaN	NaN	NaN
chr6	61933195	61943518	61938357	NaN	NaN	NaN	NaN	NaN	NaN	NaN	NaN	NaN	NaN	NaN	NaN	NaN	NaN	NaN	NaN	NaN	NaN	NaN	NaN	NaN	NaN	NaN	NaN	NaN	NaN	NaN	NaN	NaN	NaN	NaN	NaN	NaN	NaN	NaN	NaN	NaN	NaN	NaN	NaN	NaN	NaN	NaN	NaN	NaN	NaN	NaN	NaN	NaN	NaN	NaN	NaN	NaN	NaN	NaN	NaN	NaN	NaN	NaN	NaN	NaN	NaN	NaN	NaN	NaN	NaN	NaN	NaN	NaN	NaN	NaN	NaN	NaN	NaN	NaN	NaN	NaN	NaN	NaN	NaN	NaN	NaN	NaN	NaN	NaN	NaN	NaN	NaN	NaN	NaN	NaN	NaN	NaN	NaN	NaN	NaN	NaN	NaN	NaN	NaN	NaN	NaN	NaN	NaN	NaN	NaN	NaN	NaN	NaN	NaN	NaN	NaN	NaN	NaN	NaN	NaN	NaN	NaN	NaN	NaN	NaN	NaN	NaN	NaN	NaN	NaN	NaN	NaN	NaN	NaN	NaN	NaN	NaN	NaN	NaN	NaN	NaN	NaN	NaN	NaN	NaN	NaN	NaN	NaN	NaN	NaN	NaN	NaN	NaN	NaN	NaN	NaN	NaN	NaN	NaN	NaN	NaN	NaN	NaN	NaN	NaN	NaN	NaN	NaN	NaN	NaN	NaN	NaN	NaN	NaN	NaN	NaN	NaN	NaN	NaN	NaN	NaN	NaN	NaN	NaN	NaN	NaN	NaN	NaN	NaN	NaN	NaN	NaN	NaN	NaN	NaN	NaN	NaN	NaN	NaN	NaN	NaN	NaN	NaN	NaN
chr6	61943519	61953896	61948708	NaN	NaN	NaN	NaN	NaN	NaN	NaN	NaN	NaN	NaN	NaN	NaN	NaN	NaN	NaN	NaN	NaN	NaN	NaN	NaN	NaN	NaN	NaN	NaN	NaN	NaN	NaN	NaN	NaN	NaN	NaN	NaN	NaN	NaN	NaN	NaN	NaN	NaN	NaN	NaN	NaN	NaN	NaN	NaN	NaN	NaN	NaN	NaN	NaN	NaN	NaN	NaN	NaN	NaN	NaN	NaN	NaN	NaN	NaN	NaN	NaN	NaN	NaN	NaN	NaN	NaN	NaN	NaN	NaN	NaN	NaN	NaN	NaN	NaN	NaN	NaN	NaN	NaN	NaN	NaN	NaN	NaN	NaN	NaN	NaN	NaN	NaN	NaN	NaN	NaN	NaN	NaN	NaN	NaN	NaN	NaN	NaN	NaN	NaN	NaN	NaN	NaN	NaN	NaN	NaN	NaN	NaN	NaN	NaN	NaN	NaN	NaN	NaN	NaN	NaN	NaN	NaN	NaN	NaN	NaN	NaN	NaN	NaN	NaN	NaN	NaN	NaN	NaN	NaN	NaN	NaN	NaN	NaN	NaN	NaN	NaN	NaN	NaN	NaN	NaN	NaN	NaN	NaN	NaN	NaN	NaN	NaN	NaN	NaN	NaN	NaN	NaN	NaN	NaN	NaN	NaN	NaN	NaN	NaN	NaN	NaN	NaN	NaN	NaN	NaN	NaN	NaN	NaN	NaN	NaN	NaN	NaN	NaN	NaN	NaN	NaN	NaN	NaN	NaN	NaN	NaN	NaN	NaN	NaN	NaN	NaN	NaN	NaN	NaN	NaN	NaN	NaN	NaN	NaN	NaN	NaN	NaN	NaN	NaN	NaN
chr6	61953897	61964582	61959240	NaN	NaN	NaN	NaN	NaN	NaN	NaN	NaN	NaN	NaN	NaN	NaN	NaN	NaN	NaN	NaN	NaN	NaN	NaN	NaN	NaN	NaN	NaN	NaN	NaN	NaN	NaN	NaN	NaN	NaN	NaN	NaN	NaN	NaN	NaN	NaN	NaN	NaN	NaN	NaN	NaN	NaN	NaN	NaN	NaN	NaN	NaN	NaN	NaN	NaN	NaN	NaN	NaN	NaN	NaN	NaN	NaN	NaN	NaN	NaN	NaN	NaN	NaN	NaN	NaN	NaN	NaN	NaN	NaN	NaN	NaN	NaN	NaN	NaN	NaN	NaN	NaN	NaN	NaN	NaN	NaN	NaN	NaN	NaN	NaN	NaN	NaN	NaN	NaN	NaN	NaN	NaN	NaN	NaN	NaN	NaN	NaN	NaN	NaN	NaN	NaN	NaN	NaN	NaN	NaN	NaN	NaN	NaN	NaN	NaN	NaN	NaN	NaN	NaN	NaN	NaN	NaN	NaN	NaN	NaN	NaN	NaN	NaN	NaN	NaN	NaN	NaN	NaN	NaN	NaN	NaN	NaN	NaN	NaN	NaN	NaN	NaN	NaN	NaN	NaN	NaN	NaN	NaN	NaN	NaN	NaN	NaN	NaN	NaN	NaN	NaN	NaN	NaN	NaN	NaN	NaN	NaN	NaN	NaN	NaN	NaN	NaN	NaN	NaN	NaN	NaN	NaN	NaN	NaN	NaN	NaN	NaN	NaN	NaN	NaN	NaN	NaN	NaN	NaN	NaN	NaN	NaN	NaN	NaN	NaN	NaN	NaN	NaN	NaN	NaN	NaN	NaN	NaN	NaN	NaN	NaN	NaN	NaN	NaN	NaN
chr6	61964583	61975029	61969806	NaN	NaN	NaN	NaN	NaN	NaN	NaN	NaN	NaN	NaN	NaN	NaN	NaN	NaN	NaN	NaN	NaN	NaN	NaN	NaN	NaN	NaN	NaN	NaN	NaN	NaN	NaN	NaN	NaN	NaN	NaN	NaN	NaN	NaN	NaN	NaN	NaN	NaN	NaN	NaN	NaN	NaN	NaN	NaN	NaN	NaN	NaN	NaN	NaN	NaN	NaN	NaN	NaN	NaN	NaN	NaN	NaN	NaN	NaN	NaN	NaN	NaN	NaN	NaN	NaN	NaN	NaN	NaN	NaN	NaN	NaN	NaN	NaN	NaN	NaN	NaN	NaN	NaN	NaN	NaN	NaN	NaN	NaN	NaN	NaN	NaN	NaN	NaN	NaN	NaN	NaN	NaN	NaN	NaN	NaN	NaN	NaN	NaN	NaN	NaN	NaN	NaN	NaN	NaN	NaN	NaN	NaN	NaN	NaN	NaN	NaN	NaN	NaN	NaN	NaN	NaN	NaN	NaN	NaN	NaN	NaN	NaN	NaN	NaN	NaN	NaN	NaN	NaN	NaN	NaN	NaN	NaN	NaN	NaN	NaN	NaN	NaN	NaN	NaN	NaN	NaN	NaN	NaN	NaN	NaN	NaN	NaN	NaN	NaN	NaN	NaN	NaN	NaN	NaN	NaN	NaN	NaN	NaN	NaN	NaN	NaN	NaN	NaN	NaN	NaN	NaN	NaN	NaN	NaN	NaN	NaN	NaN	NaN	NaN	NaN	NaN	NaN	NaN	NaN	NaN	NaN	NaN	NaN	NaN	NaN	NaN	NaN	NaN	NaN	NaN	NaN	NaN	NaN	NaN	NaN	NaN	NaN	NaN	NaN	NaN
chr6	61975030	61985421	61980226	NaN	NaN	NaN	NaN	NaN	NaN	NaN	NaN	NaN	NaN	NaN	NaN	NaN	NaN	NaN	NaN	NaN	NaN	NaN	NaN	NaN	NaN	NaN	NaN	NaN	NaN	NaN	NaN	NaN	NaN	NaN	NaN	NaN	NaN	NaN	NaN	NaN	NaN	NaN	NaN	NaN	NaN	NaN	NaN	NaN	NaN	NaN	NaN	NaN	NaN	NaN	NaN	NaN	NaN	NaN	NaN	NaN	NaN	NaN	NaN	NaN	NaN	NaN	NaN	NaN	NaN	NaN	NaN	NaN	NaN	NaN	NaN	NaN	NaN	NaN	NaN	NaN	NaN	NaN	NaN	NaN	NaN	NaN	NaN	NaN	NaN	NaN	NaN	NaN	NaN	NaN	NaN	NaN	NaN	NaN	NaN	NaN	NaN	NaN	NaN	NaN	NaN	NaN	NaN	NaN	NaN	NaN	NaN	NaN	NaN	NaN	NaN	NaN	NaN	NaN	NaN	NaN	NaN	NaN	NaN	NaN	NaN	NaN	NaN	NaN	NaN	NaN	NaN	NaN	NaN	NaN	NaN	NaN	NaN	NaN	NaN	NaN	NaN	NaN	NaN	NaN	NaN	NaN	NaN	NaN	NaN	NaN	NaN	NaN	NaN	NaN	NaN	NaN	NaN	NaN	NaN	NaN	NaN	NaN	NaN	NaN	NaN	NaN	NaN	NaN	NaN	NaN	NaN	NaN	NaN	NaN	NaN	NaN	NaN	NaN	NaN	NaN	NaN	NaN	NaN	NaN	NaN	NaN	NaN	NaN	NaN	NaN	NaN	NaN	NaN	NaN	NaN	NaN	NaN	NaN	NaN	NaN	NaN	NaN	NaN
chr6	61985422	61995776	61990599	NaN	NaN	NaN	NaN	NaN	NaN	NaN	NaN	NaN	NaN	NaN	NaN	NaN	NaN	NaN	NaN	NaN	NaN	NaN	NaN	NaN	NaN	NaN	NaN	NaN	NaN	NaN	NaN	NaN	NaN	NaN	NaN	NaN	NaN	NaN	NaN	NaN	NaN	NaN	NaN	NaN	NaN	NaN	NaN	NaN	NaN	NaN	NaN	NaN	NaN	NaN	NaN	NaN	NaN	NaN	NaN	NaN	NaN	NaN	NaN	NaN	NaN	NaN	NaN	NaN	NaN	NaN	NaN	NaN	NaN	NaN	NaN	NaN	NaN	NaN	NaN	NaN	NaN	NaN	NaN	NaN	NaN	NaN	NaN	NaN	NaN	NaN	NaN	NaN	NaN	NaN	NaN	NaN	NaN	NaN	NaN	NaN	NaN	NaN	NaN	NaN	NaN	NaN	NaN	NaN	NaN	NaN	NaN	NaN	NaN	NaN	NaN	NaN	NaN	NaN	NaN	NaN	NaN	NaN	NaN	NaN	NaN	NaN	NaN	NaN	NaN	NaN	NaN	NaN	NaN	NaN	NaN	NaN	NaN	NaN	NaN	NaN	NaN	NaN	NaN	NaN	NaN	NaN	NaN	NaN	NaN	NaN	NaN	NaN	NaN	NaN	NaN	NaN	NaN	NaN	NaN	NaN	NaN	NaN	NaN	NaN	NaN	NaN	NaN	NaN	NaN	NaN	NaN	NaN	NaN	NaN	NaN	NaN	NaN	NaN	NaN	NaN	NaN	NaN	NaN	NaN	NaN	NaN	NaN	NaN	NaN	NaN	NaN	NaN	NaN	NaN	NaN	NaN	NaN	NaN	NaN	NaN	NaN	NaN	NaN
chr6	61995777	62005776	62000777	NaN	NaN	NaN	NaN	NaN	NaN	NaN	NaN	NaN	NaN	NaN	NaN	NaN	NaN	NaN	NaN	NaN	NaN	NaN	NaN	NaN	NaN	NaN	NaN	NaN	NaN	NaN	NaN	NaN	NaN	NaN	NaN	NaN	NaN	NaN	NaN	NaN	NaN	NaN	NaN	NaN	NaN	NaN	NaN	NaN	NaN	NaN	NaN	NaN	NaN	NaN	NaN	NaN	NaN	NaN	NaN	NaN	NaN	NaN	NaN	NaN	NaN	NaN	NaN	NaN	NaN	NaN	NaN	NaN	NaN	NaN	NaN	NaN	NaN	NaN	NaN	NaN	NaN	NaN	NaN	NaN	NaN	NaN	NaN	NaN	NaN	NaN	NaN	NaN	NaN	NaN	NaN	NaN	NaN	NaN	NaN	NaN	NaN	NaN	NaN	NaN	NaN	NaN	NaN	NaN	NaN	NaN	NaN	NaN	NaN	NaN	NaN	NaN	NaN	NaN	NaN	NaN	NaN	NaN	NaN	NaN	NaN	NaN	NaN	NaN	NaN	NaN	NaN	NaN	NaN	NaN	NaN	NaN	NaN	NaN	NaN	NaN	NaN	NaN	NaN	NaN	NaN	NaN	NaN	NaN	NaN	NaN	NaN	NaN	NaN	NaN	NaN	NaN	NaN	NaN	NaN	NaN	NaN	NaN	NaN	NaN	NaN	NaN	NaN	NaN	NaN	NaN	NaN	NaN	NaN	NaN	NaN	NaN	NaN	NaN	NaN	NaN	NaN	NaN	NaN	NaN	NaN	NaN	NaN	NaN	NaN	NaN	NaN	NaN	NaN	NaN	NaN	NaN	NaN	NaN	NaN	NaN	NaN	NaN	NaN
chr6	62005777	62015894	62010836	NaN	NaN	NaN	NaN	NaN	NaN	NaN	NaN	NaN	NaN	NaN	NaN	NaN	NaN	NaN	NaN	NaN	NaN	NaN	NaN	NaN	NaN	NaN	NaN	NaN	NaN	NaN	NaN	NaN	NaN	NaN	NaN	NaN	NaN	NaN	NaN	NaN	NaN	NaN	NaN	NaN	NaN	NaN	NaN	NaN	NaN	NaN	NaN	NaN	NaN	NaN	NaN	NaN	NaN	NaN	NaN	NaN	NaN	NaN	NaN	NaN	NaN	NaN	NaN	NaN	NaN	NaN	NaN	NaN	NaN	NaN	NaN	NaN	NaN	NaN	NaN	NaN	NaN	NaN	NaN	NaN	NaN	NaN	NaN	NaN	NaN	NaN	NaN	NaN	NaN	NaN	NaN	NaN	NaN	NaN	NaN	NaN	NaN	NaN	NaN	NaN	NaN	NaN	NaN	NaN	NaN	NaN	NaN	NaN	NaN	NaN	NaN	NaN	NaN	NaN	NaN	NaN	NaN	NaN	NaN	NaN	NaN	NaN	NaN	NaN	NaN	NaN	NaN	NaN	NaN	NaN	NaN	NaN	NaN	NaN	NaN	NaN	NaN	NaN	NaN	NaN	NaN	NaN	NaN	NaN	NaN	NaN	NaN	NaN	NaN	NaN	NaN	NaN	NaN	NaN	NaN	NaN	NaN	NaN	NaN	NaN	NaN	NaN	NaN	NaN	NaN	NaN	NaN	NaN	NaN	NaN	NaN	NaN	NaN	NaN	NaN	NaN	NaN	NaN	NaN	NaN	NaN	NaN	NaN	NaN	NaN	NaN	NaN	NaN	NaN	NaN	NaN	NaN	NaN	NaN	NaN	NaN	NaN	NaN	NaN
chr6	62015895	62025894	62020895	NaN	NaN	NaN	NaN	NaN	NaN	NaN	NaN	NaN	NaN	NaN	NaN	NaN	NaN	NaN	NaN	NaN	NaN	NaN	NaN	NaN	NaN	NaN	NaN	NaN	NaN	NaN	NaN	NaN	NaN	NaN	NaN	NaN	NaN	NaN	NaN	NaN	NaN	NaN	NaN	NaN	NaN	NaN	NaN	NaN	NaN	NaN	NaN	NaN	NaN	NaN	NaN	NaN	NaN	NaN	NaN	NaN	NaN	NaN	NaN	NaN	NaN	NaN	NaN	NaN	NaN	NaN	NaN	NaN	NaN	NaN	NaN	NaN	NaN	NaN	NaN	NaN	NaN	NaN	NaN	NaN	NaN	NaN	NaN	NaN	NaN	NaN	NaN	NaN	NaN	NaN	NaN	NaN	NaN	NaN	NaN	NaN	NaN	NaN	NaN	NaN	NaN	NaN	NaN	NaN	NaN	NaN	NaN	NaN	NaN	NaN	NaN	NaN	NaN	NaN	NaN	NaN	NaN	NaN	NaN	NaN	NaN	NaN	NaN	NaN	NaN	NaN	NaN	NaN	NaN	NaN	NaN	NaN	NaN	NaN	NaN	NaN	NaN	NaN	NaN	NaN	NaN	NaN	NaN	NaN	NaN	NaN	NaN	NaN	NaN	NaN	NaN	NaN	NaN	NaN	NaN	NaN	NaN	NaN	NaN	NaN	NaN	NaN	NaN	NaN	NaN	NaN	NaN	NaN	NaN	NaN	NaN	NaN	NaN	NaN	NaN	NaN	NaN	NaN	NaN	NaN	NaN	NaN	NaN	NaN	NaN	NaN	NaN	NaN	NaN	NaN	NaN	NaN	NaN	NaN	NaN	NaN	NaN	NaN	NaN
chr6	62025895	62036507	62031201	NaN	NaN	NaN	NaN	NaN	NaN	NaN	NaN	NaN	NaN	NaN	NaN	NaN	NaN	NaN	NaN	NaN	NaN	NaN	NaN	NaN	NaN	NaN	NaN	NaN	NaN	NaN	NaN	NaN	NaN	NaN	NaN	NaN	NaN	NaN	NaN	NaN	NaN	NaN	NaN	NaN	NaN	NaN	NaN	NaN	NaN	NaN	NaN	NaN	NaN	NaN	NaN	NaN	NaN	NaN	NaN	NaN	NaN	NaN	NaN	NaN	NaN	NaN	NaN	NaN	NaN	NaN	NaN	NaN	NaN	NaN	NaN	NaN	NaN	NaN	NaN	NaN	NaN	NaN	NaN	NaN	NaN	NaN	NaN	NaN	NaN	NaN	NaN	NaN	NaN	NaN	NaN	NaN	NaN	NaN	NaN	NaN	NaN	NaN	NaN	NaN	NaN	NaN	NaN	NaN	NaN	NaN	NaN	NaN	NaN	NaN	NaN	NaN	NaN	NaN	NaN	NaN	NaN	NaN	NaN	NaN	NaN	NaN	NaN	NaN	NaN	NaN	NaN	NaN	NaN	NaN	NaN	NaN	NaN	NaN	NaN	NaN	NaN	NaN	NaN	NaN	NaN	NaN	NaN	NaN	NaN	NaN	NaN	NaN	NaN	NaN	NaN	NaN	NaN	NaN	NaN	NaN	NaN	NaN	NaN	NaN	NaN	NaN	NaN	NaN	NaN	NaN	NaN	NaN	NaN	NaN	NaN	NaN	NaN	NaN	NaN	NaN	NaN	NaN	NaN	NaN	NaN	NaN	NaN	NaN	NaN	NaN	NaN	NaN	NaN	NaN	NaN	NaN	NaN	NaN	NaN	NaN	NaN	NaN	NaN
chr6	62036508	62046507	62041508	NaN	NaN	NaN	NaN	NaN	NaN	NaN	NaN	NaN	NaN	NaN	NaN	NaN	NaN	NaN	NaN	NaN	NaN	NaN	NaN	NaN	NaN	NaN	NaN	NaN	NaN	NaN	NaN	NaN	NaN	NaN	NaN	NaN	NaN	NaN	NaN	NaN	NaN	NaN	NaN	NaN	NaN	NaN	NaN	NaN	NaN	NaN	NaN	NaN	NaN	NaN	NaN	NaN	NaN	NaN	NaN	NaN	NaN	NaN	NaN	NaN	NaN	NaN	NaN	NaN	NaN	NaN	NaN	NaN	NaN	NaN	NaN	NaN	NaN	NaN	NaN	NaN	NaN	NaN	NaN	NaN	NaN	NaN	NaN	NaN	NaN	NaN	NaN	NaN	NaN	NaN	NaN	NaN	NaN	NaN	NaN	NaN	NaN	NaN	NaN	NaN	NaN	NaN	NaN	NaN	NaN	NaN	NaN	NaN	NaN	NaN	NaN	NaN	NaN	NaN	NaN	NaN	NaN	NaN	NaN	NaN	NaN	NaN	NaN	NaN	NaN	NaN	NaN	NaN	NaN	NaN	NaN	NaN	NaN	NaN	NaN	NaN	NaN	NaN	NaN	NaN	NaN	NaN	NaN	NaN	NaN	NaN	NaN	NaN	NaN	NaN	NaN	NaN	NaN	NaN	NaN	NaN	NaN	NaN	NaN	NaN	NaN	NaN	NaN	NaN	NaN	NaN	NaN	NaN	NaN	NaN	NaN	NaN	NaN	NaN	NaN	NaN	NaN	NaN	NaN	NaN	NaN	NaN	NaN	NaN	NaN	NaN	NaN	NaN	NaN	NaN	NaN	NaN	NaN	NaN	NaN	NaN	NaN	NaN	NaN
chr6	62046508	62056959	62051734	NaN	NaN	NaN	NaN	NaN	NaN	NaN	NaN	NaN	NaN	NaN	NaN	NaN	NaN	NaN	NaN	NaN	NaN	NaN	NaN	NaN	NaN	NaN	NaN	NaN	NaN	NaN	NaN	NaN	NaN	NaN	NaN	NaN	NaN	NaN	NaN	NaN	NaN	NaN	NaN	NaN	NaN	NaN	NaN	NaN	NaN	NaN	NaN	NaN	NaN	NaN	NaN	NaN	NaN	NaN	NaN	NaN	NaN	NaN	NaN	NaN	NaN	NaN	NaN	NaN	NaN	NaN	NaN	NaN	NaN	NaN	NaN	NaN	NaN	NaN	NaN	NaN	NaN	NaN	NaN	NaN	NaN	NaN	NaN	NaN	NaN	NaN	NaN	NaN	NaN	NaN	NaN	NaN	NaN	NaN	NaN	NaN	NaN	NaN	NaN	NaN	NaN	NaN	NaN	NaN	NaN	NaN	NaN	NaN	NaN	NaN	NaN	NaN	NaN	NaN	NaN	NaN	NaN	NaN	NaN	NaN	NaN	NaN	NaN	NaN	NaN	NaN	NaN	NaN	NaN	NaN	NaN	NaN	NaN	NaN	NaN	NaN	NaN	NaN	NaN	NaN	NaN	NaN	NaN	NaN	NaN	NaN	NaN	NaN	NaN	NaN	NaN	NaN	NaN	NaN	NaN	NaN	NaN	NaN	NaN	NaN	NaN	NaN	NaN	NaN	NaN	NaN	NaN	NaN	NaN	NaN	NaN	NaN	NaN	NaN	NaN	NaN	NaN	NaN	NaN	NaN	NaN	NaN	NaN	NaN	NaN	NaN	NaN	NaN	NaN	NaN	NaN	NaN	NaN	NaN	NaN	NaN	NaN	NaN	NaN
chr6	62056960	62067841	62062401	NaN	NaN	NaN	NaN	NaN	NaN	NaN	NaN	NaN	NaN	NaN	NaN	NaN	NaN	NaN	NaN	NaN	NaN	NaN	NaN	NaN	NaN	NaN	NaN	NaN	NaN	NaN	NaN	NaN	NaN	NaN	NaN	NaN	NaN	NaN	NaN	NaN	NaN	NaN	NaN	NaN	NaN	NaN	NaN	NaN	NaN	NaN	NaN	NaN	NaN	NaN	NaN	NaN	NaN	NaN	NaN	NaN	NaN	NaN	NaN	NaN	NaN	NaN	NaN	NaN	NaN	NaN	NaN	NaN	NaN	NaN	NaN	NaN	NaN	NaN	NaN	NaN	NaN	NaN	NaN	NaN	NaN	NaN	NaN	NaN	NaN	NaN	NaN	NaN	NaN	NaN	NaN	NaN	NaN	NaN	NaN	NaN	NaN	NaN	NaN	NaN	NaN	NaN	NaN	NaN	NaN	NaN	NaN	NaN	NaN	NaN	NaN	NaN	NaN	NaN	NaN	NaN	NaN	NaN	NaN	NaN	NaN	NaN	NaN	NaN	NaN	NaN	NaN	NaN	NaN	NaN	NaN	NaN	NaN	NaN	NaN	NaN	NaN	NaN	NaN	NaN	NaN	NaN	NaN	NaN	NaN	NaN	NaN	NaN	NaN	NaN	NaN	NaN	NaN	NaN	NaN	NaN	NaN	NaN	NaN	NaN	NaN	NaN	NaN	NaN	NaN	NaN	NaN	NaN	NaN	NaN	NaN	NaN	NaN	NaN	NaN	NaN	NaN	NaN	NaN	NaN	NaN	NaN	NaN	NaN	NaN	NaN	NaN	NaN	NaN	NaN	NaN	NaN	NaN	NaN	NaN	NaN	NaN	NaN	NaN
chr6	62067842	62079110	62073476	NaN	NaN	NaN	NaN	NaN	NaN	NaN	NaN	NaN	NaN	NaN	NaN	NaN	NaN	NaN	NaN	NaN	NaN	NaN	NaN	NaN	NaN	NaN	NaN	NaN	NaN	NaN	NaN	NaN	NaN	NaN	NaN	NaN	NaN	NaN	NaN	NaN	NaN	NaN	NaN	NaN	NaN	NaN	NaN	NaN	NaN	NaN	NaN	NaN	NaN	NaN	NaN	NaN	NaN	NaN	NaN	NaN	NaN	NaN	NaN	NaN	NaN	NaN	NaN	NaN	NaN	NaN	NaN	NaN	NaN	NaN	NaN	NaN	NaN	NaN	NaN	NaN	NaN	NaN	NaN	NaN	NaN	NaN	NaN	NaN	NaN	NaN	NaN	NaN	NaN	NaN	NaN	NaN	NaN	NaN	NaN	NaN	NaN	NaN	NaN	NaN	NaN	NaN	NaN	NaN	NaN	NaN	NaN	NaN	NaN	NaN	NaN	NaN	NaN	NaN	NaN	NaN	NaN	NaN	NaN	NaN	NaN	NaN	NaN	NaN	NaN	NaN	NaN	NaN	NaN	NaN	NaN	NaN	NaN	NaN	NaN	NaN	NaN	NaN	NaN	NaN	NaN	NaN	NaN	NaN	NaN	NaN	NaN	NaN	NaN	NaN	NaN	NaN	NaN	NaN	NaN	NaN	NaN	NaN	NaN	NaN	NaN	NaN	NaN	NaN	NaN	NaN	NaN	NaN	NaN	NaN	NaN	NaN	NaN	NaN	NaN	NaN	NaN	NaN	NaN	NaN	NaN	NaN	NaN	NaN	NaN	NaN	NaN	NaN	NaN	NaN	NaN	NaN	NaN	NaN	NaN	NaN	NaN	NaN	NaN
chr6	62079111	62090769	62084940	NaN	NaN	NaN	NaN	NaN	NaN	NaN	NaN	NaN	NaN	NaN	NaN	NaN	NaN	NaN	NaN	NaN	NaN	NaN	NaN	NaN	NaN	NaN	NaN	NaN	NaN	NaN	NaN	NaN	NaN	NaN	NaN	NaN	NaN	NaN	NaN	NaN	NaN	NaN	NaN	NaN	NaN	NaN	NaN	NaN	NaN	NaN	NaN	NaN	NaN	NaN	NaN	NaN	NaN	NaN	NaN	NaN	NaN	NaN	NaN	NaN	NaN	NaN	NaN	NaN	NaN	NaN	NaN	NaN	NaN	NaN	NaN	NaN	NaN	NaN	NaN	NaN	NaN	NaN	NaN	NaN	NaN	NaN	NaN	NaN	NaN	NaN	NaN	NaN	NaN	NaN	NaN	NaN	NaN	NaN	NaN	NaN	NaN	NaN	NaN	NaN	NaN	NaN	NaN	NaN	NaN	NaN	NaN	NaN	NaN	NaN	NaN	NaN	NaN	NaN	NaN	NaN	NaN	NaN	NaN	NaN	NaN	NaN	NaN	NaN	NaN	NaN	NaN	NaN	NaN	NaN	NaN	NaN	NaN	NaN	NaN	NaN	NaN	NaN	NaN	NaN	NaN	NaN	NaN	NaN	NaN	NaN	NaN	NaN	NaN	NaN	NaN	NaN	NaN	NaN	NaN	NaN	NaN	NaN	NaN	NaN	NaN	NaN	NaN	NaN	NaN	NaN	NaN	NaN	NaN	NaN	NaN	NaN	NaN	NaN	NaN	NaN	NaN	NaN	NaN	NaN	NaN	NaN	NaN	NaN	NaN	NaN	NaN	NaN	NaN	NaN	NaN	NaN	NaN	NaN	NaN	NaN	NaN	NaN	NaN
chr6	62090770	62103231	62097001	NaN	NaN	NaN	NaN	NaN	NaN	NaN	NaN	NaN	NaN	NaN	NaN	NaN	NaN	NaN	NaN	NaN	NaN	NaN	NaN	NaN	NaN	NaN	NaN	NaN	NaN	NaN	NaN	NaN	NaN	NaN	NaN	NaN	NaN	NaN	NaN	NaN	NaN	NaN	NaN	NaN	NaN	NaN	NaN	NaN	NaN	NaN	NaN	NaN	NaN	NaN	NaN	NaN	NaN	NaN	NaN	NaN	NaN	NaN	NaN	NaN	NaN	NaN	NaN	NaN	NaN	NaN	NaN	NaN	NaN	NaN	NaN	NaN	NaN	NaN	NaN	NaN	NaN	NaN	NaN	NaN	NaN	NaN	NaN	NaN	NaN	NaN	NaN	NaN	NaN	NaN	NaN	NaN	NaN	NaN	NaN	NaN	NaN	NaN	NaN	NaN	NaN	NaN	NaN	NaN	NaN	NaN	NaN	NaN	NaN	NaN	NaN	NaN	NaN	NaN	NaN	NaN	NaN	NaN	NaN	NaN	NaN	NaN	NaN	NaN	NaN	NaN	NaN	NaN	NaN	NaN	NaN	NaN	NaN	NaN	NaN	NaN	NaN	NaN	NaN	NaN	NaN	NaN	NaN	NaN	NaN	NaN	NaN	NaN	NaN	NaN	NaN	NaN	NaN	NaN	NaN	NaN	NaN	NaN	NaN	NaN	NaN	NaN	NaN	NaN	NaN	NaN	NaN	NaN	NaN	NaN	NaN	NaN	NaN	NaN	NaN	NaN	NaN	NaN	NaN	NaN	NaN	NaN	NaN	NaN	NaN	NaN	NaN	NaN	NaN	NaN	NaN	NaN	NaN	NaN	NaN	NaN	NaN	NaN	NaN
chr6	62103232	62114251	62108742	NaN	NaN	NaN	NaN	NaN	NaN	NaN	NaN	NaN	NaN	NaN	NaN	NaN	NaN	NaN	NaN	NaN	NaN	NaN	NaN	NaN	NaN	NaN	NaN	NaN	NaN	NaN	NaN	NaN	NaN	NaN	NaN	NaN	NaN	NaN	NaN	NaN	NaN	NaN	NaN	NaN	NaN	NaN	NaN	NaN	NaN	NaN	NaN	NaN	NaN	NaN	NaN	NaN	NaN	NaN	NaN	NaN	NaN	NaN	NaN	NaN	NaN	NaN	NaN	NaN	NaN	NaN	NaN	NaN	NaN	NaN	NaN	NaN	NaN	NaN	NaN	NaN	NaN	NaN	NaN	NaN	NaN	NaN	NaN	NaN	NaN	NaN	NaN	NaN	NaN	NaN	NaN	NaN	NaN	NaN	NaN	NaN	NaN	NaN	NaN	NaN	NaN	NaN	NaN	NaN	NaN	NaN	NaN	NaN	NaN	NaN	NaN	NaN	NaN	NaN	NaN	NaN	NaN	NaN	NaN	NaN	NaN	NaN	NaN	NaN	NaN	NaN	NaN	NaN	NaN	NaN	NaN	NaN	NaN	NaN	NaN	NaN	NaN	NaN	NaN	NaN	NaN	NaN	NaN	NaN	NaN	NaN	NaN	NaN	NaN	NaN	NaN	NaN	NaN	NaN	NaN	NaN	NaN	NaN	NaN	NaN	NaN	NaN	NaN	NaN	NaN	NaN	NaN	NaN	NaN	NaN	NaN	NaN	NaN	NaN	NaN	NaN	NaN	NaN	NaN	NaN	NaN	NaN	NaN	NaN	NaN	NaN	NaN	NaN	NaN	NaN	NaN	NaN	NaN	NaN	NaN	NaN	NaN	NaN	NaN
chr6	62184404	62194571	6.218949e+07	-1.500447	-2.212773	-1.589522	-1.707881	-1.519130	-2.020524	-1.545261	-1.602715	-1.568372	-1.554262	-1.542734	-1.617750	-1.432681	-1.955966	-1.560464	-1.995080	-1.806038	-1.487982	NaN	-1.578601	-1.654651	-1.795332	-1.618461	-1.766433	-2.054278	-1.594370	NaN	-1.875163	-1.836377	-1.921179	-1.959036	-1.488127	-2.168773	-2.196296	-1.850602	-1.680775	-1.579954	-1.649056	NaN	-1.939747	-1.227359	-1.595654	-1.838688	-1.761128	-1.581228	NaN	-1.945733	-1.763341	NaN	-1.451762	NaN	-1.743273	-1.573435	-1.710365	-1.751712	-1.757321	NaN	-1.515151	-1.713778	-2.226852	-1.364055	NaN	-1.180020	NaN	-1.516006	-1.684194	-1.711708	-2.145641	-1.787575	-1.423870	-1.966633	-1.776422	-2.150967	-1.855275	-1.462099	-2.052760	-1.799984	-1.319175	-0.968782	-1.512102	-1.212778	-2.286243	-1.132283	-1.641522	-1.482408	-2.080933	NaN	-1.550276	NaN	NaN	NaN	NaN	NaN	NaN	NaN	NaN	NaN	NaN	NaN	NaN	NaN	NaN	NaN	NaN	NaN	NaN	NaN	NaN	NaN	NaN	NaN	NaN	NaN	NaN	NaN	NaN	NaN	NaN	NaN	NaN	NaN	NaN	NaN	NaN	NaN	NaN	NaN	NaN	NaN	NaN	NaN	NaN	NaN	NaN	NaN	NaN	NaN	NaN	NaN	NaN	NaN	NaN	NaN	NaN	NaN	NaN	NaN	NaN	NaN	NaN	NaN	NaN	NaN	NaN	NaN	NaN	NaN	NaN	NaN	NaN	NaN	NaN	NaN	NaN	NaN	NaN	NaN	NaN	NaN	NaN	NaN	NaN	NaN	NaN	NaN	NaN	NaN	NaN	NaN	NaN	NaN	NaN	NaN	NaN	NaN	NaN	NaN	NaN	NaN	NaN	NaN	NaN	NaN	NaN	NaN	NaN	NaN	NaN	NaN	NaN
chr6	62194572	62204571	6.219957e+07	-1.511480	-2.193392	-1.594923	-1.703659	-1.519284	NaN	-1.544003	-1.603043	-1.570541	-1.557232	-1.530333	-1.615807	-1.440385	-1.951053	-1.558225	-1.994335	NaN	-1.484060	-1.680706	NaN	NaN	-1.785099	-1.623728	-1.762648	-2.050708	NaN	-1.486936	-1.869622	-1.825467	-1.917777	NaN	-1.495551	-2.149577	NaN	-1.843105	-1.679216	-1.573895	-1.647144	-1.332471	-1.923331	-1.234999	-1.588609	-1.829172	NaN	-1.568671	-2.444397	-1.936349	-1.748512	NaN	-1.460969	NaN	-1.731545	-1.582917	NaN	-1.741430	NaN	-1.411396	-1.519533	-1.712225	NaN	-1.378690	-1.903704	-1.194815	-1.438744	-1.515928	-1.676809	-1.697386	-2.135767	NaN	-1.430236	-1.955855	-1.767739	-2.139546	-1.851583	-1.461223	-2.036264	-1.795534	-1.328962	-0.988807	NaN	-1.224137	-2.264286	-1.151165	-1.644012	-1.486914	-2.068378	-1.867569	-1.554821	NaN	NaN	NaN	NaN	NaN	NaN	NaN	NaN	NaN	NaN	NaN	NaN	NaN	NaN	NaN	NaN	NaN	NaN	NaN	NaN	NaN	NaN	NaN	NaN	NaN	NaN	NaN	NaN	NaN	NaN	NaN	NaN	NaN	NaN	NaN	NaN	NaN	NaN	NaN	NaN	NaN	NaN	NaN	NaN	NaN	NaN	NaN	NaN	NaN	NaN	NaN	NaN	NaN	NaN	NaN	NaN	NaN	NaN	NaN	NaN	NaN	NaN	NaN	NaN	NaN	NaN	NaN	NaN	NaN	NaN	NaN	NaN	NaN	NaN	NaN	NaN	NaN	NaN	NaN	NaN	NaN	NaN	NaN	NaN	NaN	NaN	NaN	NaN	NaN	NaN	NaN	NaN	NaN	NaN	NaN	NaN	NaN	NaN	NaN	NaN	NaN	NaN	NaN	NaN	NaN	NaN	NaN	NaN	NaN	NaN	NaN	NaN
chr6	62204572	62214571	6.220957e+07	-1.522406	-2.174160	-1.600274	-1.699460	-1.519427	-2.018905	-1.542745	-1.603365	-1.572682	-1.560170	-1.518031	-1.613862	-1.448019	-1.946196	-1.555988	-1.993556	-1.799522	-1.480175	-1.683602	-1.574872	-1.644647	-1.774945	-1.628951	-1.758878	-2.047143	-1.589191	-1.481020	-1.864113	-1.814645	-1.914398	-1.940038	-1.502901	-2.130544	-2.179875	-1.835672	-1.677664	-1.567875	-1.645244	-1.338504	-1.907050	-1.242577	-1.581627	-1.819744	-1.776047	-1.556237	-2.412480	-1.927042	-1.733794	-2.076599	-1.470083	NaN	-1.719898	-1.592300	-1.713338	-1.731234	-1.750629	-1.413301	-1.523868	-1.710668	-2.203753	-1.393204	-1.890858	-1.209507	-1.434427	-1.515850	-1.669488	-1.683188	-2.125963	-1.774598	-1.436540	-1.945153	-1.759119	-2.128219	-1.847919	-1.460351	-2.019931	-1.791140	-1.338658	-1.008674	-1.515326	-1.235373	-2.242516	-1.169861	-1.646466	-1.491374	-2.055912	-1.865285	-1.559321	NaN	NaN	NaN	NaN	NaN	NaN	NaN	NaN	NaN	NaN	NaN	NaN	NaN	NaN	NaN	NaN	NaN	NaN	NaN	NaN	NaN	NaN	NaN	NaN	NaN	NaN	NaN	NaN	NaN	NaN	NaN	NaN	NaN	NaN	NaN	NaN	NaN	NaN	NaN	NaN	NaN	NaN	NaN	NaN	NaN	NaN	NaN	NaN	NaN	NaN	NaN	NaN	NaN	NaN	NaN	NaN	NaN	NaN	NaN	NaN	NaN	NaN	NaN	NaN	NaN	NaN	NaN	NaN	NaN	NaN	NaN	NaN	NaN	NaN	NaN	NaN	NaN	NaN	NaN	NaN	NaN	NaN	NaN	NaN	NaN	NaN	NaN	NaN	NaN	NaN	NaN	NaN	NaN	NaN	NaN	NaN	NaN	NaN	NaN	NaN	NaN	NaN	NaN	NaN	NaN	NaN	NaN	NaN	NaN	NaN	NaN	NaN
chr6	62214572	62224571	6.221957e+07	-1.533293	-2.154931	-1.605613	-1.695236	-1.519546	-2.018062	-1.541462	-1.603678	-1.574805	-1.563093	-1.505750	-1.611888	-1.455630	-1.941386	-1.553709	-1.992691	-1.796272	-1.476316	-1.686482	-1.572992	-1.639646	-1.764810	-1.634183	-1.755064	-2.043551	-1.586597	-1.475090	-1.858574	-1.803841	-1.910992	-1.930551	-1.510231	-2.111536	-2.171667	-1.828240	-1.676104	-1.561843	-1.643334	-1.344537	-1.890768	-1.250144	-1.574672	-1.810328	-1.783456	-1.543872	-2.380595	-1.917735	-1.719048	-2.060350	-1.479161	-1.397908	-1.708220	-1.601644	-1.714760	-1.721031	-1.747266	-1.415188	-1.528176	-1.709069	-2.192215	-1.407718	-1.877999	-1.224236	-1.430120	-1.515766	-1.662165	-1.669009	-2.116164	-1.768122	-1.442831	-1.934415	-1.750481	-2.116917	-1.844244	-1.459469	-2.003669	-1.786788	-1.348324	-1.028555	-1.516924	-1.246541	-2.220767	-1.188489	-1.648886	-1.495817	-2.043440	-1.863008	-1.563805	NaN	NaN	NaN	NaN	NaN	NaN	NaN	NaN	NaN	NaN	NaN	NaN	NaN	NaN	NaN	NaN	NaN	NaN	NaN	NaN	NaN	NaN	NaN	NaN	NaN	NaN	NaN	NaN	NaN	NaN	NaN	NaN	NaN	NaN	NaN	NaN	NaN	NaN	NaN	NaN	NaN	NaN	NaN	NaN	NaN	NaN	NaN	NaN	NaN	NaN	NaN	NaN	NaN	NaN	NaN	NaN	NaN	NaN	NaN	NaN	NaN	NaN	NaN	NaN	NaN	NaN	NaN	NaN	NaN	NaN	NaN	NaN	NaN	NaN	NaN	NaN	NaN	NaN	NaN	NaN	NaN	NaN	NaN	NaN	NaN	NaN	NaN	NaN	NaN	NaN	NaN	NaN	NaN	NaN	NaN	NaN	NaN	NaN	NaN	NaN	NaN	NaN	NaN	NaN	NaN	NaN	NaN	NaN	NaN	NaN	NaN	NaN
chr6	62224572	62235219	6.222990e+07	-1.544467	-2.135108	-1.611107	-1.690838	-1.519628	-2.017145	-1.540087	-1.603972	-1.576978	-1.566086	-1.493139	-1.609816	-1.463433	-1.936500	-1.551289	-1.991665	-1.792933	-1.472381	-1.689408	-1.571025	-1.634475	-1.754400	-1.639603	-1.751034	-2.039818	-1.583925	-1.468935	-1.852806	-1.792753	-1.907420	-1.920755	-1.517779	-2.091978	-2.163172	-1.820584	-1.674484	-1.555604	-1.641345	-1.350762	-1.873947	-1.257924	-1.567565	-1.800619	-1.791084	-1.531243	-2.347738	-1.908128	-1.703790	-2.043577	-1.488462	-1.395259	-1.696111	-1.611239	-1.716169	-1.710464	-1.743776	-1.417093	-1.532572	-1.707352	-2.180269	-1.422698	-1.864700	-1.239490	-1.425693	-1.515675	-1.654596	-1.654414	-2.106094	-1.761434	-1.449310	-1.923259	-1.741538	-2.105314	-1.840436	-1.458538	-1.987018	-1.782360	-1.358240	-1.049089	-1.518568	-1.257960	-2.198351	-1.207597	-1.651322	-1.500376	-2.030578	-1.860662	-1.568402	NaN	NaN	NaN	NaN	NaN	NaN	NaN	NaN	NaN	NaN	NaN	NaN	NaN	NaN	NaN	NaN	NaN	NaN	NaN	NaN	NaN	NaN	NaN	NaN	NaN	NaN	NaN	NaN	NaN	NaN	NaN	NaN	NaN	NaN	NaN	NaN	NaN	NaN	NaN	NaN	NaN	NaN	NaN	NaN	NaN	NaN	NaN	NaN	NaN	NaN	NaN	NaN	NaN	NaN	NaN	NaN	NaN	NaN	NaN	NaN	NaN	NaN	NaN	NaN	NaN	NaN	NaN	NaN	NaN	NaN	NaN	NaN	NaN	NaN	NaN	NaN	NaN	NaN	NaN	NaN	NaN	NaN	NaN	NaN	NaN	NaN	NaN	NaN	NaN	NaN	NaN	NaN	NaN	NaN	NaN	NaN	NaN	NaN	NaN	NaN	NaN	NaN	NaN	NaN	NaN	NaN	NaN	NaN	NaN	NaN	NaN	NaN
chr6	62235220	62245266	62240243	-1.555562	-2.115289	-1.616580	-1.686371	-1.519642	-2.016166	-1.538631	-1.604215	-1.579130	-1.569049	-1.480617	-1.607699	-1.471158	-1.931702	-1.548770	-1.990462	-1.789625	-1.468495	-1.692251	-1.569022	-1.629284	-1.744045	-1.645042	-1.746860	-2.036041	-1.581262	-1.462723	-1.846955	-1.781757	-1.903745	-1.910950	-1.525315	-2.072467	-2.154639	-1.812958	-1.672834	-1.549348	-1.639315	-1.356992	-1.857073	-1.265656	-1.560544	-1.790902	-1.798692	-1.518780	-2.314889	-1.898504	-1.688480	-2.026760	-1.497670	-1.392617	-1.683896	-1.620787	-1.717515	-1.699802	-1.740268	-1.418926	-1.536888	-1.705555	-2.168272	-1.437694	-1.851346	-1.254830	-1.421285	-1.515580	-1.646986	-1.639853	-2.096085	-1.754741	-1.455782	-1.911970	-1.732536	-2.093778	-1.836594	-1.457570	-1.970515	-1.778005	-1.368072	-1.069662	-1.520200	-1.269241	-2.175942	-1.226564	-1.653673	-1.504909	-2.017711	-1.858291	-1.572962	-1.669858	NaN	-1.237009	-1.339766	-1.477067	-1.499253	-1.579736	-1.525724	-1.522025	-1.388207	-1.564554	NaN	-1.550194	-1.241619	-1.216104	NaN	-1.303870	-1.255524	-1.296281	-1.332234	-1.457755	-1.180312	-1.371930	-1.834202	-1.554997	-1.634645	-1.147133	-0.924023	-1.672104	-1.406892	-1.552484	-1.440472	-1.361412	-1.642493	-1.374785	-1.431619	-1.479451	NaN	-1.323925	-1.205240	-1.451493	-1.370653	-1.743825	NaN	-1.346178	-1.403078	-1.444533	-1.545531	-1.679980	-1.403142	-1.354058	-1.521144	-1.042933	-1.358569	-1.461381	-1.555765	-1.576244	-1.568989	-1.572064	-1.271813	-1.173774	-1.544442	-1.569752	-1.728198	-1.339066	-1.492629	-1.515255	-1.215952	-1.431923	-1.975905	-1.824923	NaN	-1.361972	-1.471712	-1.330846	-1.440294	-1.657797	NaN	-1.768088	-1.604342	-1.629149	-1.565691	-1.097363	-1.427515	-1.340377	-1.520677	-1.512105	-1.400468	NaN	-0.624862	-0.635254	-0.592513	-0.611350	-0.578824	-0.579995	-0.566549	-0.609633	-0.642412	-0.628606	-0.544673	-0.549094	-0.631172	-0.699204	-0.530048	-0.633369	-0.770412	-0.619624	-0.641167	-0.621120	-0.651014	-0.609188	-0.675591
chr6	62245267	62255348	6.225031e+07	-1.566209	-2.096073	-1.621849	-1.681937	-1.519555	-2.015142	-1.537117	-1.604374	-1.581193	-1.571884	-1.468581	-1.605611	-1.478537	-1.927146	-1.546214	-1.989083	-1.786475	-1.464771	-1.694883	-1.567029	-1.624226	-1.734070	-1.650336	-1.742635	-2.032318	-1.578682	-1.456623	-1.841188	-1.771217	-1.900035	-1.901438	-1.532597	-2.053591	-2.146331	-1.805618	-1.671169	-1.543278	-1.637299	-1.363037	-1.840650	-1.273077	-1.553830	-1.781475	-1.806028	-1.506888	-2.283037	-1.889159	-1.673589	-2.010377	-1.506486	-1.390077	-1.671920	-1.629990	-1.718752	-1.689342	-1.736847	-1.420616	-1.540959	-1.703736	-2.156602	-1.452239	-1.838322	-1.269793	-1.417029	-1.515470	-1.639548	-1.625782	-2.086456	-1.748249	-1.462046	-1.900846	-1.723733	-2.082663	-1.832814	-1.456582	-1.954675	-1.773860	-1.377490	-1.089633	-1.521758	-1.280007	-2.154203	-1.244782	-1.655846	-1.509273	-2.005232	-1.855937	-1.577337	-1.676254	NaN	-1.241037	-1.343592	-1.487579	-1.500012	-1.573699	-1.531056	-1.530032	-1.396290	-1.579279	-0.949970	-1.554061	-1.252658	-1.225863	-1.263108	-1.314357	-1.254964	-1.298767	-1.337568	-1.463187	-1.181975	-1.381920	-1.837052	-1.558174	-1.630840	-1.157471	-0.938856	-1.679482	-1.416634	-1.551725	-1.444280	-1.372284	-1.644698	-1.376448	-1.439987	-1.475754	-1.347567	-1.323162	-1.215637	-1.455339	-1.373735	-1.740726	-1.320173	-1.350975	-1.405791	-1.443083	-1.536108	-1.684104	-1.412045	-1.361348	-1.527662	-1.055487	-1.361741	-1.468507	-1.548186	-1.577644	-1.571289	-1.574908	-1.283697	-1.180614	-1.545822	-1.559006	-1.736268	-1.337301	-1.494870	-1.518292	-1.225974	-1.438169	-1.978158	-1.825084	-1.391310	-1.369361	-1.476424	-1.344757	-1.447820	-1.668982	-1.476660	-1.768631	-1.610381	-1.625710	-1.563632	-1.111908	-1.423908	-1.350844	-1.524379	-1.520741	-1.398046	-1.408826	-0.626767	-0.638732	-0.600390	-0.617326	-0.581407	-0.582192	-0.573613	-0.605537	-0.642606	-0.630702	-0.540773	-0.546009	-0.632797	-0.700909	-0.534550	-0.634607	-0.772995	-0.621784	-0.648438	-0.617713	-0.654308	-0.610712	-0.677107
chr6	62255349	62265348	6.226035e+07	-1.576645	-2.076974	-1.627013	-1.677393	-1.519337	-2.014026	-1.535486	-1.604422	-1.583227	-1.574667	-1.456741	-1.603510	-1.485726	-1.922714	-1.543554	-1.987458	-1.783429	-1.461117	-1.697346	-1.564980	-1.619173	-1.724236	-1.655618	-1.738232	-2.028548	-1.576113	-1.450463	-1.835353	-1.760884	-1.896158	-1.891980	-1.539796	-2.034876	-2.138045	-1.798401	-1.669409	-1.537262	-1.635243	-1.369049	-1.824264	-1.280362	-1.547253	-1.772105	-1.813245	-1.495291	-2.251376	-1.879878	-1.658769	-1.993997	-1.515115	-1.387600	-1.659876	-1.639068	-1.719912	-1.678806	-1.733424	-1.422203	-1.544859	-1.701861	-2.144990	-1.466679	-1.825281	-1.284740	-1.412822	-1.515317	-1.632069	-1.611861	-2.076976	-1.741807	-1.468245	-1.889570	-1.714899	-2.071689	-1.828987	-1.455532	-1.939113	-1.769821	-1.386716	-1.109481	-1.523273	-1.290513	-2.132573	-1.262684	-1.657870	-1.513577	-1.992841	-1.853517	-1.581635	-1.682417	NaN	-1.245798	-1.347508	-1.498561	-1.500876	-1.567984	-1.536179	-1.538214	-1.404679	-1.593697	-0.960555	-1.557670	-1.264289	-1.235884	-1.270077	-1.325031	-1.254257	-1.302120	-1.342925	-1.468755	-1.184155	-1.391699	-1.839983	-1.561569	-1.627035	-1.168007	-0.954458	-1.686918	-1.426021	-1.551017	-1.448275	-1.383108	-1.646849	-1.378376	-1.448182	-1.472544	-1.347707	-1.322571	-1.226171	-1.459417	-1.377610	-1.737592	-1.332965	-1.356276	-1.409338	-1.442509	-1.527200	-1.687907	-1.420888	-1.368773	-1.533773	-1.068359	-1.365019	-1.475569	-1.541036	-1.579770	-1.573566	-1.577668	-1.295948	-1.187549	-1.547634	-1.548462	-1.744425	-1.335882	-1.497485	-1.521204	-1.236380	-1.444838	-1.980234	-1.824984	-1.404126	-1.377489	-1.481271	-1.358608	-1.455117	-1.680206	-1.482110	-1.769010	-1.616610	-1.622229	-1.561850	-1.126300	-1.420715	-1.361498	-1.528188	-1.529209	-1.396313	-1.415838	-0.628016	-0.641326	-0.606807	-0.621862	-0.583175	-0.583717	-0.579179	-0.601619	-0.642317	-0.632112	-0.537213	-0.543183	-0.633827	-0.702100	-0.538058	-0.635244	-0.774793	-0.623211	-0.654177	-0.614515	-0.656751	-0.611612	-0.677935
chr6	62265349	62275348	6.227035e+07	-1.586813	-2.058037	-1.632029	-1.672726	-1.518974	-2.012779	-1.533736	-1.604323	-1.585250	-1.577398	-1.445143	-1.601421	-1.492683	-1.918415	-1.540800	-1.985552	-1.780519	-1.457552	-1.699606	-1.562879	-1.614133	-1.714591	-1.660880	-1.733651	-2.024729	-1.573544	-1.444243	-1.829460	-1.750790	-1.892082	-1.882603	-1.546892	-2.016380	-2.129807	-1.791345	-1.667530	-1.531345	-1.633138	-1.375019	-1.807964	-1.287475	-1.540830	-1.762813	-1.820292	-1.484055	-2.219986	-1.870715	-1.644086	-1.977646	-1.523514	-1.385233	-1.647805	-1.647982	-1.720987	-1.668202	-1.729997	-1.423687	-1.548556	-1.699955	-2.133480	-1.480958	-1.812236	-1.299615	-1.408673	-1.515090	-1.624556	-1.598138	-2.067679	-1.735441	-1.474349	-1.878137	-1.706055	-2.060893	-1.825114	-1.454417	-1.923891	-1.765895	-1.395716	-1.129144	-1.524739	-1.300721	-2.111092	-1.280196	-1.659705	-1.517814	-1.980600	-1.851025	-1.585845	-1.688396	NaN	-1.251216	-1.351551	-1.510036	-1.501815	-1.562471	-1.541126	-1.546622	-1.413424	-1.607938	-0.971908	-1.561045	-1.276556	-1.246186	-1.277251	-1.335974	-1.253359	-1.306295	-1.348304	-1.474501	-1.186837	-1.401381	-1.842994	-1.565153	-1.623161	-1.178797	-0.970876	-1.694436	-1.435157	-1.550314	-1.452478	-1.393966	-1.648915	-1.380506	-1.456275	-1.469747	-1.348244	-1.322140	-1.236904	-1.463724	-1.382254	-1.734383	-1.346202	-1.362057	-1.413688	-1.442659	-1.518639	-1.691402	-1.429727	-1.376395	-1.539526	-1.081590	-1.368391	-1.482608	-1.534219	-1.582547	-1.575788	-1.580380	-1.308645	-1.194609	-1.549842	-1.538013	-1.752715	-1.334754	-1.500444	-1.524012	-1.247201	-1.451954	-1.982121	-1.824598	-1.417242	-1.386359	-1.486267	-1.372450	-1.462273	-1.691552	-1.488055	-1.769160	-1.623093	-1.618663	-1.560252	-1.140664	-1.417833	-1.372377	-1.532110	-1.537563	-1.395189	-1.423112	-0.629293	-0.645019	-0.617732	-0.628622	-0.585260	-0.585584	-0.588092	-0.593322	-0.640582	-0.633682	-0.530081	-0.537534	-0.634764	-0.703548	-0.543536	-0.635292	-0.777047	-0.624710	-0.663377	-0.607942	-0.660241	-0.612193	-0.678217
chr6	62275349	62285381	62280365	-1.596735	-2.039162	-1.636896	-1.667886	-1.518452	-2.011351	-1.531865	-1.604042	-1.587301	-1.580104	-1.433743	-1.599354	-1.499435	-1.914231	-1.537943	-1.983317	-1.777750	-1.454074	-1.701659	-1.560709	-1.609074	-1.705116	-1.666149	-1.728862	-2.020823	-1.570944	-1.437922	-1.823484	-1.740880	-1.887755	-1.873267	-1.553917	-1.998029	-2.121586	-1.784423	-1.665494	-1.525539	-1.630958	-1.380977	-1.791685	-1.294436	-1.534539	-1.753550	-1.827173	-1.473162	-2.188723	-1.861643	-1.629492	-1.961244	-1.531699	-1.383017	-1.635666	-1.656769	-1.721973	-1.657486	-1.726544	-1.425080	-1.552057	-1.698024	-2.122031	-1.495116	-1.799113	-1.314465	-1.404555	-1.514755	-1.616954	-1.584554	-2.058529	-1.729125	-1.480386	-1.866467	-1.697163	-2.050234	-1.821165	-1.453226	-1.908953	-1.762071	-1.404526	-1.148701	-1.526165	-1.310668	-2.089632	-1.297387	-1.661323	-1.522009	-1.968482	-1.848432	-1.589991	-1.694193	NaN	-1.257224	-1.355744	-1.521982	-1.502810	-1.557103	-1.545882	-1.555254	-1.422533	-1.622023	-0.983990	-1.564187	-1.289444	-1.256734	-1.284607	-1.347204	-1.252230	-1.311263	-1.353674	-1.480435	-1.190014	-1.410999	-1.846062	-1.568888	-1.619187	-1.189841	-0.988085	-1.702024	-1.444061	-1.549586	-1.456898	-1.404864	-1.650848	-1.382793	-1.464271	-1.467333	-1.349125	-1.321880	-1.247844	-1.468243	-1.387648	-1.731082	-1.359841	-1.368287	-1.418814	-1.443431	-1.510345	-1.694565	-1.438558	-1.384245	-1.544913	-1.095143	-1.371836	-1.489619	-1.527713	-1.585926	-1.577912	-1.583060	-1.321808	-1.201792	-1.552415	-1.527646	-1.761136	-1.333896	-1.503712	-1.526721	-1.258428	-1.459510	-1.983788	-1.823903	-1.430665	-1.395949	-1.491393	-1.386240	-1.469324	-1.703029	-1.494456	-1.769018	-1.629857	-1.614990	-1.558779	-1.155016	-1.415197	-1.383457	-1.536142	-1.545808	-1.394625	-1.430622	-0.630005	-0.648994	-0.632009	-0.636340	-0.586962	-0.587178	-0.599079	-0.580624	-0.636921	-0.634803	-0.519522	-0.529227	-0.635075	-0.704746	-0.550118	-0.634195	-0.779142	-0.625622	-0.674717	-0.598121	-0.664061	-0.611882	-0.677328
chr6	62285382	62295381	6.229038e+07	-1.606357	-2.020391	-1.641565	-1.662860	-1.517758	-2.009709	-1.529892	-1.603546	-1.589402	-1.582795	-1.422574	-1.597331	-1.505970	-1.910180	-1.534994	-1.980707	-1.775142	-1.450708	-1.703484	-1.558468	-1.603988	-1.695858	-1.671405	-1.723869	-2.016809	-1.568305	-1.431513	-1.817444	-1.731159	-1.883154	-1.864005	-1.560856	-1.979879	-2.113416	-1.777650	-1.663273	-1.519912	-1.628691	-1.386910	-1.775479	-1.301212	-1.528407	-1.744335	-1.833845	-1.462678	-2.157686	-1.852690	-1.615046	-1.944828	-1.539622	-1.380998	-1.623509	-1.665395	-1.722848	-1.646699	-1.723075	-1.426386	-1.555347	-1.696083	-2.110682	-1.509081	-1.785934	-1.329227	-1.400468	-1.514285	-1.609266	-1.571137	-2.049564	-1.722875	-1.486343	-1.854561	-1.688244	-2.039737	-1.817132	-1.451946	-1.894349	-1.758373	-1.413109	-1.168090	-1.527547	-1.320311	-2.068219	-1.314198	-1.662683	-1.526155	-1.956545	-1.845738	-1.594062	-1.699726	NaN	-1.263674	-1.360054	-1.534218	-1.503831	-1.551921	-1.550365	-1.563994	-1.431896	-1.635800	-0.996598	-1.567061	-1.302770	-1.267359	-1.292031	-1.358584	-1.250864	-1.316936	-1.358936	-1.486486	-1.193634	-1.420458	-1.849122	-1.572692	-1.615140	-1.200993	-1.005837	-1.709583	-1.452625	-1.548818	-1.461474	-1.415676	-1.652586	-1.385171	-1.472070	-1.465311	-1.350281	-1.321807	-1.258863	-1.472900	-1.393697	-1.727720	-1.373663	-1.374865	-1.424620	-1.444713	-1.502363	-1.697334	-1.447264	-1.392251	-1.549858	-1.108806	-1.375289	-1.496514	-1.521581	-1.589824	-1.579868	-1.585692	-1.335284	-1.209016	-1.555283	-1.517489	-1.769574	-1.333293	-1.507217	-1.529304	-1.269902	-1.467389	-1.985173	-1.822898	-1.444225	-1.406108	-1.496565	-1.399767	-1.476213	-1.714493	-1.501189	-1.768541	-1.636832	-1.611233	-1.557394	-1.169180	-1.412775	-1.394569	-1.540231	-1.553842	-1.394577	-1.438240	-0.629348	-0.651639	-0.645876	-0.642246	-0.587190	-0.587520	-0.608808	-0.565670	-0.631409	-0.634587	-0.507498	-0.519868	-0.634097	-0.704904	-0.555693	-0.631504	-0.780013	-0.625038	-0.684759	-0.586866	-0.666738	-0.610077	-0.674701
chr6	62295382	62305381	6.230038e+07	-1.615632	-2.001761	-1.645988	-1.657641	-1.516866	-2.007819	-1.527841	-1.602818	-1.591572	-1.585468	-1.411662	-1.595366	-1.512279	-1.906279	-1.531982	-1.977678	-1.772701	-1.447467	-1.705061	-1.556144	-1.598859	-1.686842	-1.676621	-1.718679	-2.012663	-1.565629	-1.425029	-1.811365	-1.721632	-1.878268	-1.854849	-1.567704	-1.961963	-2.105330	-1.771040	-1.660826	-1.514530	-1.626310	-1.392802	-1.759388	-1.307791	-1.522455	-1.735193	-1.840273	-1.452640	-2.126968	-1.843873	-1.600808	-1.928418	-1.547230	-1.379213	-1.611363	-1.673813	-1.723598	-1.635893	-1.719599	-1.427605	-1.558410	-1.694146	-2.099452	-1.522780	-1.772721	-1.343838	-1.396398	-1.513670	-1.601498	-1.557908	-2.040803	-1.716700	-1.492199	-1.842427	-1.679324	-2.029418	-1.812999	-1.450555	-1.880116	-1.754819	-1.421437	-1.187243	-1.528875	-1.329614	-2.046867	-1.330577	-1.663755	-1.530236	-1.944833	-1.842942	-1.598045	-1.704989	NaN	-1.270495	-1.364508	-1.546723	-1.504860	-1.546909	-1.554566	-1.572846	-1.441532	-1.649311	-1.009692	-1.569678	-1.316525	-1.278043	-1.299515	-1.370136	-1.249253	-1.323292	-1.364069	-1.492661	-1.197684	-1.429804	-1.852155	-1.576549	-1.611000	-1.212264	-1.024121	-1.717128	-1.460864	-1.547981	-1.466198	-1.426421	-1.654094	-1.387611	-1.479675	-1.463647	-1.351667	-1.321929	-1.269992	-1.477687	-1.400379	-1.724284	-1.387636	-1.381782	-1.431075	-1.446410	-1.494633	-1.699682	-1.455843	-1.400446	-1.554353	-1.122559	-1.378733	-1.503312	-1.515794	-1.594218	-1.581612	-1.588288	-1.349101	-1.216304	-1.558417	-1.507531	-1.778031	-1.332921	-1.510946	-1.531775	-1.281618	-1.475566	-1.986231	-1.821583	-1.457949	-1.416817	-1.501774	-1.413020	-1.482973	-1.725959	-1.508218	-1.767710	-1.644033	-1.607362	-1.556046	-1.183176	-1.410511	-1.405702	-1.544377	-1.561669	-1.395011	-1.445938	-0.628265	-0.652211	-0.652563	-0.644168	-0.586496	-0.586982	-0.612956	-0.556965	-0.627648	-0.633746	-0.500649	-0.514619	-0.632901	-0.704366	-0.557921	-0.629290	-0.779801	-0.623923	-0.689059	-0.580469	-0.667453	-0.608356	-0.672442
chr6	62305382	62315513	6.231045e+07	-1.624614	-1.983127	-1.650176	-1.652171	-1.515745	-2.005637	-1.525720	-1.601835	-1.593843	-1.588137	-1.400921	-1.593445	-1.518420	-1.902509	-1.528912	-1.974146	-1.770403	-1.444334	-1.706376	-1.553705	-1.593628	-1.677981	-1.681819	-1.713240	-2.008318	-1.562893	-1.418428	-1.805204	-1.712223	-1.873048	-1.845732	-1.574533	-1.944128	-2.097283	-1.764544	-1.658078	-1.509400	-1.623777	-1.398681	-1.743299	-1.314231	-1.516636	-1.726058	-1.846486	-1.442975	-2.096337	-1.835127	-1.586709	-1.911859	-1.554545	-1.377685	-1.599121	-1.682049	-1.724221	-1.625022	-1.716086	-1.428739	-1.561267	-1.692210	-2.088242	-1.536262	-1.759362	-1.358376	-1.392289	-1.512890	-1.593583	-1.544749	-2.032161	-1.710533	-1.497990	-1.829969	-1.670344	-2.019176	-1.808710	-1.449013	-1.866146	-1.751392	-1.429566	-1.206275	-1.530145	-1.338616	-2.025369	-1.346630	-1.664523	-1.534275	-1.933270	-1.840005	-1.601959	-1.709998	NaN	-1.277676	-1.369170	-1.559569	-1.505891	-1.542029	-1.558501	-1.581878	-1.451541	-1.662668	-1.023330	-1.572059	-1.330808	-1.288842	-1.307111	-1.381967	-1.247388	-1.330376	-1.369087	-1.499018	-1.202188	-1.439153	-1.855160	-1.580479	-1.606717	-1.223751	-1.043078	-1.724713	-1.468833	-1.547038	-1.471104	-1.437185	-1.655337	-1.390116	-1.487145	-1.462294	-1.353259	-1.322249	-1.281343	-1.482636	-1.407745	-1.720734	-1.401831	-1.389074	-1.438211	-1.448458	-1.487064	-1.701581	-1.464350	-1.408910	-1.558397	-1.136487	-1.382175	-1.510073	-1.510291	-1.599138	-1.583108	-1.590871	-1.363387	-1.223739	-1.561825	-1.497701	-1.786574	-1.332767	-1.514924	-1.534154	-1.293655	-1.484078	-1.986913	-1.819948	-1.471964	-1.428145	-1.507058	-1.426059	-1.489665	-1.737516	-1.515559	-1.766501	-1.651524	-1.603317	-1.554685	-1.197102	-1.408344	-1.416926	-1.548606	-1.569335	-1.395917	-1.453741	-0.627040	-0.652256	-0.657567	-0.645101	-0.585541	-0.586198	-0.615765	-0.549652	-0.624245	-0.632721	-0.494930	-0.510289	-0.631615	-0.703612	-0.559340	-0.627144	-0.779302	-0.622641	-0.691994	-0.575156	-0.667679	-0.606611	-0.670221
chr6	62315514	62325516	62320515	-1.633231	-1.964621	-1.654085	-1.646478	-1.514380	-2.003163	-1.523567	-1.600590	-1.596208	-1.590774	-1.390421	-1.591576	-1.524372	-1.898905	-1.525837	-1.970083	-1.768270	-1.441340	-1.707400	-1.551147	-1.588307	-1.669318	-1.686943	-1.707582	-2.003774	-1.560109	-1.411773	-1.799020	-1.703007	-1.867530	-1.836718	-1.581313	-1.926499	-2.089345	-1.758217	-1.654998	-1.504600	-1.621097	-1.404492	-1.727340	-1.320507	-1.510986	-1.717003	-1.852427	-1.433759	-2.066010	-1.826521	-1.572900	-1.895227	-1.561471	-1.376460	-1.586862	-1.690003	-1.724712	-1.614204	-1.712557	-1.429765	-1.563911	-1.690290	-2.077129	-1.549388	-1.745948	-1.372705	-1.388146	-1.511948	-1.585572	-1.531736	-2.023676	-1.704394	-1.503662	-1.817271	-1.661376	-2.009071	-1.804283	-1.447294	-1.852541	-1.748133	-1.437445	-1.225030	-1.531341	-1.347219	-2.003839	-1.362226	-1.664962	-1.538241	-1.921946	-1.836929	-1.605768	-1.714659	NaN	-1.285040	-1.373986	-1.572498	-1.506897	-1.537359	-1.562098	-1.590930	-1.461769	-1.675639	-1.037221	-1.574173	-1.345353	-1.299544	-1.314695	-1.393885	-1.245318	-1.338053	-1.373885	-1.505450	-1.207047	-1.448388	-1.858066	-1.584409	-1.602347	-1.235275	-1.062366	-1.732199	-1.476396	-1.545976	-1.476105	-1.447782	-1.656248	-1.392636	-1.494351	-1.461233	-1.354995	-1.322756	-1.292743	-1.487657	-1.415657	-1.717124	-1.415976	-1.396574	-1.445872	-1.450752	-1.479757	-1.702966	-1.472635	-1.417501	-1.561890	-1.150338	-1.385539	-1.516683	-1.505154	-1.604483	-1.584298	-1.593393	-1.377897	-1.231216	-1.565431	-1.488180	-1.795063	-1.332826	-1.519080	-1.536403	-1.305787	-1.492752	-1.987158	-1.818031	-1.486041	-1.439873	-1.512320	-1.438611	-1.496180	-1.748968	-1.523039	-1.764937	-1.659173	-1.599149	-1.553303	-1.210712	-1.406277	-1.428028	-1.552838	-1.576697	-1.397266	-1.461478	-0.625814	-0.652301	-0.662572	-0.646034	-0.584586	-0.585414	-0.618574	-0.542338	-0.620841	-0.631696	-0.489211	-0.505959	-0.630328	-0.702857	-0.560759	-0.624996	-0.778803	-0.621359	-0.694930	-0.569841	-0.667905	-0.604866	-0.667999
chr6	62325517	62335516	6.233052e+07	-1.641432	-1.946387	-1.657684	-1.640596	-1.512779	-2.000415	-1.521427	-1.599086	-1.598653	-1.593353	-1.380231	-1.589782	-1.530128	-1.895503	-1.522812	-1.965487	-1.766332	-1.438508	-1.708131	-1.548474	-1.582912	-1.660901	-1.691945	-1.701745	-1.999055	-1.557297	-1.405133	-1.792879	-1.694057	-1.861765	-1.827875	-1.588008	-1.909215	-2.081575	-1.752104	-1.651594	-1.500199	-1.618288	-1.410192	-1.711658	-1.326609	-1.505532	-1.708117	-1.858041	-1.425060	-2.036204	-1.818126	-1.559541	-1.878613	-1.567937	-1.375582	-1.574683	-1.697599	-1.725080	-1.603562	-1.709038	-1.430676	-1.566347	-1.688402	-2.066185	-1.562039	-1.732595	-1.386695	-1.383985	-1.510863	-1.577529	-1.518953	-2.015388	-1.698317	-1.509164	-1.804448	-1.652501	-1.999169	-1.799745	-1.445387	-1.839389	-1.745074	-1.445033	-1.243349	-1.532449	-1.355350	-1.982408	-1.377250	-1.665067	-1.542101	-1.910957	-1.833736	-1.609445	-1.718943	NaN	-1.292490	-1.378946	-1.585378	-1.507864	-1.532923	-1.565346	-1.599943	-1.472144	-1.688117	-1.051203	-1.576029	-1.360020	-1.310050	-1.322233	-1.405818	-1.243098	-1.346251	-1.378413	-1.511903	-1.212201	-1.457489	-1.860838	-1.588305	-1.597906	-1.246777	-1.081831	-1.739526	-1.483514	-1.544784	-1.481153	-1.458139	-1.656788	-1.395161	-1.501242	-1.460434	-1.356840	-1.323442	-1.304127	-1.492711	-1.424042	-1.713474	-1.429951	-1.404181	-1.453967	-1.453206	-1.472750	-1.703809	-1.480643	-1.426151	-1.564797	-1.164011	-1.388793	-1.523095	-1.500400	-1.610199	-1.585160	-1.595838	-1.392523	-1.238703	-1.569182	-1.479049	-1.803443	-1.333100	-1.523394	-1.538506	-1.317903	-1.501498	-1.986936	-1.815862	-1.500077	-1.451886	-1.517518	-1.450547	-1.502486	-1.760232	-1.530552	-1.763032	-1.666922	-1.594888	-1.551889	-1.223910	-1.404300	-1.438904	-1.557046	-1.583698	-1.399033	-1.469070	-0.623922	-0.651999	-0.668745	-0.646728	-0.583011	-0.584098	-0.621762	-0.532604	-0.616114	-0.630070	-0.481589	-0.500248	-0.628380	-0.701582	-0.562279	-0.621905	-0.777879	-0.619368	-0.698294	-0.562806	-0.667893	-0.602298	-0.664776
chr6	62335517	62345740	6.234063e+07	-1.649369	-1.928147	-1.661018	-1.634404	-1.510910	-1.997349	-1.519291	-1.597288	-1.601210	-1.595911	-1.370187	-1.588051	-1.535817	-1.892264	-1.519809	-1.960245	-1.764582	-1.435787	-1.708578	-1.545632	-1.577331	-1.652581	-1.696901	-1.695627	-1.994076	-1.554406	-1.398410	-1.786698	-1.685227	-1.855663	-1.819049	-1.594746	-1.891985	-2.073827	-1.746094	-1.647801	-1.496165	-1.615305	-1.415886	-1.696026	-1.332679	-1.500167	-1.699276	-1.863401	-1.416741	-2.006424	-1.809814	-1.546473	-1.861708	-1.574041	-1.375061	-1.562373	-1.704943	-1.725343	-1.592954	-1.705472	-1.431499	-1.568638	-1.686524	-2.055223	-1.574406	-1.719111	-1.400557	-1.379725	-1.509625	-1.569326	-1.506179	-2.007149	-1.692177	-1.514583	-1.791296	-1.643581	-1.989296	-1.795010	-1.443238	-1.826456	-1.742169	-1.452461	-1.261523	-1.533486	-1.363133	-1.960701	-1.391949	-1.664853	-1.545914	-1.900121	-1.830378	-1.613059	-1.722847	NaN	-1.299984	-1.384062	-1.598155	-1.508786	-1.528725	-1.568264	-1.608914	-1.482643	-1.700045	-1.065197	-1.577656	-1.374757	-1.320313	-1.329743	-1.417755	-1.240779	-1.354932	-1.382649	-1.518352	-1.217621	-1.466482	-1.863461	-1.592163	-1.593391	-1.258257	-1.101421	-1.746680	-1.490199	-1.543454	-1.486227	-1.468243	-1.656928	-1.397694	-1.507803	-1.459871	-1.358776	-1.324314	-1.315484	-1.497790	-1.432881	-1.709792	-1.443712	-1.411829	-1.462468	-1.455753	-1.466058	-1.704088	-1.488370	-1.434837	-1.567105	-1.177474	-1.391924	-1.529299	-1.496032	-1.616276	-1.585690	-1.598208	-1.407241	-1.246203	-1.573045	-1.470357	-1.811706	-1.333607	-1.527876	-1.540471	-1.329955	-1.510283	-1.986216	-1.813460	-1.514038	-1.464136	-1.522631	-1.461803	-1.508588	-1.771279	-1.538033	-1.760778	-1.674754	-1.590556	-1.550434	-1.236667	-1.402407	-1.449507	-1.561235	-1.590330	-1.401213	-1.476485	-0.620694	-0.650794	-0.676405	-0.646539	-0.580147	-0.581658	-0.625074	-0.518896	-0.609037	-0.627220	-0.470799	-0.492306	-0.625126	-0.699184	-0.563624	-0.617052	-0.776028	-0.615957	-0.701873	-0.552966	-0.667201	-0.598158	-0.659667
chr6	62345741	62356470	6.235111e+07	-1.657231	-1.909501	-1.664138	-1.627714	-1.508700	-1.993879	-1.517126	-1.595132	-1.603934	-1.598497	-1.360076	-1.586359	-1.541597	-1.889146	-1.516780	-1.954168	-1.763027	-1.433106	-1.708730	-1.542546	-1.571401	-1.644176	-1.701912	-1.689058	-1.988711	-1.551362	-1.391465	-1.780341	-1.676312	-1.849058	-1.810009	-1.601693	-1.874417	-2.065914	-1.740052	-1.643507	-1.492473	-1.612082	-1.421729	-1.680127	-1.338899	-1.494759	-1.690295	-1.868593	-1.408644	-1.975977	-1.801408	-1.533479	-1.844064	-1.579904	-1.374935	-1.549625	-1.712182	-1.725506	-1.582167	-1.701775	-1.432273	-1.570851	-1.684620	-2.043976	-1.586745	-1.705204	-1.414584	-1.375250	-1.508214	-1.560760	-1.493114	-1.998759	-1.685804	-1.520044	-1.777499	-1.634419	-1.979221	-1.789938	-1.440768	-1.813452	-1.739364	-1.459890	-1.279946	-1.534465	-1.370722	-1.938187	-1.406662	-1.664322	-1.549756	-1.889189	-1.826784	-1.616694	-1.726507	NaN	-1.307797	-1.389540	-1.611279	-1.509701	-1.524623	-1.570986	-1.618195	-1.493657	-1.711827	-1.079676	-1.579148	-1.390097	-1.330678	-1.337543	-1.430142	-1.238327	-1.364402	-1.386739	-1.525024	-1.223503	-1.475740	-1.866028	-1.596134	-1.588643	-1.270160	-1.121852	-1.753935	-1.496725	-1.541932	-1.491509	-1.478470	-1.656642	-1.400349	-1.514284	-1.459509	-1.360869	-1.325417	-1.327243	-1.503090	-1.442507	-1.705940	-1.457762	-1.419761	-1.471693	-1.458431	-1.459445	-1.703796	-1.496117	-1.443871	-1.568883	-1.191222	-1.395045	-1.535524	-1.491898	-1.622947	-1.585899	-1.600606	-1.422606	-1.254015	-1.577143	-1.461824	-1.820171	-1.334396	-1.532721	-1.542390	-1.342382	-1.519425	-1.984927	-1.810742	-1.528433	-1.477057	-1.527841	-1.472752	-1.514733	-1.782507	-1.545719	-1.758070	-1.682960	-1.586008	-1.548888	-1.249445	-1.400537	-1.460218	-1.565578	-1.596850	-1.403901	-1.483986	-0.617301	-0.649133	-0.682858	-0.645581	-0.577059	-0.578983	-0.627355	-0.506133	-0.602162	-0.624183	-0.460650	-0.484971	-0.621738	-0.696500	-0.564330	-0.612194	-0.773947	-0.612367	-0.704423	-0.543827	-0.666087	-0.593945	-0.654519
chr6	62356471	62366470	6.236147e+07	-1.664648	-1.891359	-1.666881	-1.620800	-1.506230	-1.990172	-1.515042	-1.592698	-1.606695	-1.600984	-1.350392	-1.584799	-1.547214	-1.886315	-1.513890	-1.947514	-1.761774	-1.430574	-1.708559	-1.539369	-1.565377	-1.636091	-1.706731	-1.682332	-1.983202	-1.548305	-1.384656	-1.774112	-1.667719	-1.842249	-1.801147	-1.608519	-1.857346	-2.058202	-1.734264	-1.638900	-1.489352	-1.608789	-1.427470	-1.664756	-1.345019	-1.489551	-1.681599	-1.873330	-1.401176	-1.946288	-1.793307	-1.521234	-1.826469	-1.585261	-1.375233	-1.537025	-1.718970	-1.725548	-1.571737	-1.698112	-1.432992	-1.572879	-1.682782	-2.032959	-1.598468	-1.691555	-1.428092	-1.370764	-1.506710	-1.552223	-1.480357	-1.990594	-1.679466	-1.525295	-1.763713	-1.625453	-1.969413	-1.784745	-1.438083	-1.801010	-1.736795	-1.466956	-1.297721	-1.535335	-1.377750	-1.915904	-1.420699	-1.663511	-1.553433	-1.878668	-1.823138	-1.620186	-1.729779	NaN	-1.315686	-1.395217	-1.624302	-1.510584	-1.520770	-1.573446	-1.627494	-1.504838	-1.723032	-1.094116	-1.580482	-1.405524	-1.340755	-1.345412	-1.442567	-1.235866	-1.374343	-1.390536	-1.531692	-1.229668	-1.484996	-1.868451	-1.600090	-1.583830	-1.282108	-1.142444	-1.761064	-1.502892	-1.540259	-1.496823	-1.488488	-1.655898	-1.403069	-1.520471	-1.459354	-1.363050	-1.326719	-1.339031	-1.508444	-1.452630	-1.702048	-1.471636	-1.427685	-1.481359	-1.461106	-1.453155	-1.702914	-1.503632	-1.452937	-1.570021	-1.204791	-1.398047	-1.541561	-1.488159	-1.630009	-1.585760	-1.602963	-1.438124	-1.261908	-1.581323	-1.453795	-1.828576	-1.335491	-1.537807	-1.544215	-1.354771	-1.528624	-1.983040	-1.807801	-1.542781	-1.490203	-1.532978	-1.482983	-1.520734	-1.793531	-1.553321	-1.754961	-1.691270	-1.581414	-1.547321	-1.261797	-1.398770	-1.470675	-1.569948	-1.603056	-1.407040	-1.491309	-0.613383	-0.646896	-0.689055	-0.643884	-0.573456	-0.575806	-0.629032	-0.492705	-0.594674	-0.620645	-0.449839	-0.477309	-0.617850	-0.693245	-0.564580	-0.606781	-0.771453	-0.608220	-0.706410	-0.534219	-0.664499	-0.589193	-0.648754
chr6	62366471	62377364	6.237192e+07	-1.671758	-1.873431	-1.669299	-1.613521	-1.503452	-1.986173	-1.513003	-1.589939	-1.609535	-1.603418	-1.340965	-1.583353	-1.552777	-1.883723	-1.511112	-1.940154	-1.760814	-1.428142	-1.708042	-1.536070	-1.559156	-1.628197	-1.711425	-1.675329	-1.977443	-1.545191	-1.377901	-1.767899	-1.659289	-1.835128	-1.792276	-1.615339	-1.840476	-2.050556	-1.728621	-1.633910	-1.486784	-1.605385	-1.433220	-1.649682	-1.351184	-1.484436	-1.673024	-1.877663	-1.394211	-1.916832	-1.785367	-1.509556	-1.808589	-1.590241	-1.375962	-1.524348	-1.725440	-1.725466	-1.561507	-1.694402	-1.433714	-1.574747	-1.680972	-2.021964	-1.609802	-1.677938	-1.441289	-1.366196	-1.505108	-1.543565	-1.467664	-1.982479	-1.673021	-1.530438	-1.749716	-1.616534	-1.959683	-1.779322	-1.435154	-1.788920	-1.734419	-1.473796	-1.315129	-1.536128	-1.384357	-1.893444	-1.434330	-1.662420	-1.556994	-1.868351	-1.819402	-1.623600	-1.732670	NaN	-1.323716	-1.401134	-1.637279	-1.511455	-1.517157	-1.575690	-1.636865	-1.516254	-1.733701	-1.108541	-1.581694	-1.421098	-1.350557	-1.353421	-1.455081	-1.233425	-1.384797	-1.394048	-1.538388	-1.236184	-1.494347	-1.870735	-1.604058	-1.578945	-1.294187	-1.163289	-1.768127	-1.508757	-1.538422	-1.502190	-1.498366	-1.654650	-1.405915	-1.526397	-1.459402	-1.365329	-1.328232	-1.350930	-1.513893	-1.463333	-1.698097	-1.485418	-1.435620	-1.491529	-1.463746	-1.447186	-1.701402	-1.510950	-1.462060	-1.570479	-1.218236	-1.400939	-1.547430	-1.484826	-1.637519	-1.585258	-1.605307	-1.453888	-1.269959	-1.585593	-1.446307	-1.836969	-1.336955	-1.543204	-1.545974	-1.367187	-1.537930	-1.980461	-1.804631	-1.557151	-1.503628	-1.538072	-1.492516	-1.526635	-1.804394	-1.560844	-1.751397	-1.699723	-1.576780	-1.545750	-1.273766	-1.397124	-1.480925	-1.574391	-1.609000	-1.410678	-1.498479	-0.608834	-0.643996	-0.695115	-0.641389	-0.569266	-0.572030	-0.630106	-0.478309	-0.586391	-0.616510	-0.438068	-0.469149	-0.613353	-0.689307	-0.564347	-0.600677	-0.768489	-0.603408	-0.707848	-0.523907	-0.662385	-0.583779	NaN
chr6	62377365	62388758	6.238306e+07	-1.678932	-1.854740	-1.671509	-1.605404	-1.500168	-1.981626	-1.510900	-1.586678	-1.612628	-1.605938	-1.331282	-1.581972	-1.558597	-1.881254	-1.508344	-1.931567	-1.760143	-1.425692	-1.707088	-1.532483	-1.552369	-1.620093	-1.716226	-1.667635	-1.971063	-1.541861	-1.370873	-1.761358	-1.650564	-1.827283	-1.782859	-1.622542	-1.822890	-2.042565	-1.722810	-1.628235	-1.484734	-1.601689	-1.439320	-1.634114	-1.357791	-1.479120	-1.664085	-1.881772	-1.387408	-1.885962	-1.777166	-1.497884	-1.789362	-1.595118	-1.377212	-1.510870	-1.731940	-1.725248	-1.550933	-1.690418	-1.434528	-1.576533	-1.679076	-2.010352	-1.621381	-1.663609	-1.454868	-1.361289	-1.503326	-1.534302	-1.454313	-1.973924	-1.666076	-1.535769	-1.734710	-1.607180	-1.949485	-1.773307	-1.431816	-1.776552	-1.732135	-1.480789	-1.333072	-1.536897	-1.390916	-1.869491	-1.448317	-1.660980	-1.560611	-1.857663	-1.815388	-1.627120	-1.735327	NaN	-1.332328	-1.407612	-1.650842	-1.512368	-1.513611	-1.577871	-1.646788	-1.528497	-1.744370	-1.123633	-1.582880	-1.437582	-1.360559	-1.362006	-1.468298	-1.230915	-1.396296	-1.397436	-1.545449	-1.243426	-1.504325	-1.872981	-1.608247	-1.573750	-1.307047	-1.185431	-1.775523	-1.514657	-1.536322	-1.507877	-1.508644	-1.652783	-1.409076	-1.532345	-1.459656	-1.367824	-1.330048	-1.363583	-1.519725	-1.475209	-1.693894	-1.499833	-1.443952	-1.502725	-1.466444	-1.441276	-1.699130	-1.518426	-1.471685	-1.570237	-1.232220	-1.403859	-1.553416	-1.481756	-1.645889	-1.584352	-1.607774	-1.470714	-1.278627	-1.590153	-1.439090	-1.845775	-1.338947	-1.549248	-1.547770	-1.380266	-1.547808	-1.976960	-1.801081	-1.572281	-1.518009	-1.543380	-1.501801	-1.532750	-1.815634	-1.568628	-1.747157	-1.708753	-1.571909	-1.544129	-1.285926	-1.395552	-1.491478	-1.579156	-1.614995	-1.415027	-1.505846	-0.604140	-0.640756	-0.700462	-0.638409	-0.564961	-0.568053	-0.630507	-0.464419	-0.578177	-0.612219	-0.426507	-0.461320	-0.608724	-0.685098	-0.563675	-0.594525	-0.765395	-0.598446	-0.708635	-0.513932	-0.659993	-0.578274	NaN
chr6	62388759	62398758	6.239376e+07	-1.685407	-1.837245	-1.673297	-1.597275	-1.496698	-1.976996	-1.508962	-1.583263	-1.615674	-1.608295	-1.322348	-1.580817	-1.564066	-1.879177	-1.505921	-1.922592	-1.759868	-1.423490	-1.705757	-1.529013	-1.545730	-1.612652	-1.720604	-1.660059	-1.964691	-1.538686	-1.364364	-1.755182	-1.642464	-1.819567	-1.773846	-1.629390	-1.806443	-2.035076	-1.717436	-1.622475	-1.483489	-1.598119	-1.445136	-1.619709	-1.364202	-1.474144	-1.655687	-1.885209	-1.381493	-1.856905	-1.769582	-1.487484	-1.770766	-1.599398	-1.378866	-1.498005	-1.737801	-1.724926	-1.541137	-1.686577	-1.435397	-1.578038	-1.677281	-1.999322	-1.632019	-1.650075	-1.467409	-1.356569	-1.501574	-1.525427	-1.441684	-1.965796	-1.659351	-1.540744	-1.720280	-1.598388	-1.939886	-1.767283	-1.428443	-1.765235	-1.730193	-1.487221	-1.349637	-1.537592	-1.396791	-1.846515	-1.461230	-1.659358	-1.563896	-1.847702	-1.811551	-1.630380	-1.737491	NaN	-1.340593	-1.413945	-1.663472	-1.513228	-1.510522	-1.579807	-1.656156	-1.540225	-1.753898	-1.137697	-1.583953	-1.453137	-1.369657	-1.370232	-1.480731	-1.228628	-1.407550	-1.400337	-1.552094	-1.250614	-1.513858	-1.874935	-1.612202	-1.568818	-1.319304	-1.206400	-1.782480	-1.519998	-1.534206	-1.513259	-1.518247	-1.650483	-1.412222	-1.537653	-1.460077	-1.370256	-1.331969	-1.375627	-1.525302	-1.486962	-1.689919	-1.513326	-1.451741	-1.513694	-1.468877	-1.436097	-1.696346	-1.525223	-1.480744	-1.569347	-1.245198	-1.406482	-1.558855	-1.479279	-1.654196	-1.583167	-1.610102	-1.486751	-1.287006	-1.594479	-1.433009	-1.854021	-1.341309	-1.555325	-1.549415	-1.392573	-1.557150	-1.972868	-1.797561	-1.586517	-1.531746	-1.548324	-1.509827	-1.538432	-1.826007	-1.575776	-1.742708	-1.717365	-1.567374	-1.542666	-1.296941	-1.394264	-1.501173	-1.583734	-1.620400	-1.419599	-1.512605	-0.599228	-0.637159	-0.705318	-0.634974	-0.560496	-0.563816	-0.630343	-0.450681	-0.569860	-0.607713	-0.414856	-0.453607	-0.603886	-0.680563	-0.562610	-0.588213	-0.762140	-0.593261	-0.708888	-0.504031	-0.657322	-0.572582	-0.628855
chr6	62398759	62408758	6.240376e+07	-1.691085	-1.821307	-1.674707	-1.589388	-1.493178	-1.972433	-1.507230	-1.579845	-1.618612	-1.610454	-1.314310	-1.579895	-1.569065	-1.877501	-1.503882	-1.913533	-1.759964	-1.421565	-1.704131	-1.525795	-1.539438	-1.606014	-1.724473	-1.652841	-1.958495	-1.535758	-1.358541	-1.749524	-1.635151	-1.812241	-1.765433	-1.635746	-1.791491	-2.028239	-1.712589	-1.616837	-1.483005	-1.594800	-1.450524	-1.606754	-1.370258	-1.469591	-1.647970	-1.887968	-1.376517	-1.830292	-1.762766	-1.478516	-1.753270	-1.603046	-1.380800	-1.486072	-1.742961	-1.724531	-1.532308	-1.682983	-1.436331	-1.579259	-1.675626	-1.989120	-1.641563	-1.637631	-1.478704	-1.352175	-1.499925	-1.517175	-1.430053	-1.958276	-1.653022	-1.545283	-1.706815	-1.590360	-1.931106	-1.761401	-1.425176	-1.755176	-1.728609	-1.492999	-1.364503	-1.538232	-1.401950	-1.825067	-1.472861	-1.657650	-1.566789	-1.838639	-1.808022	-1.633324	-1.739201	NaN	-1.348347	-1.419999	-1.674941	-1.514020	-1.507908	-1.581539	-1.664770	-1.551213	-1.762222	-1.150468	-1.584937	-1.467458	-1.377742	-1.377933	-1.492121	-1.226604	-1.418268	-1.402751	-1.558215	-1.257571	-1.522775	-1.876575	-1.615862	-1.564234	-1.330739	-1.225768	-1.788911	-1.524762	-1.532160	-1.518248	-1.527072	-1.647862	-1.415275	-1.542259	-1.460619	-1.372570	-1.333928	-1.386863	-1.530516	-1.498308	-1.686266	-1.525704	-1.458829	-1.524155	-1.470993	-1.431706	-1.693193	-1.531236	-1.489071	-1.567947	-1.256967	-1.408778	-1.563678	-1.477364	-1.662211	-1.581801	-1.612250	-1.501684	-1.294966	-1.598478	-1.428122	-1.861565	-1.343992	-1.561316	-1.550882	-1.403895	-1.565750	-1.968328	-1.794187	-1.599608	-1.544559	-1.552831	-1.516555	-1.543624	-1.835350	-1.582150	-1.738203	-1.725390	-1.563288	-1.541406	-1.306689	-1.393282	-1.509859	-1.588037	-1.625168	-1.424232	-1.518668	-0.593529	-0.632773	-0.710193	-0.630683	-0.555377	-0.558803	-0.629544	-0.435573	-0.560504	-0.602468	-0.401759	-0.445146	-0.598277	-0.675149	-0.560999	-0.581025	-0.758362	-0.587256	-0.708593	-0.493086	-0.654050	-0.566051	-0.621131
chr6	62408759	62418758	6.241376e+07	-1.696388	-1.805787	-1.675902	-1.581243	-1.489398	-1.967636	-1.505589	-1.576234	-1.621654	-1.612577	-1.306566	-1.579129	-1.573950	-1.876072	-1.502078	-1.903807	-1.760418	-1.419767	-1.702118	-1.522634	-1.533088	-1.599686	-1.728112	-1.645526	-1.952046	-1.532882	-1.353009	-1.744013	-1.628096	-1.804850	-1.757033	-1.642073	-1.776973	-2.021555	-1.707911	-1.610969	-1.483196	-1.591538	-1.455850	-1.594325	-1.376365	-1.465107	-1.640352	-1.890289	-1.372081	-1.804241	-1.756226	-1.470299	-1.735669	-1.606347	-1.383087	-1.474272	-1.747823	-1.724042	-1.523805	-1.679392	-1.437424	-1.580297	-1.673997	-1.979034	-1.650741	-1.625397	-1.489591	-1.347829	-1.498286	-1.508995	-1.418601	-1.950826	-1.646656	-1.549743	-1.693425	-1.582533	-1.922532	-1.755257	-1.421829	-1.745640	-1.727258	-1.498546	-1.378742	-1.538893	-1.406819	-1.803670	-1.484082	-1.655766	-1.569497	-1.829796	-1.804589	-1.636169	-1.740657	NaN	-1.356235	-1.426273	-1.686209	-1.514801	-1.505529	-1.583264	-1.673323	-1.562381	-1.770118	-1.163016	-1.585938	-1.481739	-1.385539	-1.385733	-1.503408	-1.224672	-1.429290	-1.404911	-1.564347	-1.264855	-1.531840	-1.878047	-1.619550	-1.559593	-1.342314	-1.245136	-1.795378	-1.529407	-1.530048	-1.523276	-1.535922	-1.644745	-1.418475	-1.546578	-1.461289	-1.374949	-1.336061	-1.398256	-1.535801	-1.510162	-1.682637	-1.538065	-1.465789	-1.534930	-1.472961	-1.427702	-1.689472	-1.536976	-1.497367	-1.565996	-1.268540	-1.410949	-1.568307	-1.475799	-1.670544	-1.580193	-1.614394	-1.516745	-1.303207	-1.602488	-1.423973	-1.869045	-1.347224	-1.567720	-1.552289	-1.415204	-1.574278	-1.962980	-1.790711	-1.612647	-1.557512	-1.557296	-1.522617	-1.548800	-1.844468	-1.588285	-1.733313	-1.733482	-1.559328	-1.540260	-1.316057	-1.392519	-1.518255	-1.592431	-1.629736	-1.429260	-1.524573	-0.587534	-0.627967	-0.714619	-0.625900	-0.550062	-0.553421	-0.628136	-0.420451	-0.550944	-0.596936	-0.388332	-0.436687	-0.592379	-0.669287	-0.558954	-0.573594	-0.754401	-0.580952	-0.707739	-0.482070	-0.650447	-0.559252	-0.613145
chr6	62418759	62428758	6.242376e+07	-1.701305	-1.790677	-1.676911	-1.572864	-1.485361	-1.962591	-1.504038	-1.572454	-1.624814	-1.614670	-1.299109	-1.578517	-1.578724	-1.874866	-1.500516	-1.893400	-1.761235	-1.418097	-1.699696	-1.519566	-1.526699	-1.593656	-1.731510	-1.638133	-1.945332	-1.530069	-1.347795	-1.738678	-1.621297	-1.797438	-1.748642	-1.648390	-1.762908	-2.015013	-1.703399	-1.604876	-1.484057	-1.588374	-1.461098	-1.582454	-1.382516	-1.460656	-1.632799	-1.892169	-1.368179	-1.778772	-1.749971	-1.462848	-1.717964	-1.609291	-1.385708	-1.462654	-1.752412	-1.723452	-1.515626	-1.675800	-1.438714	-1.581141	-1.672381	-1.969067	-1.659566	-1.613375	-1.500065	-1.343552	-1.496675	-1.500921	-1.407343	-1.943434	-1.640247	-1.554151	-1.680147	-1.574924	-1.914186	-1.748828	-1.418434	-1.736632	-1.726144	-1.503846	-1.392314	-1.539604	-1.411421	-1.782331	-1.494907	-1.653704	-1.572006	-1.821133	-1.801281	-1.638912	-1.741832	NaN	-1.364081	-1.432645	-1.696982	-1.515538	-1.503462	-1.584978	-1.681583	-1.573485	-1.777425	-1.175032	-1.586932	-1.495641	-1.392890	-1.393435	-1.514303	-1.222888	-1.440346	-1.406762	-1.570363	-1.272311	-1.540882	-1.879308	-1.623214	-1.554974	-1.353773	-1.264043	-1.801750	-1.533860	-1.527934	-1.528234	-1.544648	-1.641193	-1.421750	-1.550507	-1.462041	-1.377332	-1.338308	-1.409586	-1.541039	-1.522280	-1.679114	-1.550176	-1.472416	-1.545752	-1.474710	-1.424186	-1.685274	-1.542283	-1.505444	-1.563533	-1.279656	-1.412941	-1.572623	-1.474614	-1.678979	-1.578393	-1.616478	-1.531575	-1.311597	-1.606430	-1.420690	-1.876281	-1.350992	-1.574423	-1.553583	-1.426266	-1.582469	-1.956878	-1.787225	-1.625314	-1.570314	-1.561635	-1.527848	-1.553869	-1.853143	-1.594023	-1.728144	-1.741443	-1.555606	-1.539276	-1.324850	-1.392000	-1.526104	-1.596826	-1.634010	-1.434571	-1.530191	-0.581167	-0.622665	-0.718579	-0.620547	-0.544504	-0.547571	-0.626027	-0.405215	-0.541109	-0.591053	-0.374397	-0.428165	-0.586118	-0.662847	-0.556404	-0.565856	-0.750248	-0.574278	-0.706267	-0.470885	-0.646451	-0.552112	-0.604829
chr6	62428759	62440016	6.243439e+07	-1.706085	-1.775048	-1.677811	-1.563715	-1.480790	-1.956935	-1.502489	-1.568283	-1.628315	-1.616871	-1.291485	-1.578029	-1.583685	-1.873791	-1.499118	-1.881592	-1.762494	-1.416458	-1.696659	-1.516450	-1.519869	-1.587568	-1.734852	-1.630210	-1.937907	-1.527167	-1.342624	-1.733226	-1.614344	-1.789586	-1.739746	-1.655099	-1.748471	-2.008203	-1.698782	-1.598164	-1.485691	-1.585166	-1.466569	-1.570486	-1.389090	-1.455914	-1.624801	-1.893671	-1.364613	-1.752362	-1.743646	-1.455773	-1.699034	-1.612006	-1.388838	-1.450551	-1.757013	-1.722723	-1.507269	-1.671960	-1.440342	-1.581816	-1.670661	-1.958603	-1.668574	-1.600844	-1.510728	-1.339106	-1.495008	-1.492477	-1.395604	-1.935617	-1.633383	-1.558805	-1.666185	-1.567081	-1.905581	-1.741667	-1.414817	-1.727634	-1.725200	-1.509189	-1.405973	-1.540429	-1.416044	-1.759718	-1.506001	-1.651293	-1.574439	-1.812078	-1.797923	-1.641710	-1.742785	NaN	-1.372253	-1.439436	-1.707713	-1.516254	-1.501643	-1.586797	-1.689889	-1.585053	-1.784499	-1.187064	-1.587961	-1.509798	-1.400162	-1.401378	-1.525276	-1.221176	-1.451935	-1.408386	-1.576552	-1.280301	-1.550361	-1.880413	-1.627064	-1.550137	-1.365664	-1.283359	-1.808334	-1.538362	-1.525735	-1.533364	-1.553703	-1.637026	-1.425252	-1.554229	-1.462877	-1.379812	-1.340749	-1.421419	-1.546479	-1.535259	-1.675530	-1.562659	-1.478979	-1.557106	-1.476296	-1.420993	-1.680414	-1.547375	-1.513687	-1.560426	-1.290831	-1.414840	-1.576806	-1.473747	-1.687880	-1.576328	-1.618589	-1.546858	-1.320581	-1.610523	-1.418156	-1.883592	-1.355529	-1.581764	-1.554806	-1.437635	-1.590632	-1.949671	-1.783568	-1.638180	-1.583567	-1.566065	-1.532470	-1.559101	-1.861767	-1.599614	-1.722452	-1.749626	-1.551964	-1.538423	-1.333504	-1.391709	-1.533698	-1.601429	-1.638194	-1.440413	-1.535789	-0.573973	-0.616505	-0.722407	-0.614259	-0.538304	-0.540835	-0.623097	-0.388722	-0.530288	-0.584398	-0.358903	-0.418940	-0.579045	-0.655355	-0.553181	-0.557255	-0.745628	-0.566756	-0.704113	-0.458691	-0.641785	-0.544119	-0.595587
chr6	62440017	62450016	6.244502e+07	-1.710388	-1.759844	-1.678557	-1.554338	-1.475924	-1.950956	-1.501027	-1.563984	-1.631957	-1.619061	-1.284156	-1.577696	-1.588525	-1.872892	-1.497989	-1.869023	-1.764127	-1.414954	-1.693136	-1.513522	-1.513002	-1.581815	-1.737906	-1.622249	-1.930196	-1.524374	-1.337860	-1.728025	-1.607661	-1.781801	-1.730891	-1.661796	-1.734579	-2.001520	-1.694335	-1.591229	-1.488039	-1.582160	-1.471908	-1.559214	-1.395684	-1.451113	-1.616777	-1.894647	-1.361628	-1.726665	-1.737651	-1.449573	-1.680006	-1.614287	-1.392295	-1.438765	-1.761338	-1.721905	-1.499229	-1.668078	-1.442268	-1.582256	-1.668931	-1.948271	-1.677199	-1.588587	-1.520883	-1.334787	-1.493394	-1.484188	-1.384105	-1.927819	-1.626468	-1.563448	-1.652405	-1.559491	-1.897260	-1.734152	-1.411240	-1.719210	-1.724478	-1.514222	-1.418832	-1.541329	-1.420412	-1.737164	-1.516703	-1.648638	-1.576615	-1.803141	-1.794739	-1.644381	-1.743469	NaN	-1.380343	-1.446329	-1.717786	-1.516892	-1.500217	-1.588663	-1.697761	-1.596510	-1.790970	-1.198476	-1.588967	-1.523450	-1.406999	-1.409135	-1.535705	-1.219632	-1.463466	-1.409692	-1.582599	-1.288437	-1.559839	-1.881291	-1.630953	-1.545307	-1.377398	-1.302077	-1.814792	-1.542716	-1.523576	-1.538417	-1.562663	-1.632425	-1.428792	-1.557540	-1.463719	-1.382238	-1.343234	-1.433190	-1.551845	-1.548479	-1.672068	-1.574927	-1.485093	-1.568399	-1.477600	-1.418296	-1.675131	-1.551948	-1.521686	-1.556804	-1.301478	-1.416540	-1.580603	-1.473246	-1.696769	-1.574113	-1.620612	-1.561800	-1.329749	-1.614606	-1.416559	-1.890590	-1.360669	-1.589401	-1.555880	-1.448753	-1.598266	-1.941633	-1.779926	-1.650556	-1.596597	-1.570367	-1.536194	-1.564270	-1.869867	-1.604745	-1.716518	-1.757593	-1.548600	-1.537760	-1.341582	-1.391677	-1.540559	-1.605995	-1.642073	-1.446492	-1.541077	-0.566634	-0.610134	-0.725970	-0.607712	-0.532015	-0.533887	-0.619795	-0.372279	-0.519419	-0.577607	-0.343196	-0.409737	-0.571833	-0.647567	-0.549704	-0.548566	-0.740981	-0.559094	-0.701657	-0.446488	-0.636949	-0.536007	-0.586255
chr6	62450017	62460203	62455110	-1.714013	-1.745789	-1.679143	-1.545250	-1.471032	-1.944958	-1.499709	-1.559809	-1.635539	-1.621134	-1.277450	-1.577507	-1.593015	-1.872176	-1.497163	-1.856401	-1.765990	-1.413643	-1.689330	-1.510946	-1.506445	-1.576661	-1.740534	-1.614694	-1.922623	-1.521844	-1.333729	-1.723329	-1.601543	-1.774499	-1.722533	-1.668139	-1.721909	-1.995267	-1.690261	-1.584459	-1.490911	-1.579525	-1.476835	-1.549166	-1.401943	-1.446468	-1.609088	-1.895081	-1.359327	-1.702947	-1.732257	-1.444509	-1.661866	-1.616045	-1.395848	-1.427924	-1.765192	-1.721045	-1.491860	-1.664346	-1.444390	-1.582461	-1.667277	-1.938572	-1.685032	-1.577223	-1.530038	-1.330815	-1.491919	-1.476457	-1.373401	-1.920416	-1.619865	-1.567862	-1.639530	-1.552513	-1.889617	-1.726687	-1.407931	-1.711719	-1.723966	-1.518711	-1.430317	-1.542262	-1.424349	-1.715784	-1.526524	-1.645879	-1.578440	-1.794726	-1.791889	-1.646798	-1.743883	NaN	-1.387969	-1.452994	-1.726698	-1.517406	-1.499271	-1.590518	-1.704791	-1.607304	-1.796548	-1.208749	-1.589890	-1.535916	-1.413124	-1.416312	-1.545058	-1.218331	-1.474367	-1.410648	-1.588203	-1.296312	-1.568889	-1.881921	-1.634733	-1.540703	-1.388407	-1.319295	-1.820800	-1.546757	-1.521574	-1.543167	-1.571114	-1.627634	-1.432174	-1.560293	-1.464485	-1.384469	-1.345600	-1.444344	-1.556877	-1.561280	-1.668893	-1.586419	-1.490444	-1.579045	-1.478547	-1.416186	-1.669727	-1.555790	-1.529079	-1.552882	-1.311102	-1.417969	-1.583828	-1.473111	-1.705175	-1.571880	-1.622458	-1.575667	-1.338670	-1.618527	-1.415932	-1.896948	-1.366134	-1.596953	-1.556761	-1.459101	-1.604969	-1.933157	-1.776482	-1.661825	-1.608761	-1.574350	-1.538867	-1.569171	-1.877061	-1.609186	-1.710659	-1.764942	-1.545664	-1.537321	-1.348741	-1.391883	-1.546338	-1.610271	-1.645481	-1.452478	-1.545812	-0.558753	-0.603086	-0.728947	-0.600351	-0.525338	-0.526235	-0.615430	-0.355574	-0.508202	-0.570320	-0.326536	-0.400363	-0.564102	-0.638802	-0.545484	-0.539471	-0.736190	-0.550904	-0.698368	-0.433991	-0.631565	-0.527410	-0.576493
chr6	62460204	62470203	6.246520e+07	-1.717167	-1.732101	-1.679621	-1.536009	-1.465874	-1.938634	-1.498450	-1.555561	-1.639227	-1.623201	-1.270966	-1.577427	-1.597402	-1.871565	-1.496568	-1.843127	-1.768113	-1.412433	-1.685067	-1.508575	-1.499858	-1.571793	-1.742887	-1.607169	-1.914807	-1.519462	-1.329984	-1.718861	-1.595620	-1.767310	-1.714237	-1.674443	-1.709763	-1.989089	-1.686325	-1.577522	-1.494388	-1.577128	-1.481597	-1.539759	-1.408182	-1.441721	-1.601297	-1.895037	-1.357540	-1.679920	-1.727131	-1.440254	-1.643683	-1.617391	-1.399630	-1.417459	-1.768789	-1.720096	-1.484732	-1.660579	-1.446806	-1.582462	-1.665602	-1.928970	-1.692516	-1.566145	-1.538701	-1.326971	-1.490519	-1.468862	-1.362882	-1.912993	-1.613239	-1.572284	-1.626890	-1.545749	-1.882209	-1.718913	-1.404747	-1.704706	-1.723579	-1.522928	-1.441108	-1.543264	-1.428106	-1.694420	-1.536009	-1.642878	-1.580032	-1.786350	-1.789198	-1.649089	-1.744089	NaN	-1.395503	-1.459752	-1.734905	-1.517806	-1.498755	-1.592465	-1.711313	-1.617955	-1.801545	-1.218439	-1.590764	-1.547802	-1.418891	-1.423245	-1.553801	-1.217205	-1.485152	-1.411343	-1.593631	-1.304290	-1.577965	-1.882359	-1.638612	-1.536090	-1.399217	-1.335880	-1.826636	-1.550720	-1.519634	-1.547860	-1.579469	-1.622462	-1.435537	-1.562650	-1.465173	-1.386597	-1.347923	-1.455415	-1.561820	-1.574245	-1.665851	-1.597712	-1.495297	-1.589530	-1.479187	-1.414495	-1.663992	-1.559133	-1.536260	-1.548532	-1.320208	-1.419218	-1.586650	-1.473301	-1.713472	-1.569552	-1.624224	-1.589130	-1.347775	-1.622509	-1.416150	-1.903002	-1.372118	-1.604752	-1.557511	-1.469205	-1.611061	-1.923883	-1.773075	-1.672532	-1.620638	-1.578228	-1.540689	-1.574064	-1.883728	-1.613195	-1.704620	-1.772014	-1.542988	-1.537083	-1.355384	-1.392303	-1.551345	-1.614436	-1.648605	-1.458620	-1.550244	-0.549924	-0.595093	-0.731866	-0.591937	-0.517882	-0.517562	-0.610107	-0.337327	-0.495878	-0.562160	-0.307942	-0.390104	-0.555451	-0.628753	-0.540509	-0.529411	-0.730940	-0.541747	-0.694357	-0.420296	-0.625441	-0.517841	-0.565700
chr6	62470204	62480327	6.247527e+07	-1.719813	-1.718799	-1.680003	-1.526655	-1.460462	-1.931992	-1.497235	-1.551268	-1.642987	-1.625250	-1.264696	-1.577427	-1.601655	-1.871022	-1.496184	-1.829263	-1.770452	-1.411319	-1.680354	-1.506425	-1.493266	-1.567207	-1.744943	-1.599721	-1.906772	-1.517264	-1.326621	-1.714614	-1.589878	-1.760282	-1.706042	-1.680655	-1.698191	-1.982974	-1.682517	-1.570445	-1.498435	-1.574993	-1.486160	-1.531001	-1.414368	-1.436879	-1.593397	-1.894520	-1.356261	-1.657676	-1.722256	-1.436813	-1.625539	-1.618302	-1.403597	-1.407419	-1.772104	-1.719056	-1.477851	-1.656795	-1.449509	-1.582256	-1.663894	-1.919469	-1.699623	-1.555399	-1.546850	-1.323259	-1.489214	-1.461438	-1.352557	-1.905542	-1.606612	-1.576699	-1.614551	-1.539198	-1.875039	-1.710872	-1.401727	-1.698165	-1.723281	-1.526873	-1.451188	-1.544325	-1.431700	-1.673123	-1.545129	-1.639638	-1.581389	-1.778009	-1.786650	-1.651241	-1.744104	NaN	-1.402889	-1.466579	-1.742313	-1.518061	-1.498695	-1.594508	-1.717233	-1.628384	-1.805911	-1.227484	-1.591565	-1.558990	-1.424274	-1.429861	-1.561854	-1.216273	-1.495722	-1.411785	-1.598834	-1.312319	-1.587028	-1.882587	-1.642585	-1.531476	-1.409745	-1.351707	-1.832237	-1.554592	-1.517762	-1.552474	-1.587668	-1.616929	-1.438841	-1.564578	-1.465732	-1.388594	-1.350160	-1.466314	-1.566639	-1.587279	-1.662967	-1.608733	-1.499572	-1.599735	-1.479489	-1.413217	-1.657960	-1.561972	-1.543200	-1.543778	-1.328723	-1.420281	-1.589015	-1.473818	-1.721570	-1.567159	-1.625899	-1.602075	-1.357039	-1.626546	-1.417210	-1.908715	-1.378564	-1.612736	-1.558124	-1.479022	-1.616442	-1.913824	-1.769724	-1.682549	-1.632115	-1.581984	-1.541631	-1.578937	-1.889793	-1.616739	-1.698435	-1.778724	-1.540588	-1.537071	-1.361460	-1.392920	-1.555517	-1.618431	-1.651406	-1.464865	-1.554333	-0.541846	-0.587693	-0.734130	-0.584075	-0.511072	-0.509519	-0.604765	-0.321110	-0.484873	-0.554704	-0.290958	-0.380947	-0.547549	-0.619296	-0.535695	-0.520353	-0.726273	-0.533393	-0.690350	-0.408091	-0.619742	-0.509155	-0.555988
chr6	62480328	62492370	62486349	-1.722119	-1.704498	-1.680344	-1.516201	-1.454198	-1.924274	-1.495905	-1.546482	-1.647191	-1.627480	-1.257981	-1.577486	-1.606176	-1.870456	-1.495970	-1.813288	-1.773258	-1.410193	-1.674621	-1.504294	-1.485988	-1.562453	-1.746864	-1.591596	-1.897633	-1.515080	-1.323307	-1.710164	-1.583690	-1.752723	-1.697109	-1.687369	-1.686069	-1.976259	-1.678434	-1.562479	-1.503527	-1.572944	-1.490972	-1.522026	-1.421125	-1.431424	-1.584519	-1.893418	-1.355408	-1.634017	-1.717126	-1.433927	-1.605565	-1.618782	-1.408161	-1.396821	-1.775418	-1.717813	-1.470505	-1.652588	-1.452807	-1.581785	-1.661939	-1.909053	-1.707031	-1.543934	-1.555269	-1.319297	-1.487893	-1.453443	-1.341351	-1.897242	-1.599287	-1.581572	-1.601274	-1.532169	-1.867375	-1.701717	-1.398596	-1.691446	-1.723008	-1.530931	-1.461526	-1.545550	-1.435507	-1.649658	-1.554784	-1.635766	-1.582628	-1.768799	-1.783968	-1.653448	-1.743942	NaN	-1.410915	-1.474243	-1.749658	-1.518167	-1.499114	-1.596886	-1.723125	-1.639723	-1.810073	-1.236847	-1.592357	-1.570629	-1.429852	-1.436841	-1.570048	-1.215460	-1.507198	-1.412027	-1.604365	-1.321280	-1.597093	-1.882589	-1.647105	-1.526334	-1.421137	-1.368459	-1.838185	-1.558798	-1.515734	-1.557513	-1.596593	-1.610399	-1.442424	-1.566262	-1.466167	-1.390652	-1.352545	-1.478189	-1.571854	-1.601805	-1.659932	-1.620674	-1.503649	-1.610700	-1.479449	-1.412233	-1.650949	-1.564606	-1.550666	-1.538057	-1.337527	-1.421260	-1.591126	-1.474741	-1.730323	-1.564445	-1.627658	-1.615879	-1.367515	-1.631082	-1.419267	-1.914694	-1.386175	-1.621764	-1.558662	-1.489656	-1.621598	-1.901790	-1.766048	-1.692888	-1.644400	-1.586019	-1.541742	-1.584338	-1.895853	-1.620170	-1.691417	-1.785756	-1.538210	-1.537313	-1.367602	-1.393794	-1.559250	-1.622666	-1.654160	-1.471898	-1.558495	-0.536157	-0.582420	-0.735438	-0.578422	-0.506277	-0.503772	-0.600652	-0.310038	-0.477325	-0.549461	-0.278997	-0.374651	-0.541993	-0.612432	-0.532111	-0.514086	-0.723085	-0.527525	-0.687280	-0.399736	-0.615655	-0.503090	-0.549274
chr6	62492371	62502370	6.249737e+07	-1.723749	-1.690581	-1.680629	-1.505647	-1.447683	-1.916172	-1.494539	-1.541684	-1.651391	-1.629662	-1.251473	-1.577569	-1.610473	-1.869886	-1.495934	-1.796697	-1.776265	-1.409178	-1.668354	-1.502400	-1.478758	-1.558005	-1.748407	-1.583606	-1.888263	-1.513180	-1.320366	-1.705958	-1.577625	-1.745411	-1.688331	-1.693870	-1.674653	-1.969571	-1.674468	-1.554397	-1.509194	-1.571219	-1.495541	-1.513738	-1.427762	-1.425881	-1.575502	-1.891802	-1.355105	-1.611389	-1.712241	-1.431958	-1.585747	-1.618693	-1.412856	-1.386770	-1.778338	-1.716503	-1.463420	-1.648339	-1.456380	-1.581044	-1.659902	-1.898720	-1.713970	-1.532948	-1.563061	-1.315474	-1.486698	-1.445693	-1.330367	-1.888860	-1.591973	-1.586431	-1.588400	-1.525323	-1.859975	-1.692345	-1.395701	-1.685231	-1.722743	-1.534668	-1.471026	-1.546812	-1.439161	-1.626318	-1.563991	-1.631586	-1.583596	-1.759582	-1.781406	-1.655470	-1.743624	NaN	-1.418731	-1.481981	-1.756072	-1.518081	-1.500018	-1.599390	-1.728282	-1.650794	-1.813506	-1.245502	-1.593043	-1.581402	-1.435022	-1.443405	-1.577455	-1.214887	-1.518349	-1.412033	-1.609637	-1.330264	-1.607153	-1.882308	-1.651729	-1.521176	-1.432207	-1.384322	-1.843822	-1.562888	-1.513731	-1.562456	-1.605311	-1.603504	-1.445896	-1.567491	-1.466377	-1.392521	-1.354824	-1.489757	-1.576914	-1.616330	-1.657077	-1.632283	-1.506992	-1.621198	-1.479031	-1.411696	-1.643643	-1.566717	-1.557885	-1.531886	-1.345625	-1.422029	-1.592686	-1.476022	-1.738794	-1.561683	-1.629313	-1.629068	-1.378186	-1.635640	-1.422201	-1.920287	-1.394184	-1.630911	-1.559062	-1.500051	-1.625854	-1.888882	-1.762413	-1.702366	-1.656176	-1.589893	-1.540912	-1.589725	-1.901183	-1.623070	-1.684277	-1.792322	-1.536127	-1.537831	-1.373114	-1.394848	-1.562046	-1.626670	-1.656545	-1.479009	-1.562254	-0.531194	-0.577799	-0.736470	-0.573449	-0.502090	-0.498724	-0.596921	-0.300520	-0.470828	-0.544893	-0.268556	-0.369215	-0.537152	-0.606357	-0.528908	-0.508667	-0.720345	-0.522415	-0.684503	-0.392548	-0.612059	-0.497823	-0.543471
chr6	62502371	62512370	6.250737e+07	-1.724637	-1.678164	-1.680851	-1.495922	-1.441550	-1.908444	-1.493216	-1.537321	-1.655184	-1.631608	-1.245694	-1.577633	-1.614184	-1.869335	-1.496021	-1.781059	-1.779166	-1.408360	-1.662178	-1.500862	-1.472232	-1.554186	-1.749488	-1.576442	-1.879553	-1.511709	-1.317944	-1.702311	-1.572141	-1.738963	-1.680466	-1.699591	-1.664841	-1.963460	-1.670937	-1.546935	-1.514792	-1.569922	-1.499505	-1.506728	-1.433689	-1.420756	-1.567177	-1.889919	-1.355277	-1.591659	-1.707967	-1.430906	-1.567848	-1.618108	-1.417205	-1.378076	-1.780633	-1.715277	-1.457162	-1.644398	-1.459826	-1.580113	-1.657962	-1.889361	-1.719906	-1.523354	-1.569628	-1.312106	-1.485708	-1.438851	-1.320539	-1.881126	-1.585315	-1.590852	-1.577006	-1.519192	-1.853445	-1.683639	-1.393270	-1.679940	-1.722469	-1.537785	-1.478974	-1.547999	-1.442390	-1.605140	-1.572034	-1.627498	-1.584244	-1.751138	-1.779153	-1.657156	-1.743240	NaN	-1.425348	-1.488768	-1.760872	-1.517856	-1.501199	-1.601695	-1.732149	-1.660213	-1.815867	-1.252454	-1.593561	-1.590024	-1.439193	-1.448742	-1.583249	-1.214596	-1.527762	-1.411868	-1.614016	-1.338107	-1.615914	-1.881816	-1.655837	-1.516670	-1.441578	-1.397374	-1.848453	-1.566340	-1.511978	-1.566682	-1.612724	-1.597224	-1.448813	-1.568211	-1.466363	-1.393971	-1.356732	-1.499526	-1.581184	-1.628948	-1.654745	-1.642107	-1.509271	-1.629890	-1.478362	-1.411608	-1.637050	-1.568131	-1.563977	-1.526135	-1.352064	-1.422525	-1.593576	-1.477445	-1.745913	-1.559248	-1.630673	-1.640044	-1.387656	-1.639595	-1.425463	-1.924841	-1.401441	-1.638955	-1.559314	-1.508950	-1.628775	-1.876922	-1.759274	-1.709873	-1.666007	-1.593110	-1.539435	-1.594411	-1.905201	-1.625152	-1.677974	-1.797627	-1.534556	-1.538523	-1.377398	-1.395912	-1.563690	-1.629953	-1.658326	-1.485255	-1.565189	-0.523425	-0.570510	-0.737804	-0.565549	-0.495511	-0.490726	-0.590694	-0.285989	-0.460896	-0.537757	-0.252174	-0.360840	-0.529591	-0.596598	-0.523698	-0.500320	-0.716164	-0.514438	-0.679891	-0.381573	-0.606345	-0.489643	-0.534535
chr6	62512371	62522370	6.251737e+07	-1.724943	-1.665901	-1.681039	-1.486047	-1.435225	-1.900345	-1.491781	-1.532969	-1.658941	-1.633518	-1.240010	-1.577649	-1.617705	-1.868727	-1.496205	-1.764887	-1.782220	-1.407660	-1.655527	-1.499482	-1.465749	-1.550549	-1.750267	-1.569364	-1.870678	-1.510492	-1.315691	-1.698820	-1.566606	-1.732698	-1.672700	-1.705133	-1.655527	-1.957283	-1.667449	-1.539357	-1.520767	-1.568879	-1.503302	-1.500169	-1.439484	-1.415549	-1.558743	-1.887670	-1.355840	-1.572720	-1.703813	-1.430512	-1.550069	-1.617038	-1.421589	-1.369798	-1.782562	-1.714037	-1.451046	-1.640342	-1.463417	-1.578915	-1.655916	-1.880018	-1.725494	-1.514112	-1.575723	-1.308847	-1.484804	-1.432208	-1.310850	-1.873249	-1.578639	-1.595272	-1.565882	-1.513101	-1.847087	-1.674766	-1.391022	-1.674921	-1.722130	-1.540615	-1.486290	-1.549236	-1.445548	-1.583964	-1.579812	-1.623113	-1.584672	-1.742594	-1.776955	-1.658705	-1.742779	NaN	-1.431782	-1.495577	-1.764963	-1.517508	-1.502710	-1.604117	-1.735462	-1.669425	-1.817659	-1.258880	-1.594019	-1.597931	-1.443066	-1.453707	-1.588458	-1.214491	-1.536889	-1.411575	-1.618199	-1.345960	-1.624659	-1.881097	-1.660003	-1.512151	-1.450699	-1.409724	-1.852812	-1.569678	-1.510197	-1.570832	-1.619968	-1.590736	-1.451614	-1.568648	-1.466176	-1.395251	-1.358588	-1.508980	-1.585317	-1.641492	-1.652550	-1.651655	-1.510982	-1.638122	-1.477431	-1.411860	-1.630273	-1.569181	-1.569886	-1.520055	-1.357938	-1.422866	-1.594045	-1.479149	-1.752763	-1.556795	-1.631964	-1.650558	-1.397272	-1.643493	-1.429318	-1.929115	-1.408896	-1.647032	-1.559502	-1.517727	-1.630982	-1.864348	-1.756155	-1.716691	-1.675459	-1.596161	-1.537319	-1.599082	-1.908656	-1.626832	-1.671611	-1.802540	-1.533192	-1.539418	-1.381236	-1.397095	-1.564631	-1.633040	-1.659858	-1.491529	-1.567819	-0.516727	-0.564191	-0.738740	-0.558642	-0.489805	-0.483751	-0.585006	-0.273751	-0.452535	-0.531622	-0.238011	-0.353712	-0.523089	-0.587973	-0.519055	-0.493239	-0.712654	-0.507578	-0.675700	-0.372346	-0.601347	-0.482649	-0.526955
chr6	62522371	62532370	6.252737e+07	-1.724647	-1.653758	-1.681190	-1.476019	-1.428718	-1.891875	-1.490215	-1.528641	-1.662637	-1.635384	-1.234392	-1.577576	-1.621015	-1.868046	-1.496473	-1.748204	-1.785402	-1.407104	-1.648398	-1.498244	-1.459308	-1.547074	-1.750742	-1.562384	-1.861663	-1.509538	-1.313548	-1.695487	-1.560955	-1.726626	-1.665026	-1.710493	-1.646697	-1.951012	-1.663985	-1.531666	-1.527058	-1.568091	-1.506936	-1.494027	-1.445095	-1.410260	-1.550226	-1.885074	-1.356754	-1.554602	-1.699749	-1.430742	-1.532442	-1.615474	-1.425968	-1.361948	-1.784110	-1.712790	-1.445053	-1.636131	-1.467105	-1.577444	-1.653749	-1.870692	-1.730740	-1.505214	-1.581363	-1.305706	-1.483985	-1.425779	-1.301311	-1.865204	-1.571956	-1.599672	-1.555036	-1.507019	-1.840885	-1.665756	-1.388944	-1.670125	-1.721687	-1.543123	-1.492978	-1.550524	-1.448632	-1.562796	-1.587355	-1.618416	-1.584881	-1.733937	-1.774794	-1.660122	-1.742229	NaN	-1.438288	-1.502680	-1.768473	-1.517023	-1.504600	-1.606766	-1.738343	-1.678784	-1.818919	-1.265016	-1.594448	-1.605372	-1.446778	-1.458472	-1.593269	-1.214574	-1.546084	-1.411154	-1.622347	-1.354147	-1.633734	-1.880098	-1.664383	-1.507428	-1.459930	-1.421840	-1.857044	-1.573021	-1.508289	-1.575069	-1.627332	-1.583796	-1.454382	-1.568831	-1.465807	-1.396393	-1.360481	-1.518462	-1.589464	-1.654446	-1.650402	-1.661292	-1.512170	-1.646164	-1.476187	-1.412489	-1.623033	-1.569903	-1.575841	-1.513378	-1.363448	-1.423059	-1.594091	-1.481226	-1.759570	-1.554235	-1.633237	-1.661028	-1.407428	-1.647445	-1.433921	-1.933271	-1.416832	-1.655439	-1.559653	-1.526743	-1.632535	-1.850629	-1.752913	-1.723048	-1.684908	-1.599140	-1.534473	-1.603924	-1.911656	-1.628156	-1.664927	-1.807224	-1.531972	-1.540541	-1.384789	-1.398447	-1.564883	-1.636045	-1.661205	-1.498072	-1.570234	-0.509167	-0.557020	-0.739557	-0.550725	-0.483299	-0.475779	-0.578209	-0.260268	-0.443340	-0.524721	-0.221971	-0.345757	-0.515777	-0.577978	-0.513641	-0.485390	-0.708808	-0.499858	-0.670715	-0.362227	-0.595618	-0.474825	-0.518551
chr6	62532371	62542370	6.253737e+07	-1.723729	-1.641702	-1.681305	-1.465850	-1.422028	-1.883042	-1.488504	-1.524340	-1.666248	-1.637197	-1.228819	-1.577376	-1.624103	-1.867285	-1.496818	-1.731042	-1.788696	-1.406719	-1.640798	-1.497126	-1.452905	-1.543737	-1.750900	-1.555507	-1.852529	-1.508861	-1.311458	-1.692305	-1.555134	-1.720759	-1.657435	-1.715670	-1.638349	-1.944613	-1.660523	-1.523861	-1.533601	-1.567553	-1.510411	-1.488275	-1.450466	-1.404896	-1.541640	-1.882158	-1.357984	-1.537329	-1.695747	-1.431570	-1.515000	-1.613419	-1.430308	-1.354529	-1.785266	-1.711552	-1.439154	-1.631716	-1.470847	-1.575701	-1.651442	-1.861387	-1.735654	-1.496661	-1.586566	-1.302690	-1.483247	-1.419582	-1.291935	-1.856970	-1.565284	-1.604035	-1.544481	-1.500920	-1.834825	-1.656648	-1.387026	-1.665504	-1.721107	-1.545266	-1.499040	-1.551854	-1.451646	-1.541640	-1.594693	-1.613386	-1.584881	-1.725163	-1.772650	-1.661409	-1.741623	NaN	-1.444594	-1.509788	-1.771233	-1.516427	-1.506778	-1.609539	-1.740661	-1.687870	-1.819564	-1.270584	-1.594847	-1.611968	-1.450153	-1.462815	-1.597464	-1.214858	-1.554965	-1.410637	-1.626285	-1.362340	-1.642760	-1.878821	-1.668781	-1.502697	-1.468885	-1.433192	-1.860938	-1.576222	-1.506310	-1.579206	-1.634502	-1.576716	-1.456967	-1.568772	-1.465275	-1.397333	-1.362340	-1.527541	-1.593436	-1.667247	-1.648387	-1.670595	-1.512767	-1.653624	-1.474679	-1.413492	-1.615628	-1.570263	-1.581579	-1.506365	-1.368331	-1.423094	-1.593706	-1.483617	-1.765998	-1.551690	-1.634433	-1.671016	-1.417694	-1.651237	-1.439083	-1.937117	-1.424905	-1.663794	-1.559779	-1.535622	-1.633343	-1.836322	-1.749677	-1.728626	-1.693960	-1.601897	-1.531010	-1.608727	-1.914052	-1.629058	-1.658203	-1.811455	-1.530938	-1.541821	-1.387923	-1.399916	-1.564421	-1.638838	-1.662322	-1.504609	-1.572312	-0.501434	-0.549635	-0.740151	-0.542489	-0.476551	-0.467521	-0.570867	-0.246815	-0.434195	-0.517690	-0.205510	-0.337706	-0.508329	-0.567489	-0.507920	-0.477511	-0.704995	-0.491984	-0.665348	-0.352208	-0.589662	-0.466899	-0.510115
chr6	62542371	62552370	6.254737e+07	-1.722173	-1.629702	-1.681386	-1.455547	-1.415152	-1.873842	-1.486639	-1.520067	-1.669749	-1.638948	-1.223276	-1.577023	-1.626970	-1.866441	-1.497221	-1.713435	-1.792080	-1.406526	-1.632726	-1.496107	-1.446542	-1.540511	-1.750723	-1.548729	-1.843290	-1.508474	-1.309361	-1.689265	-1.549087	-1.715104	-1.649915	-1.720658	-1.630472	-1.938058	-1.657050	-1.515939	-1.540338	-1.567254	-1.513730	-1.482888	-1.455541	-1.399463	-1.532990	-1.878962	-1.359491	-1.520917	-1.691783	-1.432974	-1.497790	-1.610873	-1.434569	-1.347529	-1.786019	-1.710347	-1.433324	-1.627056	-1.474599	-1.573680	-1.648981	-1.852100	-1.740238	-1.488459	-1.591358	-1.299791	-1.482585	-1.413634	-1.282739	-1.848521	-1.558631	-1.608355	-1.534230	-1.494778	-1.828894	-1.647485	-1.385264	-1.661012	-1.720354	-1.547006	-1.504486	-1.553214	-1.454591	-1.520499	-1.601860	-1.608015	-1.584685	-1.716256	-1.770498	-1.662571	-1.740972	NaN	-1.450698	-1.516886	-1.773277	-1.515737	-1.509209	-1.612424	-1.742442	-1.696636	-1.819601	-1.275583	-1.595235	-1.617684	-1.453187	-1.466718	-1.601057	-1.215356	-1.563533	-1.410053	-1.630015	-1.370528	-1.651722	-1.877243	-1.673173	-1.497974	-1.477555	-1.443775	-1.864472	-1.579285	-1.504247	-1.583228	-1.641456	-1.569548	-1.459344	-1.568504	-1.464595	-1.398066	-1.364174	-1.536186	-1.597219	-1.679857	-1.646496	-1.679539	-1.512787	-1.660456	-1.472921	-1.414859	-1.608083	-1.570283	-1.587092	-1.499045	-1.372572	-1.422981	-1.592916	-1.486317	-1.771999	-1.549179	-1.635547	-1.680529	-1.428028	-1.654828	-1.444764	-1.940633	-1.433067	-1.672040	-1.559902	-1.544345	-1.633430	-1.821487	-1.746454	-1.733404	-1.702617	-1.604421	-1.526971	-1.613472	-1.915861	-1.629566	-1.651462	-1.815232	-1.530070	-1.543218	-1.390674	-1.401502	-1.563270	-1.641425	-1.663224	-1.511131	-1.574050	-0.493471	-0.541967	-0.740512	-0.533854	-0.469477	-0.458906	-0.562908	-0.233319	-0.425055	-0.510486	-0.188508	-0.329505	-0.500702	-0.556421	-0.501841	-0.469560	-0.701187	-0.483900	-0.659543	-0.342269	-0.583431	-0.458823	-0.501605
chr6	62552371	62562370	6.255737e+07	-1.719961	-1.617729	-1.681424	-1.445121	-1.408100	-1.864255	-1.484617	-1.515817	-1.673114	-1.640617	-1.217753	-1.576486	-1.629624	-1.865508	-1.497663	-1.695431	-1.795524	-1.406552	-1.624169	-1.495170	-1.440221	-1.537373	-1.750199	-1.542031	-1.833956	-1.508381	-1.307196	-1.686351	-1.542765	-1.709666	-1.642459	-1.725454	-1.623060	-1.931332	-1.653557	-1.507898	-1.547216	-1.567181	-1.516890	-1.477845	-1.460276	-1.393973	-1.524264	-1.875534	-1.361228	-1.505377	-1.687823	-1.434926	-1.480865	-1.607829	-1.438709	-1.340928	-1.786345	-1.709205	-1.427531	-1.622124	-1.478316	-1.571377	-1.646353	-1.842821	-1.744493	-1.480611	-1.595766	-1.296998	-1.481984	-1.407943	-1.273741	-1.839828	-1.551998	-1.612623	-1.524297	-1.488570	-1.823081	-1.638306	-1.383659	-1.656605	-1.719399	-1.548293	-1.509328	-1.554576	-1.457452	-1.499393	-1.608880	-1.602296	-1.584303	-1.707188	-1.768319	-1.663614	-1.740291	NaN	-1.456598	-1.523938	-1.774644	-1.514967	-1.511862	-1.615407	-1.743718	-1.705034	-1.819043	-1.280008	-1.595624	-1.622490	-1.455883	-1.470153	-1.604069	-1.216081	-1.571787	-1.409434	-1.633531	-1.378700	-1.660604	-1.875344	-1.677533	-1.493283	-1.485929	-1.453588	-1.867622	-1.582218	-1.502094	-1.587115	-1.648162	-1.562347	-1.461507	-1.568061	-1.463779	-1.398582	-1.365986	-1.544367	-1.600801	-1.692233	-1.644719	-1.688089	-1.512243	-1.666606	-1.470923	-1.416565	-1.600427	-1.569980	-1.592373	-1.491469	-1.376161	-1.422729	-1.591756	-1.489306	-1.777522	-1.546722	-1.636568	-1.689569	-1.438388	-1.658191	-1.450920	-1.943804	-1.441260	-1.680107	-1.560040	-1.552894	-1.632819	-1.806195	-1.743253	-1.737359	-1.710879	-1.606710	-1.522399	-1.618129	-1.917105	-1.629719	-1.644726	-1.818561	-1.529343	-1.544696	-1.393066	-1.403208	-1.561460	-1.643810	-1.663925	-1.517620	-1.575444	-0.485354	-0.534002	-0.740514	-0.524801	-0.462027	-0.449956	-0.554214	-0.220103	-0.416162	-0.503202	-0.171059	-0.321261	-0.493000	-0.544755	-0.495366	-0.461699	-0.697460	-0.475695	-0.653212	-0.332751	-0.576933	-0.450722	-0.493203
chr6	62562371	62572370	6.256737e+07	-1.717086	-1.605755	-1.681408	-1.434585	-1.400883	-1.854262	-1.482434	-1.511576	-1.676322	-1.642188	-1.212250	-1.575735	-1.632070	-1.864462	-1.498129	-1.677097	-1.798988	-1.406815	-1.615115	-1.494309	-1.433931	-1.534295	-1.749322	-1.535395	-1.824534	-1.508581	-1.304911	-1.683547	-1.536133	-1.704445	-1.635059	-1.730057	-1.616114	-1.924419	-1.650028	-1.499736	-1.554182	-1.567325	-1.519884	-1.473134	-1.464638	-1.388436	-1.515447	-1.871926	-1.363160	-1.490708	-1.683825	-1.437392	-1.464277	-1.604281	-1.442693	-1.334701	-1.786203	-1.708146	-1.421747	-1.616899	-1.481946	-1.568793	-1.643538	-1.833537	-1.748404	-1.473113	-1.599817	-1.294288	-1.481418	-1.402511	-1.264953	-1.830865	-1.545388	-1.616836	-1.514691	-1.482271	-1.817384	-1.629148	-1.382224	-1.652250	-1.718211	-1.549078	-1.513598	-1.555909	-1.460211	-1.478346	-1.615769	-1.596225	-1.583742	-1.697924	-1.766091	-1.664541	-1.739599	NaN	-1.462308	-1.530912	-1.775370	-1.514121	-1.514709	-1.618473	-1.744528	-1.713044	-1.817903	-1.283859	-1.596018	-1.626368	-1.458262	-1.473101	-1.606524	-1.217043	-1.579740	-1.408816	-1.636831	-1.386856	-1.669396	-1.873113	-1.681834	-1.488640	-1.494002	-1.462648	-1.870380	-1.585034	-1.499839	-1.590846	-1.654586	-1.555154	-1.463455	-1.567469	-1.462837	-1.398876	-1.367782	-1.552056	-1.604171	-1.704348	-1.643038	-1.696223	-1.511153	-1.672028	-1.468693	-1.418577	-1.592680	-1.569373	-1.597425	-1.483685	-1.379101	-1.422347	-1.590258	-1.492555	-1.782521	-1.544332	-1.637486	-1.698146	-1.448748	-1.661316	-1.457513	-1.946629	-1.449434	-1.687936	-1.560203	-1.561268	-1.631546	-1.790489	-1.740078	-1.740489	-1.718763	-1.608759	-1.517330	-1.622668	-1.917811	-1.629557	-1.637990	-1.821451	-1.528729	-1.546227	-1.395106	-1.405037	-1.559017	-1.645999	-1.664444	-1.524067	-1.576495	-0.477261	-0.526046	-0.740485	-0.515754	-0.454578	-0.441018	-0.545499	-0.206970	-0.407329	-0.495945	-0.153651	-0.313049	-0.485327	-0.533092	-0.488888	-0.453883	-0.693757	-0.467517	-0.646868	-0.323313	-0.570444	-0.442656	-0.484850
chr6	62572371	62582370	6.257737e+07	-1.713552	-1.593759	-1.681319	-1.423948	-1.393519	-1.843857	-1.480093	-1.507326	-1.679364	-1.643645	-1.206775	-1.574752	-1.634315	-1.863287	-1.498618	-1.658498	-1.802419	-1.407328	-1.605566	-1.493511	-1.427659	-1.531251	-1.748087	-1.528819	-1.815027	-1.509063	-1.302468	-1.680831	-1.529166	-1.699445	-1.627721	-1.734469	-1.609640	-1.917296	-1.646449	-1.491456	-1.561175	-1.567668	-1.522709	-1.468749	-1.468602	-1.382865	-1.506526	-1.868181	-1.365256	-1.476904	-1.679747	-1.440334	-1.448068	-1.600234	-1.446476	-1.328832	-1.785563	-1.707190	-1.415957	-1.611375	-1.485442	-1.565925	-1.640537	-1.824228	-1.751962	-1.465965	-1.603546	-1.291624	-1.480862	-1.397333	-1.256389	-1.821615	-1.538805	-1.620980	-1.505420	-1.475860	-1.811796	-1.620038	-1.380971	-1.647920	-1.716750	-1.549322	-1.517329	-1.557192	-1.462864	-1.457394	-1.622545	-1.589797	-1.583009	-1.688438	-1.763796	-1.665360	-1.738913	NaN	-1.467888	-1.537840	-1.775477	-1.513191	-1.517753	-1.621633	-1.744917	-1.720726	-1.816174	-1.287177	-1.596430	-1.629342	-1.460378	-1.475567	-1.608462	-1.218267	-1.587483	-1.408232	-1.639942	-1.395081	-1.678175	-1.870518	-1.686092	-1.484017	-1.501849	-1.471050	-1.872761	-1.587770	-1.497459	-1.594429	-1.660749	-1.547945	-1.465199	-1.566739	-1.461773	-1.398942	-1.369584	-1.559294	-1.607356	-1.716296	-1.641429	-1.703997	-1.509515	-1.676733	-1.466223	-1.420877	-1.584793	-1.568478	-1.602304	-1.475659	-1.381425	-1.421838	-1.588443	-1.496074	-1.786997	-1.541994	-1.638294	-1.706357	-1.459189	-1.664230	-1.464581	-1.949136	-1.457616	-1.695545	-1.560407	-1.569556	-1.629625	-1.774248	-1.736900	-1.742818	-1.726360	-1.610585	-1.511745	-1.627097	-1.918001	-1.629116	-1.631187	-1.823921	-1.528206	-1.547812	-1.396811	-1.407010	-1.555936	-1.648026	-1.664802	-1.530523	-1.577212	-0.469861	-0.518588	-0.740134	-0.507257	-0.447534	-0.432692	-0.537039	-0.195431	-0.399630	-0.489374	-0.137586	-0.305615	-0.478388	-0.522104	-0.482745	-0.446957	-0.690497	-0.460072	-0.640715	-0.315265	-0.564408	-0.435398	-0.477472
chr6	62582371	62592370	6.258737e+07	-1.709363	-1.581714	-1.681130	-1.413224	-1.386020	-1.833038	-1.477596	-1.503041	-1.682229	-1.644972	-1.201340	-1.573528	-1.636365	-1.861966	-1.499123	-1.639699	-1.805755	-1.408108	-1.595537	-1.492754	-1.421386	-1.528205	-1.746481	-1.522298	-1.805442	-1.509801	-1.299822	-1.678166	-1.521846	-1.694657	-1.620455	-1.738679	-1.603648	-1.909948	-1.642806	-1.483065	-1.568130	-1.568192	-1.525373	-1.464678	-1.472135	-1.377274	-1.497491	-1.864325	-1.367479	-1.463943	-1.675546	-1.443717	-1.432280	-1.595712	-1.450016	-1.323309	-1.784407	-1.706361	-1.410157	-1.605551	-1.488751	-1.562769	-1.637355	-1.814865	-1.755149	-1.459174	-1.606988	-1.288964	-1.480290	-1.392401	-1.248066	-1.812073	-1.532252	-1.625049	-1.496487	-1.469325	-1.806310	-1.610999	-1.379919	-1.643575	-1.714970	-1.548995	-1.520544	-1.558399	-1.465410	-1.436575	-1.629210	-1.583015	-1.582113	-1.678712	-1.761404	-1.666079	-1.738258	NaN	-1.473324	-1.544664	-1.774969	-1.512170	-1.520973	-1.624857	-1.744908	-1.728038	-1.813879	-1.289965	-1.596872	-1.631393	-1.462247	-1.477518	-1.609881	-1.219762	-1.595006	-1.407723	-1.642843	-1.403367	-1.686907	-1.867562	-1.690272	-1.479448	-1.509439	-1.478767	-1.874749	-1.590417	-1.494963	-1.597825	-1.666595	-1.540795	-1.466720	-1.565890	-1.460604	-1.398787	-1.371387	-1.566024	-1.610338	-1.728012	-1.639889	-1.711361	-1.507337	-1.680665	-1.463540	-1.423435	-1.576821	-1.567317	-1.607003	-1.467447	-1.383132	-1.421214	-1.586353	-1.499825	-1.790882	-1.539721	-1.638970	-1.714188	-1.469654	-1.666925	-1.472072	-1.951320	-1.465729	-1.702849	-1.560678	-1.577746	-1.627084	-1.757550	-1.733723	-1.744339	-1.733649	-1.612182	-1.505683	-1.631363	-1.917690	-1.628428	-1.624344	-1.825948	-1.527762	-1.549444	-1.398170	-1.409118	-1.552247	-1.649906	-1.665007	-1.536958	-1.577590	-0.463126	-0.511667	-0.739622	-0.499392	-0.440976	-0.425023	-0.529066	-0.185185	-0.392838	-0.483434	-0.122857	-0.298873	-0.472121	-0.511921	-0.477039	-0.440782	-0.687593	-0.453314	-0.634922	-0.308290	-0.558874	-0.428858	-0.470915
chr6	62592371	62603064	6.259772e+07	-1.704348	-1.569167	-1.680788	-1.402051	-1.378125	-1.821400	-1.474850	-1.498540	-1.684993	-1.646187	-1.195774	-1.571999	-1.638285	-1.860436	-1.499643	-1.620093	-1.809053	-1.409207	-1.584678	-1.491980	-1.414876	-1.525010	-1.744413	-1.515600	-1.795447	-1.510800	-1.296833	-1.675432	-1.513891	-1.689911	-1.613027	-1.742807	-1.597966	-1.902088	-1.638960	-1.474267	-1.575218	-1.568895	-1.527977	-1.460791	-1.475304	-1.371466	-1.488017	-1.860237	-1.369855	-1.451401	-1.671027	-1.447639	-1.416428	-1.590554	-1.453384	-1.317933	-1.782651	-1.705657	-1.404136	-1.599229	-1.491921	-1.559193	-1.633876	-1.805085	-1.758026	-1.452530	-1.610292	-1.286176	-1.479653	-1.387541	-1.239727	-1.801893	-1.525509	-1.629174	-1.487597	-1.462412	-1.800739	-1.601750	-1.379054	-1.639012	-1.712746	-1.548029	-1.523346	-1.559543	-1.467918	-1.415218	-1.635984	-1.575617	-1.581022	-1.668374	-1.758797	-1.666727	-1.737640	NaN	-1.478752	-1.551508	-1.773817	-1.511017	-1.524450	-1.628193	-1.744508	-1.735122	-1.810964	-1.292288	-1.597371	-1.632532	-1.463919	-1.478944	-1.610792	-1.221584	-1.602497	-1.407315	-1.645575	-1.411940	-1.695791	-1.864146	-1.694457	-1.474848	-1.516944	-1.485962	-1.876371	-1.593029	-1.492298	-1.601078	-1.672226	-1.533588	-1.468031	-1.564916	-1.459311	-1.398424	-1.373239	-1.572363	-1.613171	-1.739747	-1.638373	-1.718459	-1.504549	-1.683846	-1.460594	-1.426302	-1.568601	-1.565868	-1.611642	-1.458866	-1.384250	-1.420468	-1.583975	-1.503885	-1.794199	-1.537468	-1.639509	-1.721825	-1.480382	-1.669461	-1.480149	-1.953226	-1.473918	-1.709944	-1.561065	-1.586048	-1.623856	-1.739999	-1.730455	-1.745073	-1.740793	-1.613590	-1.498989	-1.635517	-1.916882	-1.627494	-1.617302	-1.827544	-1.527373	-1.551162	-1.399208	-1.411410	-1.547856	-1.651711	-1.665065	-1.543521	-1.577629	-0.455853	-0.504024	-0.738858	-0.490746	-0.433714	-0.416642	-0.520161	-0.174400	-0.385748	-0.477067	-0.106823	-0.291614	-0.465416	-0.500726	-0.470752	-0.434259	-0.684513	-0.446036	-0.628456	-0.301168	-0.552863	-0.421870	-0.464020
chr6	62603065	62613506	6.260829e+07	-1.698531	-1.556232	-1.680231	-1.390575	-1.369947	-1.809018	-1.471878	-1.493839	-1.687594	-1.647233	-1.190167	-1.570145	-1.640033	-1.858684	-1.500147	-1.599954	-1.812212	-1.410625	-1.573102	-1.491168	-1.408201	-1.521656	-1.741856	-1.508791	-1.785155	-1.512020	-1.293482	-1.672641	-1.505365	-1.685262	-1.605538	-1.746771	-1.592711	-1.893764	-1.634940	-1.465151	-1.582280	-1.569752	-1.530499	-1.457155	-1.477995	-1.365493	-1.478188	-1.855973	-1.372306	-1.439471	-1.666183	-1.452036	-1.400784	-1.584790	-1.456472	-1.312757	-1.780262	-1.705109	-1.397961	-1.592491	-1.494842	-1.555194	-1.630125	-1.794954	-1.760495	-1.446140	-1.613437	-1.283251	-1.478944	-1.382811	-1.231518	-1.791175	-1.518668	-1.633286	-1.478880	-1.455170	-1.795156	-1.592419	-1.378397	-1.634234	-1.710029	-1.546365	-1.525675	-1.560570	-1.470340	-1.393645	-1.642751	-1.567652	-1.579739	-1.657494	-1.755957	-1.667300	-1.737073	NaN	-1.484115	-1.558268	-1.772018	-1.509732	-1.528165	-1.631574	-1.743721	-1.741883	-1.807460	-1.294126	-1.597934	-1.632731	-1.465383	-1.479769	-1.611164	-1.223721	-1.609888	-1.407045	-1.648072	-1.420746	-1.704736	-1.860282	-1.698578	-1.470284	-1.524277	-1.492553	-1.877583	-1.595560	-1.489492	-1.604118	-1.677570	-1.526442	-1.469112	-1.563841	-1.457913	-1.397887	-1.375120	-1.578218	-1.615806	-1.751345	-1.636880	-1.725188	-1.501174	-1.686177	-1.457434	-1.429449	-1.560248	-1.564135	-1.616186	-1.450007	-1.384762	-1.419618	-1.581376	-1.508195	-1.796838	-1.535271	-1.639891	-1.729179	-1.491260	-1.671811	-1.488705	-1.954825	-1.482040	-1.716689	-1.561617	-1.594393	-1.619973	-1.721776	-1.727098	-1.745001	-1.747698	-1.614800	-1.491712	-1.639472	-1.915598	-1.626329	-1.610135	-1.828656	-1.527023	-1.552945	-1.399904	-1.413851	-1.542800	-1.653448	-1.664975	-1.550142	-1.577332	-0.451288	-0.499105	-0.738237	-0.485212	-0.429022	-0.411312	-0.514377	-0.167814	-0.381465	-0.473107	-0.096667	-0.287061	-0.461255	-0.493563	-0.466719	-0.430266	-0.682612	-0.441482	-0.624257	-0.296990	-0.549073	-0.417535	-0.459824
chr6	62613507	62623506	6.261851e+07	-1.692257	-1.543588	-1.679447	-1.379431	-1.361951	-1.796532	-1.468847	-1.489167	-1.689884	-1.648036	-1.184835	-1.568063	-1.641509	-1.856779	-1.500578	-1.580397	-1.815012	-1.412252	-1.561468	-1.490327	-1.401717	-1.518292	-1.738945	-1.502206	-1.775104	-1.513333	-1.289920	-1.669924	-1.496744	-1.680921	-1.598379	-1.750343	-1.588160	-1.885392	-1.630950	-1.456213	-1.588893	-1.570684	-1.532807	-1.453949	-1.480043	-1.359660	-1.468511	-1.851776	-1.374643	-1.428728	-1.661232	-1.456606	-1.386205	-1.578749	-1.459074	-1.308013	-1.777379	-1.704749	-1.391957	-1.585750	-1.497314	-1.550975	-1.626309	-1.784986	-1.762414	-1.440317	-1.616293	-1.280315	-1.478187	-1.378433	-1.223889	-1.780511	-1.512106	-1.637157	-1.470782	-1.447969	-1.789837	-1.583497	-1.377979	-1.629441	-1.706932	-1.544090	-1.527441	-1.561423	-1.472550	-1.373044	-1.649116	-1.559545	-1.578332	-1.646633	-1.753007	-1.667774	-1.736594	NaN	-1.488893	-1.564269	-1.769825	-1.508456	-1.531732	-1.634626	-1.742678	-1.747680	-1.803786	-1.295375	-1.598503	-1.632103	-1.466528	-1.479940	-1.611017	-1.225927	-1.616480	-1.406940	-1.650095	-1.428917	-1.712866	-1.856391	-1.702210	-1.466222	-1.530741	-1.497979	-1.878297	-1.597752	-1.486845	-1.606643	-1.682147	-1.520075	-1.469892	-1.562786	-1.456565	-1.397276	-1.376842	-1.583073	-1.617992	-1.761650	-1.635537	-1.730912	-1.497630	-1.687503	-1.454415	-1.432529	-1.552634	-1.562312	-1.620211	-1.441771	-1.384698	-1.418774	-1.578870	-1.512290	-1.798568	-1.533346	-1.640096	-1.735548	-1.501189	-1.673769	-1.496811	-1.955991	-1.489255	-1.722411	-1.562300	-1.601982	-1.615903	-1.704770	-1.723952	-1.744233	-1.753698	-1.615721	-1.484628	-1.642827	-1.914040	-1.625073	-1.603567	-1.829216	-1.526718	-1.554612	-1.400226	-1.416168	-1.537658	-1.654977	-1.664774	-1.556169	-1.576777	-0.445428	-0.492686	-0.737327	-0.478020	-0.422886	-0.404409	-0.506798	-0.159504	-0.376104	-0.468052	-0.083550	-0.281208	-0.455952	-0.484259	-0.461468	-0.425220	-0.680193	-0.435645	-0.618752	-0.291869	-0.544196	-0.412009	-0.454549
chr6	62623507	62633568	6.262854e+07	-1.685502	-1.531031	-1.678414	-1.368478	-1.354035	-1.783758	-1.465723	-1.484438	-1.691899	-1.648605	-1.179705	-1.565742	-1.642732	-1.854695	-1.500918	-1.561151	-1.817454	-1.414058	-1.549661	-1.489419	-1.395323	-1.514856	-1.735662	-1.495709	-1.765142	-1.514679	-1.286072	-1.667229	-1.487934	-1.676763	-1.591412	-1.753582	-1.584203	-1.876832	-1.626919	-1.447339	-1.595147	-1.571668	-1.534939	-1.451077	-1.481499	-1.353875	-1.458822	-1.847601	-1.376866	-1.418905	-1.656076	-1.461324	-1.372445	-1.572382	-1.461222	-1.303556	-1.773996	-1.704563	-1.386018	-1.578964	-1.499361	-1.546496	-1.622384	-1.775027	-1.763828	-1.434920	-1.618946	-1.277307	-1.477345	-1.374294	-1.216702	-1.769772	-1.505727	-1.640850	-1.463136	-1.440696	-1.784659	-1.574822	-1.377774	-1.624527	-1.703405	-1.541219	-1.528730	-1.562133	-1.474601	-1.353113	-1.655168	-1.551195	-1.576790	-1.635634	-1.749894	-1.668160	-1.736157	NaN	-1.493360	-1.569855	-1.767218	-1.507138	-1.535320	-1.637482	-1.741388	-1.752880	-1.799840	-1.296205	-1.599104	-1.630797	-1.467465	-1.479543	-1.610430	-1.228278	-1.622674	-1.406970	-1.651798	-1.436888	-1.720633	-1.852312	-1.705547	-1.462444	-1.536734	-1.502662	-1.878617	-1.599727	-1.484238	-1.608815	-1.686280	-1.514142	-1.470460	-1.561700	-1.455203	-1.396608	-1.378495	-1.587294	-1.619871	-1.771235	-1.634248	-1.735998	-1.493830	-1.688027	-1.451417	-1.435670	-1.545387	-1.560331	-1.623964	-1.433753	-1.384157	-1.417916	-1.576367	-1.516354	-1.799567	-1.531575	-1.640167	-1.741317	-1.510692	-1.675472	-1.504816	-1.956826	-1.495943	-1.727457	-1.563154	-1.609260	-1.611532	-1.688156	-1.720826	-1.742871	-1.759158	-1.616432	-1.477440	-1.645775	-1.912210	-1.623690	-1.597255	-1.829332	-1.526417	-1.556254	-1.400246	-1.418455	-1.532257	-1.656403	-1.664488	-1.561936	-1.575995	-0.438650	-0.485080	-0.736074	-0.469551	-0.415583	-0.396316	-0.497760	-0.150150	-0.370150	-0.462260	-0.068247	-0.274410	-0.449897	-0.473312	-0.455259	-0.419534	-0.677434	-0.428915	-0.612180	-0.286396	-0.538539	-0.405694	-0.448655
chr6	62633569	62643568	6.263857e+07	-1.678184	-1.518315	-1.677101	-1.357547	-1.346065	-1.770439	-1.462457	-1.479543	-1.693664	-1.648941	-1.174696	-1.563145	-1.643707	-1.852388	-1.501154	-1.541871	-1.819537	-1.416034	-1.537512	-1.488393	-1.388904	-1.511268	-1.731943	-1.489158	-1.755089	-1.516023	-1.281832	-1.664494	-1.478788	-1.672661	-1.584485	-1.756544	-1.580748	-1.867898	-1.622750	-1.438370	-1.601138	-1.572697	-1.536928	-1.448434	-1.482394	-1.348024	-1.448922	-1.843381	-1.378988	-1.409758	-1.650595	-1.466195	-1.359247	-1.565593	-1.462937	-1.299236	-1.770062	-1.704550	-1.380026	-1.572059	-1.500996	-1.541692	-1.618279	-1.764881	-1.764757	-1.429820	-1.621465	-1.274150	-1.476368	-1.370277	-1.209813	-1.758783	-1.499407	-1.644414	-1.455774	-1.433208	-1.779483	-1.566212	-1.377770	-1.619360	-1.699352	-1.537726	-1.529591	-1.562719	-1.476532	-1.333500	-1.661018	-1.542452	-1.575086	-1.624282	-1.746547	-1.668461	-1.735707	NaN	-1.497931	-1.575543	-1.763938	-1.505653	-1.539286	-1.640366	-1.739714	-1.757961	-1.795244	-1.296714	-1.599801	-1.628703	-1.468290	-1.478498	-1.609331	-1.231012	-1.629070	-1.407136	-1.653345	-1.445421	-1.728781	-1.847628	-1.708888	-1.458609	-1.542837	-1.507057	-1.878567	-1.601655	-1.481438	-1.610818	-1.690379	-1.508114	-1.470876	-1.560465	-1.453686	-1.395849	-1.380232	-1.591293	-1.621602	-1.780965	-1.632868	-1.740897	-1.489428	-1.687777	-1.448170	-1.439169	-1.537865	-1.557984	-1.627803	-1.425210	-1.383071	-1.416974	-1.573645	-1.520775	-1.799879	-1.529780	-1.640127	-1.746993	-1.520650	-1.677070	-1.513441	-1.957388	-1.502683	-1.732256	-1.564312	-1.616934	-1.606445	-1.670369	-1.717376	-1.740787	-1.764580	-1.616999	-1.469471	-1.648550	-1.909931	-1.622041	-1.590609	-1.829001	-1.526065	-1.558040	-1.399959	-1.420904	-1.526082	-1.657871	-1.664103	-1.567995	-1.574918	-0.432651	-0.478166	-0.734762	-0.461909	-0.408904	-0.389034	-0.489484	-0.142114	-0.365132	-0.457187	-0.054573	-0.268338	-0.444619	-0.463443	-0.449616	-0.414650	-0.675029	-0.422979	-0.606146	-0.282016	-0.533523	-0.400178	-0.443654
chr6	62643569	62653568	6.264857e+07	-1.670353	-1.505476	-1.675505	-1.346700	-1.338073	-1.756595	-1.459066	-1.474479	-1.695136	-1.649028	-1.169822	-1.560274	-1.644419	-1.849858	-1.501268	-1.522629	-1.821213	-1.418135	-1.525102	-1.487211	-1.382500	-1.507517	-1.727786	-1.482557	-1.744981	-1.517302	-1.277182	-1.661719	-1.469358	-1.668578	-1.577599	-1.759213	-1.577795	-1.858592	-1.618438	-1.429334	-1.606816	-1.573753	-1.538754	-1.445973	-1.482703	-1.342121	-1.438837	-1.839131	-1.380968	-1.401280	-1.644793	-1.471127	-1.346665	-1.558421	-1.464189	-1.294994	-1.765601	-1.704713	-1.374002	-1.565084	-1.502191	-1.536588	-1.614008	-1.754559	-1.765176	-1.425009	-1.623848	-1.270831	-1.475221	-1.366360	-1.203243	-1.747608	-1.493152	-1.647816	-1.448699	-1.425520	-1.774282	-1.557675	-1.377963	-1.613909	-1.694743	-1.533642	-1.530031	-1.563181	-1.478329	-1.314300	-1.666643	-1.533344	-1.573220	-1.612603	-1.742959	-1.668666	-1.735257	NaN	-1.502300	-1.580944	-1.760178	-1.504088	-1.543397	-1.643043	-1.737739	-1.762561	-1.790282	-1.296867	-1.600558	-1.625938	-1.468944	-1.476806	-1.607759	-1.233982	-1.635246	-1.407423	-1.654637	-1.453965	-1.736772	-1.842603	-1.712002	-1.454988	-1.548655	-1.510866	-1.878130	-1.603390	-1.478645	-1.612493	-1.694176	-1.502437	-1.471111	-1.559142	-1.452088	-1.395074	-1.381928	-1.594811	-1.623039	-1.790139	-1.631459	-1.745244	-1.484706	-1.686722	-1.444905	-1.442799	-1.530614	-1.555402	-1.631470	-1.416729	-1.381472	-1.416020	-1.570888	-1.525260	-1.799409	-1.528068	-1.639987	-1.752152	-1.530392	-1.678430	-1.522086	-1.957611	-1.508971	-1.736435	-1.565763	-1.624503	-1.600956	-1.652559	-1.713768	-1.738096	-1.769576	-1.617370	-1.461238	-1.650912	-1.907324	-1.620222	-1.584064	-1.828215	-1.525657	-1.559873	-1.399368	-1.423326	-1.519510	-1.659274	-1.663654	-1.573955	-1.573614	-0.427674	-0.472288	-0.733510	-0.455458	-0.403186	-0.382888	-0.482396	-0.135625	-0.361167	-0.453020	-0.043130	-0.263241	-0.440310	-0.455121	-0.444807	-0.410719	-0.673057	-0.418069	-0.600960	-0.278759	-0.529360	-0.395658	-0.439685
chr6	62653569	62663568	6.265857e+07	-1.662006	-1.492472	-1.673615	-1.335931	-1.330032	-1.742173	-1.455551	-1.469222	-1.696271	-1.648853	-1.165055	-1.557121	-1.644867	-1.847077	-1.501262	-1.503387	-1.822446	-1.420322	-1.512423	-1.485832	-1.376129	-1.503570	-1.723171	-1.475875	-1.734788	-1.518473	-1.272087	-1.658876	-1.459630	-1.664455	-1.570718	-1.761585	-1.575303	-1.848859	-1.613947	-1.420202	-1.612168	-1.574829	-1.540412	-1.443630	-1.482416	-1.336152	-1.428544	-1.834833	-1.382788	-1.393422	-1.638639	-1.476057	-1.334661	-1.550862	-1.464955	-1.290743	-1.760612	-1.705041	-1.367939	-1.558039	-1.502935	-1.531171	-1.609562	-1.744001	-1.765062	-1.420450	-1.626106	-1.267305	-1.473848	-1.362493	-1.196966	-1.736246	-1.486932	-1.651032	-1.441869	-1.417594	-1.768999	-1.549170	-1.378351	-1.608113	-1.689532	-1.528984	-1.530065	-1.563521	-1.479984	-1.295475	-1.672057	-1.523848	-1.571179	-1.600558	-1.739099	-1.668765	-1.734797	NaN	-1.506372	-1.585936	-1.756074	-1.502492	-1.547541	-1.645429	-1.735525	-1.766590	-1.785112	-1.296700	-1.601353	-1.622631	-1.469421	-1.474536	-1.605775	-1.237099	-1.641067	-1.407798	-1.655669	-1.462293	-1.744409	-1.837370	-1.714832	-1.451665	-1.554082	-1.514046	-1.877350	-1.604878	-1.475945	-1.613822	-1.697600	-1.497270	-1.471166	-1.557754	-1.450430	-1.394318	-1.383535	-1.597818	-1.624146	-1.798517	-1.630036	-1.748953	-1.479827	-1.684945	-1.441729	-1.446445	-1.523848	-1.552665	-1.634884	-1.408558	-1.379435	-1.415086	-1.568166	-1.529674	-1.798190	-1.526462	-1.639760	-1.756673	-1.539668	-1.679514	-1.530485	-1.957508	-1.514643	-1.739912	-1.567483	-1.631768	-1.595241	-1.635161	-1.710052	-1.734925	-1.774031	-1.617538	-1.452984	-1.652793	-1.904469	-1.618294	-1.577777	-1.827035	-1.525188	-1.561734	-1.398517	-1.425618	-1.512732	-1.660560	-1.663176	-1.579680	-1.572137	-0.423845	-0.467684	-0.732446	-0.450432	-0.398678	-0.378091	-0.476808	-0.130739	-0.358240	-0.449840	-0.034270	-0.259279	-0.437039	-0.448644	-0.441025	-0.407768	-0.671552	-0.414302	-0.596858	-0.276491	-0.526161	-0.392215	-0.436747
chr6	62663569	62673568	6.266857e+07	-1.653166	-1.479312	-1.671418	-1.325264	-1.321937	-1.727170	-1.451931	-1.463770	-1.697026	-1.648402	-1.160381	-1.553681	-1.645061	-1.844017	-1.501135	-1.484174	-1.823179	-1.422556	-1.499510	-1.484226	-1.369822	-1.499406	-1.718084	-1.469090	-1.724515	-1.519494	-1.266535	-1.655933	-1.449621	-1.660243	-1.563832	-1.763641	-1.573229	-1.838673	-1.609245	-1.410975	-1.617162	-1.575917	-1.541891	-1.441354	-1.481521	-1.330128	-1.418058	-1.830470	-1.384420	-1.386165	-1.632121	-1.480909	-1.323233	-1.542949	-1.465223	-1.286415	-1.755108	-1.705522	-1.361841	-1.550928	-1.503209	-1.525432	-1.604954	-1.733174	-1.764378	-1.416118	-1.628243	-1.263540	-1.472194	-1.358641	-1.190968	-1.724727	-1.480731	-1.654030	-1.435268	-1.409419	-1.763597	-1.540685	-1.378938	-1.601925	-1.683705	-1.523779	-1.529708	-1.563754	-1.481483	-1.277046	-1.677251	-1.513971	-1.568957	-1.588163	-1.734942	-1.668746	-1.734297	NaN	-1.510238	-1.590619	-1.751601	-1.500854	-1.551770	-1.647562	-1.733051	-1.770139	-1.779682	-1.296260	-1.602198	-1.618782	-1.469734	-1.471695	-1.603370	-1.240397	-1.646646	-1.408234	-1.656491	-1.470539	-1.751818	-1.831863	-1.717455	-1.448568	-1.559248	-1.516697	-1.876249	-1.606127	-1.473302	-1.614866	-1.700727	-1.492542	-1.471043	-1.556276	-1.448676	-1.393573	-1.385082	-1.600420	-1.624949	-1.806238	-1.628561	-1.752127	-1.474763	-1.682486	-1.438619	-1.450148	-1.517480	-1.549743	-1.638119	-1.400597	-1.376969	-1.414166	-1.565427	-1.534068	-1.796236	-1.524928	-1.639443	-1.760641	-1.548637	-1.680347	-1.538735	-1.957106	-1.519797	-1.742777	-1.569495	-1.638831	-1.589252	-1.617881	-1.706139	-1.731293	-1.778034	-1.617511	-1.444608	-1.654219	-1.901330	-1.616245	-1.571633	-1.825488	-1.524649	-1.563688	-1.397414	-1.427771	-1.505671	-1.661731	-1.662680	-1.585275	-1.570489	-0.419433	-0.462232	-0.731045	-0.444532	-0.393283	-0.372434	-0.470122	-0.125279	-0.355090	-0.446223	-0.023962	-0.254619	-0.433356	-0.441049	-0.436507	-0.404502	-0.669829	-0.409979	-0.591925	-0.274309	-0.522495	-0.388308	-0.433580
chr6	62673569	62683568	6.267857e+07	-1.643865	-1.466010	-1.668901	-1.314713	-1.313801	-1.711597	-1.448228	-1.458122	-1.697366	-1.647662	-1.155789	-1.549955	-1.645016	-1.840651	-1.500876	-1.465026	-1.823364	-1.424814	-1.486399	-1.482378	-1.363613	-1.495013	-1.712511	-1.462188	-1.714176	-1.520339	-1.260521	-1.652854	-1.439349	-1.655910	-1.556941	-1.765360	-1.571537	-1.828006	-1.604306	-1.401663	-1.621767	-1.577004	-1.543183	-1.439098	-1.480029	-1.324074	-1.407400	-1.826020	-1.385835	-1.379485	-1.625239	-1.485616	-1.312382	-1.534729	-1.465003	-1.281963	-1.749100	-1.706155	-1.355708	-1.543753	-1.502993	-1.519350	-1.600198	-1.722064	-1.763106	-1.411989	-1.630272	-1.259517	-1.470217	-1.354771	-1.185237	-1.713076	-1.474542	-1.656791	-1.428877	-1.400989	-1.758047	-1.532220	-1.379737	-1.595306	-1.677256	-1.518064	-1.528967	-1.563898	-1.482818	-1.259036	-1.682216	-1.503723	-1.566558	-1.575443	-1.730459	-1.668604	-1.733697	NaN	-1.514143	-1.595252	-1.746479	-1.499092	-1.556346	-1.649546	-1.730147	-1.773382	-1.773654	-1.295542	-1.603154	-1.614129	-1.469878	-1.468088	-1.600357	-1.244091	-1.652323	-1.408736	-1.657160	-1.479207	-1.759419	-1.825722	-1.720051	-1.445521	-1.564474	-1.518960	-1.874744	-1.607157	-1.470569	-1.615704	-1.703737	-1.488029	-1.470709	-1.554613	-1.446710	-1.392801	-1.386663	-1.602773	-1.625466	-1.813697	-1.626925	-1.754945	-1.469228	-1.679173	-1.435424	-1.454140	-1.511197	-1.546446	-1.641368	-1.392424	-1.373917	-1.413219	-1.562487	-1.538694	-1.793368	-1.523384	-1.639002	-1.764240	-1.557825	-1.680955	-1.547286	-1.956368	-1.524696	-1.745159	-1.571965	-1.646077	-1.582638	-1.599668	-1.701740	-1.726991	-1.781794	-1.617260	-1.435609	-1.655217	-1.897690	-1.613953	-1.565269	-1.823473	-1.524009	-1.565903	-1.395978	-1.429856	-1.497890	-1.662835	-1.662157	-1.591084	-1.568571	-0.415028	-0.456594	-0.729408	-0.438496	-0.387606	-0.366598	-0.463085	-0.120041	-0.352262	-0.442674	-0.013526	-0.249795	-0.429806	-0.433271	-0.431745	-0.401433	-0.668096	-0.405685	-0.586698	-0.272757	-0.518885	-0.384489	-0.430749
chr6	62683569	62693581	62688575	-1.634128	-1.452579	-1.666065	-1.304289	-1.305639	-1.695469	-1.444472	-1.452287	-1.697265	-1.646630	-1.151272	-1.545952	-1.644748	-1.836970	-1.500474	-1.445961	-1.822974	-1.427085	-1.473128	-1.480276	-1.357533	-1.490397	-1.706459	-1.455162	-1.703787	-1.520985	-1.254049	-1.649616	-1.428832	-1.651438	-1.550050	-1.766732	-1.570201	-1.816841	-1.599107	-1.392281	-1.625966	-1.578084	-1.544292	-1.436829	-1.477951	-1.318016	-1.396594	-1.821464	-1.387017	-1.373357	-1.617988	-1.490126	-1.302107	-1.526256	-1.464310	-1.277358	-1.742606	-1.706945	-1.349540	-1.536518	-1.502275	-1.512903	-1.595307	-1.710661	-1.761245	-1.408038	-1.632216	-1.255236	-1.467892	-1.350858	-1.179784	-1.701324	-1.468364	-1.659313	-1.422679	-1.392305	-1.752326	-1.523774	-1.380775	-1.588234	-1.670190	-1.511894	-1.527853	-1.563977	-1.483992	-1.241445	-1.686950	-1.493133	-1.563996	-1.562427	-1.725623	-1.668337	-1.733007	NaN	-1.517832	-1.599500	-1.741066	-1.497347	-1.560960	-1.651229	-1.727014	-1.776072	-1.767461	-1.294637	-1.604159	-1.608991	-1.469821	-1.463983	-1.596926	-1.247930	-1.657703	-1.409246	-1.657639	-1.487700	-1.766636	-1.819377	-1.722470	-1.442750	-1.569397	-1.520679	-1.872948	-1.607845	-1.467947	-1.616309	-1.706415	-1.484082	-1.470167	-1.552888	-1.444680	-1.392071	-1.388178	-1.604709	-1.625643	-1.820326	-1.625229	-1.757214	-1.463639	-1.675247	-1.432402	-1.458140	-1.505509	-1.542996	-1.644406	-1.384673	-1.370515	-1.412326	-1.559543	-1.543210	-1.789762	-1.521962	-1.638462	-1.767177	-1.566572	-1.681284	-1.555493	-1.955342	-1.528961	-1.746868	-1.574749	-1.652957	-1.575894	-1.581813	-1.697132	-1.722348	-1.785035	-1.616790	-1.426649	-1.655678	-1.893796	-1.611593	-1.559139	-1.821144	-1.523315	-1.568265	-1.394310	-1.431669	-1.489947	-1.663784	-1.661669	-1.596706	-1.566531	-0.410643	-0.450904	-0.727686	-0.432430	-0.381841	-0.360714	-0.455938	-0.114910	-0.349569	-0.439165	-0.003079	-0.244923	-0.426321	-0.425451	-0.426906	-0.398452	-0.666365	-0.401419	-0.581376	-0.271459	-0.515311	-0.380718	-0.428059
chr6	62693582	62703581	6.269858e+07	-1.623989	-1.439051	-1.662924	-1.294005	-1.297477	-1.678836	-1.440695	-1.446288	-1.696705	-1.645306	-1.146822	-1.541692	-1.644273	-1.832973	-1.499918	-1.427024	-1.821994	-1.429356	-1.459765	-1.477916	-1.351610	-1.485576	-1.699943	-1.448036	-1.693376	-1.521407	-1.247146	-1.646217	-1.418108	-1.646809	-1.543169	-1.767750	-1.569197	-1.805180	-1.593640	-1.382862	-1.629752	-1.579153	-1.545229	-1.434526	-1.475289	-1.311986	-1.385680	-1.816791	-1.387966	-1.367770	-1.610366	-1.494390	-1.292414	-1.517596	-1.463164	-1.272582	-1.735647	-1.707890	-1.343350	-1.529227	-1.501045	-1.506072	-1.590298	-1.698987	-1.758812	-1.404257	-1.634097	-1.250709	-1.465210	-1.346887	-1.174628	-1.689519	-1.462201	-1.661602	-1.416667	-1.383383	-1.746424	-1.515356	-1.382079	-1.580703	-1.662537	-1.505340	-1.526368	-1.564020	-1.484999	-1.224289	-1.691443	-1.482248	-1.561289	-1.549145	-1.720424	-1.667951	-1.732190	NaN	-1.521395	-1.603442	-1.735292	-1.495602	-1.565701	-1.652655	-1.723616	-1.778266	-1.761024	-1.293582	-1.605229	-1.603306	-1.469553	-1.459354	-1.593033	-1.251979	-1.662897	-1.409756	-1.657953	-1.496200	-1.773561	-1.812732	-1.724795	-1.440203	-1.574106	-1.521926	-1.870858	-1.608185	-1.465403	-1.616735	-1.708823	-1.480625	-1.469400	-1.551097	-1.442562	-1.391388	-1.389671	-1.606291	-1.625494	-1.826254	-1.623434	-1.759028	-1.457929	-1.670688	-1.429515	-1.462211	-1.500346	-1.539334	-1.647298	-1.377239	-1.366747	-1.411481	-1.556536	-1.547673	-1.785379	-1.520661	-1.637817	-1.769509	-1.575042	-1.681345	-1.563487	-1.954019	-1.532670	-1.747969	-1.577917	-1.659581	-1.568945	-1.563999	-1.692225	-1.717325	-1.787843	-1.616098	-1.417613	-1.655613	-1.889591	-1.609145	-1.553135	-1.818499	-1.522567	-1.570833	-1.392413	-1.433206	-1.481734	-1.664602	-1.661231	-1.602252	-1.564357	-0.405935	-0.444623	-0.725626	-0.425775	-0.375366	-0.354208	-0.447902	-0.109585	-0.346986	-0.435461	0.008276	-0.239489	-0.422714	-0.416863	-0.421457	-0.395440	-0.664475	-0.396859	-0.575358	-0.270696	-0.511541	-0.376747	-0.425508
chr6	62703582	62713581	6.270858e+07	-1.613481	-1.425468	-1.659492	-1.283869	-1.289339	-1.661748	-1.436929	-1.440146	-1.695694	-1.643695	-1.142424	-1.537191	-1.643598	-1.828667	-1.499186	-1.408250	-1.820413	-1.431606	-1.446389	-1.475299	-1.345867	-1.480572	-1.692969	-1.440843	-1.682966	-1.521585	-1.239834	-1.642665	-1.407212	-1.642008	-1.536295	-1.768412	-1.568500	-1.793021	-1.587901	-1.373437	-1.633111	-1.580202	-1.546011	-1.432159	-1.472035	-1.306010	-1.374702	-1.811984	-1.388682	-1.362711	-1.602371	-1.498353	-1.283302	-1.508811	-1.461586	-1.267624	-1.728246	-1.708981	-1.337141	-1.521887	-1.499281	-1.498840	-1.585194	-1.687074	-1.755834	-1.400640	-1.635939	-1.245943	-1.462164	-1.342857	-1.169786	-1.677700	-1.456049	-1.663663	-1.410829	-1.374241	-1.740339	-1.506977	-1.383667	-1.572720	-1.654332	-1.498476	-1.524511	-1.564048	-1.485838	-1.207579	-1.695680	-1.471112	-1.558454	-1.535619	-1.714863	-1.667451	-1.731221	NaN	-1.524865	-1.607082	-1.729157	-1.493858	-1.570590	-1.653826	-1.719954	-1.779966	-1.754340	-1.292424	-1.606368	-1.597068	-1.469065	-1.454210	-1.588664	-1.256251	-1.667929	-1.410258	-1.658106	-1.504772	-1.780164	-1.805778	-1.727060	-1.437868	-1.578604	-1.522722	-1.868488	-1.608149	-1.462947	-1.617019	-1.710978	-1.477652	-1.468393	-1.549264	-1.440354	-1.390766	-1.391164	-1.607550	-1.625019	-1.831495	-1.621517	-1.760430	-1.452092	-1.665508	-1.426763	-1.466362	-1.495727	-1.535444	-1.650047	-1.370125	-1.362621	-1.410690	-1.553447	-1.552062	-1.780206	-1.519511	-1.637062	-1.771235	-1.583264	-1.681138	-1.571293	-1.952380	-1.535810	-1.748482	-1.581510	-1.665960	-1.561798	-1.546172	-1.686985	-1.711935	-1.790247	-1.615187	-1.408509	-1.655013	-1.885058	-1.606621	-1.547250	-1.815558	-1.521770	-1.573634	-1.390314	-1.434430	-1.473255	-1.665301	-1.660865	-1.607738	-1.562066	-0.401684	-0.438666	-0.723422	-0.419516	-0.369038	-0.348002	-0.440020	-0.105080	-0.345168	-0.432224	0.018774	-0.234223	-0.419685	-0.408785	-0.416107	-0.393041	-0.662710	-0.392777	-0.569402	-0.271085	-0.508260	-0.373292	-0.423777
chr6	62713582	62723621	6.271860e+07	-1.602617	-1.411827	-1.655773	-1.273850	-1.281208	-1.644200	-1.433187	-1.433864	-1.694241	-1.641793	-1.138049	-1.532443	-1.642708	-1.824053	-1.498260	-1.389612	-1.818225	-1.433820	-1.433034	-1.472432	-1.340306	-1.475395	-1.685515	-1.433589	-1.672546	-1.521496	-1.232117	-1.638960	-1.396147	-1.637011	-1.529397	-1.768728	-1.568083	-1.780322	-1.581886	-1.364010	-1.636041	-1.581219	-1.546655	-1.429696	-1.468169	-1.300093	-1.363659	-1.807005	-1.389173	-1.358152	-1.593974	-1.501971	-1.274747	-1.499922	-1.459590	-1.262451	-1.720409	-1.710197	-1.330898	-1.514491	-1.496953	-1.491172	-1.580000	-1.674912	-1.752319	-1.397177	-1.637774	-1.240919	-1.458728	-1.338757	-1.165254	-1.665858	-1.449872	-1.665495	-1.405153	-1.364871	-1.734041	-1.498622	-1.385553	-1.564273	-1.645585	-1.491354	-1.522278	-1.564080	-1.486501	-1.191274	-1.699653	-1.459730	-1.555492	-1.521818	-1.708932	-1.666840	-1.730081	NaN	-1.528276	-1.610406	-1.722665	-1.492121	-1.575622	-1.654735	-1.716039	-1.781171	-1.747426	-1.291222	-1.607588	-1.590284	-1.468350	-1.448562	-1.583816	-1.260747	-1.672812	-1.410756	-1.658097	-1.513463	-1.786389	-1.798519	-1.729283	-1.435740	-1.582885	-1.523081	-1.865853	-1.607720	-1.460605	-1.617195	-1.712894	-1.475179	-1.467138	-1.547419	-1.438065	-1.390229	-1.392665	-1.608519	-1.624216	-1.836042	-1.619472	-1.761451	-1.446130	-1.659730	-1.424146	-1.470594	-1.491682	-1.531321	-1.652645	-1.363357	-1.358145	-1.409962	-1.550273	-1.556339	-1.774237	-1.518551	-1.636191	-1.772355	-1.591257	-1.680656	-1.578915	-1.950413	-1.538358	-1.748425	-1.585557	-1.672092	-1.554472	-1.528333	-1.681403	-1.706206	-1.792265	-1.614071	-1.399366	-1.653870	-1.880180	-1.604033	-1.541494	-1.812343	-1.520936	-1.576685	-1.388048	-1.435301	-1.464533	-1.665895	-1.660591	-1.613175	-1.559682	-0.398140	-0.433448	-0.721294	-0.414056	-0.363332	-0.342508	-0.432864	-0.101590	-0.344112	-0.429625	0.027767	-0.229486	-0.417373	-0.401766	-0.411250	-0.391329	-0.661182	-0.389404	-0.563950	-0.272409	-0.505653	-0.370529	-0.422862
chr6	62723622	62733621	6.272862e+07	-1.591465	-1.398189	-1.651784	-1.263964	-1.273114	-1.626264	-1.429483	-1.427470	-1.692364	-1.639598	-1.133702	-1.527470	-1.641589	-1.819155	-1.497127	-1.371160	-1.815437	-1.435962	-1.419791	-1.469335	-1.334940	-1.470066	-1.677601	-1.426318	-1.662165	-1.521123	-1.224043	-1.635113	-1.384982	-1.631816	-1.522479	-1.768710	-1.567923	-1.767104	-1.575624	-1.354630	-1.638525	-1.582190	-1.547172	-1.427115	-1.463690	-1.294258	-1.352601	-1.801838	-1.389444	-1.354090	-1.585187	-1.505187	-1.266771	-1.490985	-1.457198	-1.257060	-1.712170	-1.711508	-1.324636	-1.507079	-1.494042	-1.483073	-1.574747	-1.662538	-1.748282	-1.393885	-1.639626	-1.235645	-1.454882	-1.334594	-1.161064	-1.654027	-1.443667	-1.667074	-1.399658	-1.355318	-1.727523	-1.490316	-1.387737	-1.555387	-1.636341	-1.484060	-1.519692	-1.564123	-1.486978	-1.175416	-1.703332	-1.448160	-1.552422	-1.507781	-1.702640	-1.666122	-1.728789	NaN	-1.531581	-1.613327	-1.715994	-1.490450	-1.580656	-1.655361	-1.711994	-1.781867	-1.740491	-1.290061	-1.608876	-1.583155	-1.467432	-1.442585	-1.578627	-1.265336	-1.677446	-1.411251	-1.657929	-1.522079	-1.792039	-1.791159	-1.731418	-1.433874	-1.586850	-1.523015	-1.863040	-1.606911	-1.458463	-1.617285	-1.714549	-1.473271	-1.465682	-1.545632	-1.435761	-1.389817	-1.394132	-1.609207	-1.623121	-1.839799	-1.617359	-1.762093	-1.440213	-1.653563	-1.421718	-1.474805	-1.488319	-1.527076	-1.655021	-1.357117	-1.353457	-1.409328	-1.547102	-1.560359	-1.767652	-1.517839	-1.635215	-1.772869	-1.598849	-1.679918	-1.586171	-1.948170	-1.540242	-1.747841	-1.589955	-1.677834	-1.547173	-1.510957	-1.675635	-1.700322	-1.793885	-1.612798	-1.390452	-1.652225	-1.875079	-1.601457	-1.536026	-1.808965	-1.520101	-1.579921	-1.385712	-1.435781	-1.455825	-1.666387	-1.660442	-1.618440	-1.557293	-0.395193	-0.428842	-0.719232	-0.409244	-0.358138	-0.337588	-0.426285	-0.098967	-0.343712	-0.427573	0.035513	-0.225182	-0.415682	-0.395640	-0.406796	-0.390208	-0.659856	-0.386631	-0.558894	-0.274583	-0.503630	-0.368355	-0.422660
chr6	62733622	62743621	6.273862e+07	-1.580110	-1.384608	-1.647530	-1.254236	-1.265084	-1.608025	-1.425838	-1.420993	-1.690086	-1.637102	-1.129390	-1.522291	-1.640221	-1.813986	-1.495784	-1.352936	-1.812071	-1.437996	-1.406735	-1.466027	-1.329782	-1.464610	-1.669260	-1.419059	-1.651875	-1.520445	-1.215660	-1.631131	-1.373775	-1.626415	-1.515544	-1.768373	-1.567989	-1.753400	-1.569155	-1.345339	-1.640547	-1.583093	-1.547562	-1.424394	-1.458602	-1.288525	-1.341576	-1.796462	-1.389502	-1.350520	-1.576012	-1.507955	-1.259394	-1.482050	-1.454434	-1.251450	-1.703571	-1.712875	-1.318361	-1.499698	-1.490543	-1.474547	-1.569463	-1.649985	-1.743738	-1.390780	-1.641520	-1.230142	-1.450611	-1.330381	-1.157243	-1.642229	-1.437441	-1.668383	-1.394358	-1.345634	-1.720772	-1.482070	-1.390199	-1.546105	-1.626635	-1.476664	-1.516792	-1.564177	-1.487259	-1.160052	-1.706693	-1.436466	-1.549265	-1.493561	-1.695994	-1.665296	-1.727311	NaN	-1.534850	-1.615878	-1.709084	-1.488842	-1.585720	-1.655717	-1.707811	-1.782080	-1.733496	-1.288980	-1.610256	-1.575644	-1.466316	-1.436250	-1.573054	-1.270043	-1.681906	-1.411774	-1.657608	-1.530728	-1.797148	-1.783636	-1.733495	-1.432246	-1.590563	-1.522549	-1.860044	-1.605724	-1.456525	-1.617300	-1.715989	-1.471908	-1.464030	-1.543909	-1.433434	-1.389543	-1.395557	-1.609648	-1.621736	-1.842834	-1.615170	-1.762388	-1.434297	-1.647011	-1.419438	-1.479041	-1.485602	-1.522673	-1.657205	-1.351344	-1.348541	-1.408781	-1.543917	-1.564133	-1.760421	-1.517388	-1.634107	-1.772817	-1.606148	-1.678924	-1.593156	-1.945625	-1.541483	-1.746774	-1.594731	-1.683249	-1.539850	-1.493879	-1.669635	-1.694265	-1.795170	-1.611379	-1.381703	-1.650077	-1.869702	-1.598874	-1.530794	-1.805416	-1.519272	-1.583388	-1.383306	-1.435858	-1.447072	-1.666793	-1.660456	-1.623603	-1.554894	-0.392588	-0.424435	-0.717060	-0.404634	-0.352998	-0.332782	-0.419690	-0.096990	-0.343944	-0.425901	0.042703	-0.220924	-0.414476	-0.389875	-0.402357	-0.389593	-0.658626	-0.384218	-0.553765	-0.277855	-0.502026	-0.366589	-0.423173
chr6	62743622	62753621	6.274862e+07	-1.568584	-1.371065	-1.643000	-1.244650	-1.257112	-1.589499	-1.422262	-1.414438	-1.687426	-1.634288	-1.125111	-1.516892	-1.638571	-1.808537	-1.494220	-1.334910	-1.808144	-1.439891	-1.393885	-1.462509	-1.324814	-1.459035	-1.660490	-1.411798	-1.641676	-1.519426	-1.206977	-1.626999	-1.362534	-1.620778	-1.508568	-1.767719	-1.568251	-1.739189	-1.562492	-1.336133	-1.642104	-1.583907	-1.547822	-1.421501	-1.452885	-1.282877	-1.330587	-1.790841	-1.389351	-1.347421	-1.566413	-1.510248	-1.252606	-1.473128	-1.451316	-1.245596	-1.694622	-1.714259	-1.312057	-1.492365	-1.486443	-1.465566	-1.564149	-1.637236	-1.738669	-1.387872	-1.643477	-1.224411	-1.445891	-1.326107	-1.153796	-1.630423	-1.431167	-1.669417	-1.389244	-1.335836	-1.713749	-1.473860	-1.392922	-1.536453	-1.616466	-1.469194	-1.513599	-1.564228	-1.487335	-1.145168	-1.709735	-1.424669	-1.546026	-1.479159	-1.688975	-1.664356	-1.725622	NaN	-1.538127	-1.618052	-1.701926	-1.487302	-1.590800	-1.655794	-1.703513	-1.781809	-1.726448	-1.288024	-1.611736	-1.567778	-1.465009	-1.429568	-1.567086	-1.274855	-1.686231	-1.412366	-1.657138	-1.539430	-1.801698	-1.775942	-1.735514	-1.430850	-1.594050	-1.521699	-1.856876	-1.604157	-1.454818	-1.617234	-1.717227	-1.471094	-1.462190	-1.542272	-1.431095	-1.389424	-1.396907	-1.609848	-1.620066	-1.845170	-1.612911	-1.762337	-1.428386	-1.640120	-1.417296	-1.483313	-1.483545	-1.518106	-1.659204	-1.346042	-1.343414	-1.408321	-1.540735	-1.567645	-1.752544	-1.517218	-1.632840	-1.772220	-1.613180	-1.677671	-1.599885	-1.942755	-1.542075	-1.745264	-1.599875	-1.688340	-1.532510	-1.477092	-1.663385	-1.688053	-1.796160	-1.609833	-1.373136	-1.647429	-1.864034	-1.596290	-1.525794	-1.801711	-1.518456	-1.587102	-1.380839	-1.435506	-1.438283	-1.667117	-1.660671	-1.628687	-1.552493	-0.390850	-0.421172	-0.715289	-0.401207	-0.349047	-0.329126	-0.414545	-0.095990	-0.344652	-0.424921	0.047830	-0.217653	-0.413951	-0.385692	-0.398921	-0.389538	-0.657762	-0.382644	-0.549704	-0.281339	-0.501129	-0.365560	-0.424169
chr6	62753622	62763621	6.275862e+07	-1.556929	-1.357564	-1.638195	-1.235212	-1.249206	-1.570728	-1.418762	-1.407828	-1.684402	-1.631142	-1.120869	-1.511265	-1.636604	-1.802805	-1.492431	-1.317084	-1.803679	-1.441625	-1.381282	-1.458791	-1.320033	-1.453356	-1.651302	-1.404525	-1.631592	-1.518039	-1.198018	-1.622704	-1.351288	-1.614899	-1.501540	-1.766738	-1.568658	-1.724484	-1.555654	-1.327025	-1.643198	-1.584605	-1.547954	-1.418410	-1.446522	-1.277299	-1.319652	-1.784953	-1.388998	-1.344785	-1.556376	-1.512044	-1.246411	-1.464238	-1.447864	-1.239487	-1.685349	-1.715615	-1.305723	-1.485110	-1.481752	-1.456128	-1.558816	-1.624301	-1.733056	-1.385172	-1.645502	-1.218459	-1.440701	-1.321768	-1.150736	-1.618591	-1.424835	-1.670171	-1.384317	-1.325955	-1.706435	-1.465678	-1.395887	-1.526491	-1.605859	-1.461689	-1.510137	-1.564264	-1.487206	-1.130781	-1.712453	-1.412807	-1.542714	-1.464598	-1.681582	-1.663296	-1.723716	NaN	-1.541421	-1.619824	-1.694580	-1.485831	-1.595838	-1.655585	-1.699159	-1.781052	-1.719422	-1.287245	-1.613308	-1.559677	-1.463548	-1.422597	-1.560774	-1.279727	-1.690417	-1.413059	-1.656518	-1.548104	-1.805643	-1.768142	-1.737465	-1.429683	-1.597300	-1.520490	-1.853587	-1.602228	-1.453378	-1.617078	-1.718257	-1.470842	-1.460190	-1.540760	-1.428784	-1.389483	-1.398144	-1.609811	-1.618128	-1.846810	-1.610610	-1.761935	-1.422540	-1.633002	-1.415309	-1.487586	-1.482169	-1.513422	-1.661006	-1.341267	-1.338147	-1.407951	-1.537604	-1.570852	-1.744097	-1.517340	-1.631395	-1.771108	-1.619898	-1.676167	-1.606301	-1.939557	-1.542009	-1.743372	-1.605317	-1.693065	-1.525228	-1.460754	-1.656926	-1.681763	-1.796879	-1.608190	-1.364849	-1.644306	-1.858126	-1.593739	-1.521065	-1.797905	-1.517663	-1.591032	-1.378340	-1.434713	-1.429556	-1.667360	-1.661121	-1.633666	-1.550118	-0.389646	-0.418660	-0.713814	-0.398552	-0.345905	-0.326237	-0.410403	-0.095540	-0.345574	-0.424351	0.051636	-0.215053	-0.413807	-0.382527	-0.396176	-0.389779	-0.657138	-0.381583	-0.546386	-0.284776	-0.500642	-0.364963	-0.425370
chr6	62763622	62776685	6.277015e+07	-1.543386	-1.342050	-1.632326	-1.224530	-1.240178	-1.548807	-1.414829	-1.400169	-1.680480	-1.627092	-1.116022	-1.504487	-1.633895	-1.795831	-1.490071	-1.296783	-1.797899	-1.443401	-1.367093	-1.454279	-1.314745	-1.446690	-1.640212	-1.396102	-1.620135	-1.515944	-1.187370	-1.617526	-1.338355	-1.607807	-1.493361	-1.765189	-1.569227	-1.706936	-1.547570	-1.316653	-1.643877	-1.585219	-1.547959	-1.414566	-1.438377	-1.270926	-1.307147	-1.777811	-1.388363	-1.342306	-1.544251	-1.513465	-1.239995	-1.454048	-1.443510	-1.232107	-1.674279	-1.717089	-1.298368	-1.476878	-1.475628	-1.444688	-1.552654	-1.609162	-1.725890	-1.382328	-1.647922	-1.211328	-1.434116	-1.316675	-1.147695	-1.604885	-1.417450	-1.670697	-1.378857	-1.314498	-1.697633	-1.456263	-1.399580	-1.514709	-1.593131	-1.453033	-1.505844	-1.564263	-1.486815	-1.114828	-1.715166	-1.399090	-1.538809	-1.447615	-1.672608	-1.661915	-1.721596	NaN	-1.544745	-1.621184	-1.687088	-1.484422	-1.600798	-1.655092	-1.694804	-1.779809	-1.712463	-1.286688	-1.614961	-1.551458	-1.461977	-1.415375	-1.554166	-1.284630	-1.694465	-1.413887	-1.655753	-1.556691	-1.808958	-1.760282	-1.739332	-1.428737	-1.600311	-1.518956	-1.850232	-1.599963	-1.452223	-1.616822	-1.719078	-1.471150	-1.458064	-1.539404	-1.426542	-1.389738	-1.399246	-1.609548	-1.615945	-1.847773	-1.608289	-1.761188	-1.416810	-1.625761	-1.413498	-1.491835	-1.481475	-1.508662	-1.662611	-1.337044	-1.332801	-1.407671	-1.534570	-1.573738	-1.735156	-1.517757	-1.629755	-1.769517	-1.626276	-1.674427	-1.612363	-1.936022	-1.541297	-1.741158	-1.610992	-1.697400	-1.518065	-1.444980	-1.650300	-1.675461	-1.797357	-1.606481	-1.356920	-1.640742	-1.852022	-1.591252	-1.516626	-1.794050	-1.516902	-1.595152	-1.375829	-1.433491	-1.420975	-1.667523	-1.661833	-1.638524	-1.547791	-0.388560	-0.415940	-0.712047	-0.395652	-0.342350	-0.322986	-0.405636	-0.095556	-0.347171	-0.424030	0.055523	-0.212115	-0.414070	-0.379190	-0.393051	-0.390491	-0.656539	-0.380675	-0.542489	-0.289703	-0.500440	-0.364634	-0.427357
chr6	62776686	62787299	6.278199e+07	-1.529436	-1.326185	-1.625952	-1.213824	-1.231000	-1.526041	-1.410930	-1.392310	-1.675987	-1.622451	-1.111086	-1.497215	-1.630579	-1.788250	-1.487283	-1.276238	-1.791308	-1.444947	-1.352958	-1.449431	-1.309567	-1.439720	-1.628301	-1.387383	-1.608584	-1.513206	-1.176118	-1.611940	-1.325148	-1.600167	-1.484871	-1.763112	-1.569837	-1.688285	-1.539060	-1.306161	-1.643906	-1.585567	-1.547817	-1.410251	-1.429128	-1.264404	-1.294474	-1.770070	-1.387500	-1.340354	-1.531196	-1.514158	-1.234217	-1.443689	-1.438669	-1.224135	-1.662525	-1.718432	-1.290760	-1.468620	-1.468564	-1.432329	-1.546305	-1.593390	-1.717771	-1.379721	-1.650502	-1.203726	-1.426691	-1.311331	-1.145122	-1.590719	-1.409772	-1.670849	-1.373484	-1.302712	-1.688195	-1.446608	-1.403636	-1.502390	-1.579567	-1.444179	-1.501135	-1.564210	-1.486172	-1.099173	-1.717459	-1.385007	-1.534708	-1.429970	-1.662923	-1.660305	-1.719569	NaN	-1.547701	-1.622065	-1.680385	-1.483219	-1.605102	-1.654443	-1.690991	-1.778340	-1.706387	-1.286400	-1.616471	-1.544186	-1.460530	-1.408826	-1.548141	-1.288964	-1.697928	-1.414736	-1.654969	-1.564180	-1.811384	-1.753323	-1.740899	-1.428065	-1.602781	-1.517374	-1.847252	-1.597723	-1.451429	-1.616508	-1.719645	-1.471849	-1.456112	-1.538344	-1.424634	-1.390125	-1.400104	-1.609146	-1.613842	-1.848114	-1.606237	-1.760265	-1.411869	-1.619342	-1.412047	-1.495552	-1.481381	-1.504425	-1.663878	-1.333753	-1.328062	-1.407495	-1.531994	-1.576031	-1.726934	-1.518352	-1.628149	-1.767760	-1.631624	-1.672723	-1.617423	-1.932634	-1.540178	-1.738996	-1.616133	-1.700908	-1.511870	-1.431555	-1.644351	-1.669928	-1.797614	-1.604936	-1.350247	-1.637270	-1.846511	-1.589126	-1.512945	-1.790640	-1.516261	-1.598916	-1.373615	-1.432093	-1.413570	-1.667611	-1.662674	-1.642703	-1.545788	-0.388090	-0.413049	-0.709680	-0.392488	-0.338157	-0.319142	-0.399775	-0.097079	-0.350698	-0.424620	0.058880	-0.208667	-0.415651	-0.375922	-0.389320	-0.392640	-0.656190	-0.380467	-0.537405	-0.298671	-0.501236	-0.365269	-0.431570
chr6	62787300	62797299	6.279230e+07	-1.517304	-1.312422	-1.620125	-1.204742	-1.223085	-1.506049	-1.407668	-1.385501	-1.671708	-1.618004	-1.106809	-1.490640	-1.627240	-1.781281	-1.484520	-1.258618	-1.785061	-1.446050	-1.341045	-1.445069	-1.305266	-1.433539	-1.617527	-1.379707	-1.598718	-1.510313	-1.166087	-1.606849	-1.313717	-1.593220	-1.477404	-1.760889	-1.570325	-1.671545	-1.531481	-1.297165	-1.643363	-1.585576	-1.547595	-1.406142	-1.420364	-1.258711	-1.283620	-1.762983	-1.386592	-1.339113	-1.519355	-1.514105	-1.229858	-1.434769	-1.434177	-1.216849	-1.652011	-1.719411	-1.284112	-1.461618	-1.461789	-1.421069	-1.540755	-1.579491	-1.710091	-1.377727	-1.652823	-1.196893	-1.419695	-1.306572	-1.143341	-1.578301	-1.403003	-1.670644	-1.368996	-1.292474	-1.679654	-1.438185	-1.407362	-1.491561	-1.567396	-1.436524	-1.496803	-1.564141	-1.485440	-1.086139	-1.719041	-1.372770	-1.531066	-1.414449	-1.654119	-1.658734	-1.716938	NaN	-1.551281	-1.622706	-1.672224	-1.481815	-1.610167	-1.653398	-1.686491	-1.776079	-1.699178	-1.286367	-1.618338	-1.535500	-1.458741	-1.400744	-1.540683	-1.294175	-1.701947	-1.415928	-1.653884	-1.573049	-1.813625	-1.744946	-1.742653	-1.427462	-1.605499	-1.515199	-1.843684	-1.594739	-1.450778	-1.615995	-1.720124	-1.473244	-1.453693	-1.537260	-1.422450	-1.390819	-1.400981	-1.608442	-1.611100	-1.847865	-1.603784	-1.758810	-1.406119	-1.611671	-1.410525	-1.499973	-1.481940	-1.499303	-1.665207	-1.330379	-1.322396	-1.407381	-1.529066	-1.578455	-1.716679	-1.519371	-1.625997	-1.765190	-1.637660	-1.670465	-1.623104	-1.928189	-1.538191	-1.736180	-1.622435	-1.704694	-1.504628	-1.416154	-1.637099	-1.663366	-1.797740	-1.603053	-1.342717	-1.632669	-1.839740	-1.586683	-1.508862	-1.786557	-1.515539	-1.603600	-1.370977	-1.430001	-1.404964	-1.667662	-1.663978	-1.647556	-1.543462	-0.387871	-0.410721	-0.707671	-0.389924	-0.334703	-0.315962	-0.394897	-0.098646	-0.353947	-0.425311	0.061394	-0.205830	-0.417223	-0.373359	-0.386236	-0.394684	-0.655977	-0.380476	-0.533107	-0.306737	-0.502108	-0.366006	-0.435434
chr6	62797300	62807346	62802323	-1.505556	-1.299069	-1.614206	-1.196138	-1.215458	-1.486490	-1.404627	-1.378931	-1.667238	-1.613315	-1.102651	-1.484038	-1.623591	-1.774153	-1.481508	-1.241762	-1.778558	-1.446894	-1.329835	-1.440727	-1.301271	-1.427416	-1.606723	-1.372146	-1.589305	-1.507040	-1.156135	-1.601694	-1.302666	-1.586203	-1.470079	-1.758351	-1.570715	-1.654853	-1.523972	-1.288549	-1.642300	-1.585278	-1.547312	-1.401792	-1.411217	-1.253135	-1.273249	-1.755760	-1.385585	-1.338287	-1.507450	-1.513449	-1.226211	-1.426186	-1.429580	-1.209461	-1.641568	-1.720151	-1.277642	-1.454985	-1.454661	-1.409676	-1.535332	-1.565850	-1.702084	-1.376048	-1.655136	-1.190072	-1.412430	-1.301843	-1.142016	-1.566157	-1.396340	-1.670116	-1.364791	-1.282564	-1.671074	-1.429950	-1.411139	-1.480987	-1.555263	-1.429160	-1.492385	-1.564075	-1.484597	-1.073998	-1.720205	-1.360911	-1.527457	-1.399221	-1.645249	-1.657048	-1.714172	NaN	-1.554820	-1.622942	-1.664104	-1.480458	-1.615036	-1.652142	-1.682183	-1.773382	-1.692190	-1.286687	-1.620206	-1.527095	-1.456965	-1.392616	-1.533184	-1.299299	-1.705765	-1.417290	-1.652672	-1.581636	-1.815164	-1.736711	-1.744236	-1.427050	-1.607923	-1.512821	-1.840215	-1.591548	-1.450447	-1.615344	-1.720403	-1.475153	-1.451268	-1.536388	-1.420426	-1.391741	-1.401693	-1.607534	-1.608213	-1.846988	-1.601409	-1.757038	-1.400687	-1.604247	-1.409282	-1.504280	-1.483136	-1.494266	-1.666336	-1.327641	-1.316911	-1.407376	-1.526391	-1.580513	-1.706289	-1.520676	-1.623652	-1.762228	-1.643209	-1.668051	-1.628292	-1.923435	-1.535618	-1.733263	-1.628708	-1.708002	-1.497743	-1.401791	-1.629896	-1.657046	-1.797721	-1.601200	-1.335846	-1.627722	-1.832952	-1.584419	-1.505209	-1.782588	-1.514891	-1.608358	-1.368422	-1.427556	-1.396854	-1.667679	-1.665552	-1.652139	-1.541268	-0.388470	-0.409270	-0.705954	-0.388247	-0.332204	-0.313592	-0.391148	-0.101182	-0.357847	-0.426732	0.062082	-0.203789	-0.419571	-0.372069	-0.383958	-0.397401	-0.656167	-0.381288	-0.529492	-0.315639	-0.503720	-0.367505	-0.440005
chr6	62807347	62818606	6.281298e+07	-1.493158	-1.284910	-1.607622	-1.187244	-1.207438	-1.465612	-1.401539	-1.372020	-1.662180	-1.607942	-1.098215	-1.476812	-1.619267	-1.766178	-1.477934	-1.224188	-1.771209	-1.447532	-1.318345	-1.436026	-1.297255	-1.420769	-1.594920	-1.363985	-1.579503	-1.503073	-1.145348	-1.595993	-1.291004	-1.578465	-1.462230	-1.755248	-1.571002	-1.636698	-1.515853	-1.279553	-1.640566	-1.584591	-1.546967	-1.396757	-1.400847	-1.247157	-1.262439	-1.747696	-1.384388	-1.337790	-1.494418	-1.512088	-1.222952	-1.417163	-1.424470	-1.201297	-1.630257	-1.720671	-1.270781	-1.448140	-1.446529	-1.397100	-1.529539	-1.551232	-1.692993	-1.374551	-1.657628	-1.182647	-1.404227	-1.296704	-1.141031	-1.553187	-1.389179	-1.669170	-1.360475	-1.272106	-1.661681	-1.421133	-1.415289	-1.469739	-1.542077	-1.421448	-1.487462	-1.564031	-1.483591	-1.061682	-1.721021	-1.348368	-1.523531	-1.382894	-1.635527	-1.655077	-1.711015	NaN	-1.558648	-1.622802	-1.655253	-1.478994	-1.620180	-1.650570	-1.677683	-1.769985	-1.684761	-1.287458	-1.622239	-1.518246	-1.455053	-1.383678	-1.524970	-1.304818	-1.709761	-1.418992	-1.651206	-1.590752	-1.816119	-1.727854	-1.745781	-1.426789	-1.610272	-1.510031	-1.836545	-1.587852	-1.450448	-1.614472	-1.720503	-1.477796	-1.448630	-1.535661	-1.418392	-1.393004	-1.402296	-1.606329	-1.604915	-1.845369	-1.598907	-1.754746	-1.395111	-1.596454	-1.408256	-1.508895	-1.485126	-1.488865	-1.667367	-1.325324	-1.311145	-1.407501	-1.523779	-1.582381	-1.694812	-1.522419	-1.620858	-1.758570	-1.648782	-1.665240	-1.633463	-1.917879	-1.532186	-1.730032	-1.635523	-1.711157	-1.490597	-1.387166	-1.622079	-1.650414	-1.797580	-1.599228	-1.329045	-1.621923	-1.825492	-1.582148	-1.501678	-1.778391	-1.514274	-1.613654	-1.365735	-1.424520	-1.388532	-1.667695	-1.667566	-1.656850	-1.539015	-0.389687	-0.408255	-0.704295	-0.386987	-0.330128	-0.311523	-0.387835	-0.104601	-0.362563	-0.428795	0.061595	-0.202112	-0.422683	-0.371485	-0.382003	-0.400836	-0.656651	-0.382726	-0.525992	-0.325997	-0.506003	-0.369667	-0.445503
chr6	62818607	62828689	62823648	-1.480861	-1.270774	-1.600705	-1.178600	-1.199484	-1.444645	-1.398593	-1.365174	-1.656817	-1.602165	-1.093747	-1.469387	-1.614468	-1.757758	-1.473963	-1.206963	-1.763424	-1.447893	-1.307285	-1.431249	-1.293514	-1.413942	-1.582805	-1.355682	-1.569888	-1.498597	-1.134332	-1.590052	-1.279412	-1.570423	-1.454310	-1.751730	-1.571138	-1.618105	-1.507593	-1.270731	-1.638187	-1.583489	-1.546600	-1.391264	-1.389828	-1.241108	-1.251843	-1.739182	-1.383069	-1.337643	-1.481016	-1.510035	-1.220282	-1.408234	-1.419152	-1.192819	-1.618746	-1.720890	-1.263953	-1.441512	-1.437839	-1.384039	-1.523713	-1.536484	-1.683295	-1.373350	-1.660132	-1.175054	-1.395537	-1.291441	-1.140456	-1.540145	-1.381939	-1.667806	-1.356289	-1.261730	-1.652019	-1.412233	-1.419533	-1.458490	-1.528620	-1.413867	-1.482304	-1.564020	-1.482511	-1.049949	-1.721374	-1.335881	-1.519481	-1.366399	-1.625534	-1.652913	-1.707645	NaN	-1.562543	-1.622305	-1.646131	-1.477474	-1.625344	-1.648773	-1.673236	-1.766068	-1.677279	-1.288706	-1.624312	-1.509481	-1.453118	-1.374422	-1.516514	-1.310421	-1.713740	-1.420976	-1.649558	-1.599910	-1.816433	-1.718851	-1.747187	-1.426695	-1.612418	-1.506990	-1.832889	-1.583842	-1.450814	-1.613415	-1.720401	-1.481076	-1.445928	-1.535131	-1.416471	-1.394557	-1.402755	-1.604890	-1.601388	-1.843069	-1.596426	-1.752015	-1.389734	-1.588785	-1.407556	-1.513585	-1.487837	-1.483420	-1.668236	-1.323588	-1.305451	-1.407771	-1.521427	-1.583951	-1.682873	-1.524531	-1.617711	-1.754386	-1.654076	-1.662161	-1.638334	-1.911768	-1.528057	-1.726709	-1.642510	-1.714022	-1.483586	-1.373079	-1.614073	-1.643848	-1.797358	-1.597262	-1.322722	-1.615558	-1.817741	-1.580005	-1.498484	-1.774219	-1.513738	-1.619208	-1.363084	-1.421036	-1.380470	-1.667739	-1.669919	-1.661410	-1.536829	-0.391295	-0.407761	-0.702927	-0.386260	-0.328713	-0.309994	-0.385373	-0.108342	-0.367376	-0.431159	0.060115	-0.200999	-0.426066	-0.371590	-0.380596	-0.404455	-0.657327	-0.384533	-0.523065	-0.336284	-0.508584	-0.372136	-0.451099
chr6	62828690	62838772	62833731	-1.469380	-1.257481	-1.593867	-1.170684	-1.192035	-1.424817	-1.395930	-1.358791	-1.651495	-1.596353	-1.089505	-1.462232	-1.609506	-1.749378	-1.469827	-1.191064	-1.755709	-1.447970	-1.297272	-1.426670	-1.290287	-1.407312	-1.571121	-1.347733	-1.560979	-1.493906	-1.123728	-1.584236	-1.268541	-1.562558	-1.446785	-1.748030	-1.571115	-1.600175	-1.499671	-1.262587	-1.635349	-1.582048	-1.546261	-1.385642	-1.378869	-1.235325	-1.242056	-1.730706	-1.381708	-1.337785	-1.468072	-1.507460	-1.218262	-1.399909	-1.413973	-1.184550	-1.607744	-1.720802	-1.257568	-1.435461	-1.429166	-1.371279	-1.518192	-1.522469	-1.673598	-1.372498	-1.662479	-1.167772	-1.386916	-1.286369	-1.140271	-1.527802	-1.375057	-1.666113	-1.352447	-1.252031	-1.642681	-1.403768	-1.423570	-1.447903	-1.515740	-1.406843	-1.477237	-1.564035	-1.481453	-1.039406	-1.721260	-1.324152	-1.515523	-1.350695	-1.615900	-1.650695	-1.704321	NaN	-1.566221	-1.621549	-1.637362	-1.475983	-1.630200	-1.646899	-1.669124	-1.761948	-1.670229	-1.290345	-1.626261	-1.501410	-1.451284	-1.365506	-1.508421	-1.315714	-1.717464	-1.423095	-1.647860	-1.608509	-1.816160	-1.710315	-1.748358	-1.426761	-1.614247	-1.503939	-1.829496	-1.579807	-1.451500	-1.612249	-1.720117	-1.484737	-1.443348	-1.534826	-1.414784	-1.396270	-1.403049	-1.603340	-1.597896	-1.840302	-1.594139	-1.749033	-1.384924	-1.581796	-1.407224	-1.518030	-1.491016	-1.478311	-1.668900	-1.322511	-1.300229	-1.408168	-1.519502	-1.585159	-1.671313	-1.526840	-1.614400	-1.750000	-1.658772	-1.659024	-1.642617	-1.905540	-1.523574	-1.723564	-1.649182	-1.716471	-1.477163	-1.360385	-1.606427	-1.637780	-1.797099	-1.595445	-1.317271	-1.609101	-1.810228	-1.578122	-1.495813	-1.770360	-1.513315	-1.624617	-1.360656	-1.417353	-1.373170	-1.667838	-1.672417	-1.665517	-1.534845	-0.393641	-0.407710	-0.701598	-0.385932	-0.327701	-0.308711	-0.383315	-0.113171	-0.373273	-0.434322	0.057286	-0.200253	-0.430424	-0.372415	-0.379472	-0.409005	-0.658337	-0.387092	-0.520136	-0.348605	-0.511999	-0.375430	-0.457937
chr6	62838773	62848808	6.284379e+07	-1.458079	-1.244300	-1.586739	-1.163038	-1.184655	-1.405039	-1.393372	-1.352520	-1.645947	-1.590219	-1.085255	-1.454986	-1.604161	-1.740579	-1.465298	-1.175580	-1.747698	-1.447773	-1.287733	-1.422020	-1.287402	-1.400501	-1.559256	-1.339714	-1.552237	-1.488775	-1.112956	-1.578242	-1.257774	-1.554452	-1.439252	-1.743983	-1.570924	-1.581929	-1.491652	-1.254652	-1.631946	-1.580215	-1.545947	-1.379586	-1.367440	-1.229492	-1.232518	-1.721806	-1.380229	-1.338159	-1.454916	-1.504290	-1.216684	-1.391715	-1.408675	-1.176055	-1.596689	-1.720415	-1.251286	-1.429614	-1.420110	-1.358160	-1.512673	-1.508425	-1.663417	-1.371924	-1.664774	-1.160439	-1.377933	-1.281221	-1.140403	-1.515492	-1.368181	-1.664003	-1.348720	-1.242458	-1.633180	-1.395268	-1.427561	-1.437400	-1.502782	-1.399965	-1.472003	-1.564060	-1.480388	-1.029403	-1.720690	-1.312510	-1.511424	-1.334917	-1.606140	-1.648313	-1.700887	NaN	-1.569869	-1.620552	-1.628490	-1.474441	-1.635027	-1.644855	-1.665101	-1.757433	-1.663205	-1.292466	-1.628163	-1.493614	-1.449442	-1.356459	-1.500275	-1.320989	-1.721159	-1.425442	-1.646030	-1.617035	-1.815345	-1.701776	-1.749348	-1.426976	-1.615890	-1.500740	-1.826185	-1.575523	-1.452516	-1.610921	-1.719650	-1.488960	-1.440760	-1.534724	-1.413231	-1.398214	-1.403200	-1.601624	-1.594269	-1.836960	-1.591932	-1.745624	-1.380446	-1.575142	-1.407227	-1.522447	-1.494783	-1.473270	-1.669406	-1.322019	-1.295218	-1.408718	-1.517908	-1.586106	-1.659521	-1.529443	-1.610705	-1.745218	-1.663153	-1.655658	-1.646583	-1.898870	-1.518540	-1.720457	-1.655886	-1.718685	-1.470975	-1.348316	-1.598724	-1.631869	-1.796810	-1.593690	-1.312381	-1.602244	-1.802559	-1.576395	-1.493496	-1.766608	-1.512979	-1.630159	-1.358325	-1.413279	-1.366189	-1.668019	-1.675172	-1.669405	-1.532941	-0.396260	-0.408094	-0.700560	-0.386056	-0.327258	-0.307901	-0.382043	-0.118130	-0.379117	-0.437666	0.053670	-0.199995	-0.434911	-0.373772	-0.378832	-0.413604	-0.659480	-0.389899	-0.517749	-0.360599	-0.515579	-0.378906	-0.464698
chr6	62848809	62858808	6.285381e+07	-1.446991	-1.231276	-1.579329	-1.155686	-1.177345	-1.385372	-1.390900	-1.346382	-1.640208	-1.583793	-1.081003	-1.447685	-1.598470	-1.731360	-1.460366	-1.160560	-1.739448	-1.447283	-1.278703	-1.417280	-1.284891	-1.393507	-1.547247	-1.331645	-1.543648	-1.483224	-1.102042	-1.572076	-1.247133	-1.546118	-1.431740	-1.739602	-1.570541	-1.563397	-1.483541	-1.246938	-1.627994	-1.577998	-1.545666	-1.373089	-1.355610	-1.223625	-1.223250	-1.712496	-1.378630	-1.338720	-1.441607	-1.500564	-1.215506	-1.383664	-1.403271	-1.167358	-1.585625	-1.719739	-1.245137	-1.423967	-1.410734	-1.344743	-1.507171	-1.494386	-1.652788	-1.371621	-1.666992	-1.153124	-1.368622	-1.276009	-1.140819	-1.503271	-1.361373	-1.661459	-1.345107	-1.233029	-1.623549	-1.386749	-1.431435	-1.427008	-1.489822	-1.393242	-1.466628	-1.564077	-1.479341	-1.019952	-1.719647	-1.300972	-1.507178	-1.319104	-1.596313	-1.645775	-1.697355	NaN	-1.573486	-1.619377	-1.619534	-1.472867	-1.639849	-1.642646	-1.661126	-1.752544	-1.656178	-1.295082	-1.629995	-1.486098	-1.447595	-1.347275	-1.492090	-1.326275	-1.724840	-1.428000	-1.644060	-1.625514	-1.814047	-1.693217	-1.750156	-1.427339	-1.617372	-1.497424	-1.822957	-1.570968	-1.453840	-1.609428	-1.719007	-1.493738	-1.438191	-1.534808	-1.411791	-1.400377	-1.403211	-1.599764	-1.590523	-1.833077	-1.589816	-1.741771	-1.376327	-1.568844	-1.407549	-1.526814	-1.499101	-1.468310	-1.669753	-1.322106	-1.290440	-1.409433	-1.516648	-1.586823	-1.647497	-1.532327	-1.606596	-1.740091	-1.667251	-1.652065	-1.650280	-1.891758	-1.512991	-1.717400	-1.662616	-1.720699	-1.465017	-1.336791	-1.590954	-1.626099	-1.796510	-1.592005	-1.308033	-1.595022	-1.794744	-1.574833	-1.491501	-1.762958	-1.512717	-1.635833	-1.356092	-1.408821	-1.359481	-1.668298	-1.678172	-1.673100	-1.531104	-0.399262	-0.408868	-0.699709	-0.386577	-0.327254	-0.307439	-0.381360	-0.123466	-0.385261	-0.441358	0.049175	-0.200120	-0.439768	-0.375651	-0.378578	-0.418517	-0.660806	-0.393077	-0.515669	-0.373022	-0.519498	-0.382739	-0.471783
chr6	62858809	62868837	62863823	-1.436078	-1.218387	-1.571605	-1.148608	-1.170064	-1.365769	-1.388478	-1.340362	-1.634281	-1.577076	-1.076727	-1.440325	-1.592432	-1.721678	-1.454998	-1.145973	-1.730960	-1.446470	-1.270166	-1.412394	-1.282760	-1.386290	-1.535061	-1.323504	-1.535169	-1.477240	-1.090970	-1.565712	-1.236582	-1.537517	-1.424222	-1.734879	-1.569944	-1.544513	-1.475289	-1.239400	-1.623489	-1.575406	-1.545426	-1.366113	-1.343390	-1.217714	-1.214219	-1.702743	-1.376895	-1.339423	-1.428128	-1.496316	-1.214679	-1.375717	-1.397737	-1.158442	-1.574528	-1.718798	-1.239120	-1.418475	-1.401027	-1.331019	-1.501663	-1.480299	-1.641691	-1.371573	-1.669112	-1.145861	-1.358958	-1.270717	-1.141487	-1.491114	-1.354649	-1.658452	-1.341578	-1.223707	-1.613767	-1.378178	-1.435144	-1.416684	-1.476854	-1.386650	-1.461103	-1.564055	-1.478334	-1.011019	-1.718109	-1.289497	-1.502763	-1.303218	-1.586416	-1.643070	-1.693689	NaN	-1.577090	-1.618058	-1.610454	-1.471263	-1.644715	-1.640260	-1.657120	-1.747247	-1.649078	-1.298235	-1.631745	-1.478825	-1.445755	-1.337871	-1.483832	-1.331641	-1.728539	-1.430779	-1.641923	-1.634021	-1.812287	-1.684567	-1.750775	-1.427859	-1.618707	-1.493988	-1.819794	-1.566073	-1.455472	-1.607733	-1.718162	-1.499110	-1.435674	-1.535051	-1.410427	-1.402775	-1.403077	-1.597746	-1.586646	-1.828641	-1.587791	-1.737410	-1.372572	-1.562883	-1.408191	-1.531129	-1.503979	-1.463409	-1.669925	-1.322783	-1.285898	-1.410333	-1.515734	-1.587343	-1.635152	-1.535504	-1.602007	-1.734621	-1.671099	-1.648219	-1.653756	-1.884135	-1.506897	-1.714379	-1.669402	-1.722548	-1.459255	-1.325685	-1.583061	-1.620428	-1.796213	-1.590396	-1.304206	-1.587401	-1.786734	-1.573437	-1.489795	-1.759380	-1.512512	-1.641666	-1.353952	-1.403940	-1.352981	-1.668696	-1.681433	-1.676638	-1.529311	-0.402899	-0.410126	-0.699001	-0.387578	-0.327703	-0.307309	-0.381260	-0.129582	-0.392191	-0.445699	0.043385	-0.200658	-0.445383	-0.378226	-0.378738	-0.424136	-0.662435	-0.396892	-0.513746	-0.386841	-0.524056	-0.387244	-0.479737
chr6	62868838	62878837	6.287384e+07	-1.425324	-1.205648	-1.563567	-1.141802	-1.162795	-1.346271	-1.386098	-1.334466	-1.628179	-1.570086	-1.072430	-1.432926	-1.586059	-1.711542	-1.449179	-1.131839	-1.722261	-1.445299	-1.262134	-1.407318	-1.281002	-1.378824	-1.522706	-1.315296	-1.526801	-1.470828	-1.079757	-1.559144	-1.226126	-1.528654	-1.416696	-1.729818	-1.569110	-1.525287	-1.466883	-1.232010	-1.618451	-1.572443	-1.545233	-1.358636	-1.330825	-1.211779	-1.205444	-1.692555	-1.375003	-1.340218	-1.414499	-1.491590	-1.214153	-1.367863	-1.392067	-1.149320	-1.563413	-1.717615	-1.233259	-1.413109	-1.391009	-1.317014	-1.496145	-1.466164	-1.630148	-1.371768	-1.671104	-1.138709	-1.348943	-1.265337	-1.142366	-1.479032	-1.348040	-1.654969	-1.338109	-1.214487	-1.603832	-1.369554	-1.438633	-1.406414	-1.463905	-1.380175	-1.455437	-1.563957	-1.477392	-1.002602	-1.716062	-1.278086	-1.498170	-1.287280	-1.576469	-1.640196	-1.689953	NaN	-1.580585	-1.616657	-1.601482	-1.469673	-1.649520	-1.637749	-1.653116	-1.741669	-1.642038	-1.301847	-1.633345	-1.471966	-1.443974	-1.328431	-1.475694	-1.336975	-1.732158	-1.433700	-1.639646	-1.642367	-1.810141	-1.676011	-1.751160	-1.428515	-1.619864	-1.490521	-1.816758	-1.560919	-1.457349	-1.605836	-1.717097	-1.504936	-1.433312	-1.535397	-1.409132	-1.405354	-1.402784	-1.595613	-1.582737	-1.823777	-1.585911	-1.732608	-1.369276	-1.557392	-1.409115	-1.535257	-1.509258	-1.458688	-1.669905	-1.324012	-1.281721	-1.411399	-1.515190	-1.587690	-1.622761	-1.538875	-1.597020	-1.728973	-1.674610	-1.644202	-1.656957	-1.876155	-1.500418	-1.711456	-1.676063	-1.724211	-1.453808	-1.315191	-1.575226	-1.614973	-1.795933	-1.588920	-1.300970	-1.579582	-1.778717	-1.572231	-1.488381	-1.755936	-1.512346	-1.647496	-1.351947	-1.398744	-1.346814	-1.669207	-1.684853	-1.679938	-1.527584	-0.406694	-0.411696	-0.698514	-0.388928	-0.328512	-0.307499	-0.381729	-0.135669	-0.399028	-0.450128	0.037057	-0.201516	-0.451030	-0.381150	-0.379293	-0.429746	-0.664164	-0.400844	-0.512189	-0.400308	-0.528649	-0.391841	-0.487540
chr6	62878838	62888837	6.288384e+07	-1.414718	-1.193082	-1.555236	-1.135268	-1.155543	-1.326968	-1.383761	-1.328711	-1.621925	-1.562855	-1.068123	-1.425537	-1.579369	-1.700993	-1.442911	-1.118203	-1.713379	-1.443746	-1.254614	-1.402024	-1.279600	-1.371084	-1.510208	-1.307037	-1.518560	-1.464004	-1.068441	-1.552381	-1.215787	-1.519554	-1.409177	-1.724415	-1.568019	-1.505773	-1.458331	-1.224761	-1.612912	-1.569119	-1.545098	-1.350660	-1.317978	-1.205861	-1.196965	-1.681966	-1.372937	-1.341066	-1.400764	-1.486438	-1.213882	-1.360098	-1.386262	-1.140030	-1.552312	-1.716197	-1.227590	-1.407854	-1.380721	-1.302774	-1.490625	-1.452015	-1.618190	-1.372182	-1.672929	-1.131737	-1.338600	-1.259864	-1.143415	-1.467064	-1.341579	-1.651014	-1.334683	-1.205384	-1.593762	-1.360904	-1.441845	-1.396200	-1.451010	-1.373818	-1.449635	-1.563749	-1.476540	-0.994701	-1.713496	-1.266768	-1.493395	-1.271335	-1.566505	-1.637147	-1.686115	NaN	-1.583963	-1.615207	-1.592634	-1.468092	-1.654263	-1.635104	-1.649065	-1.735820	-1.635038	-1.305906	-1.634771	-1.465515	-1.442258	-1.318911	-1.467673	-1.342283	-1.735690	-1.436749	-1.637209	-1.650556	-1.807644	-1.667535	-1.751303	-1.429296	-1.620836	-1.487021	-1.813835	-1.555476	-1.459439	-1.603709	-1.715779	-1.511194	-1.431138	-1.535800	-1.407875	-1.408116	-1.402325	-1.593371	-1.578801	-1.818508	-1.584179	-1.727344	-1.366448	-1.552339	-1.410289	-1.539171	-1.514874	-1.454149	-1.669688	-1.325755	-1.277929	-1.412628	-1.515021	-1.587902	-1.610315	-1.542411	-1.591626	-1.723175	-1.677804	-1.640010	-1.659922	-1.867806	-1.493586	-1.708612	-1.682590	-1.725713	-1.448644	-1.305233	-1.567436	-1.609715	-1.795667	-1.587595	-1.298286	-1.571584	-1.770693	-1.571196	-1.487212	-1.752597	-1.512202	-1.653310	-1.350060	-1.393235	-1.340941	-1.669838	-1.688402	-1.682998	-1.525903	-0.411574	-0.414006	-0.698155	-0.391015	-0.329910	-0.308084	-0.382965	-0.143145	-0.407394	-0.455713	0.028576	-0.202943	-0.458058	-0.385168	-0.380460	-0.436686	-0.666449	-0.405898	-0.510658	-0.416591	-0.534355	-0.397641	-0.497017
chr6	62888838	62898837	6.289384e+07	-1.404219	-1.180665	-1.546601	-1.128979	-1.148292	-1.307906	-1.381448	-1.323091	-1.615522	-1.555384	-1.063804	-1.418187	-1.572366	-1.690040	-1.436181	-1.105067	-1.704319	-1.441780	-1.247584	-1.396476	-1.278526	-1.363026	-1.497552	-1.298711	-1.510438	-1.456756	-1.057035	-1.545420	-1.205544	-1.510212	-1.401666	-1.718642	-1.566651	-1.485969	-1.449620	-1.217642	-1.606897	-1.565435	-1.545031	-1.342189	-1.304876	-1.199982	-1.188803	-1.670984	-1.370674	-1.341946	-1.386928	-1.480905	-1.213824	-1.352392	-1.380309	-1.130594	-1.541221	-1.714539	-1.222120	-1.402680	-1.370163	-1.288305	-1.485094	-1.437837	-1.605811	-1.372787	-1.674546	-1.124982	-1.327926	-1.254272	-1.144594	-1.455210	-1.335273	-1.646591	-1.331268	-1.196384	-1.583556	-1.352236	-1.444732	-1.386023	-1.438165	-1.367559	-1.443679	-1.563414	-1.475798	-0.987283	-1.710400	-1.255540	-1.488419	-1.255382	-1.556526	-1.633913	-1.682081	NaN	-1.587268	-1.613708	-1.583780	-1.466485	-1.659028	-1.632251	-1.644850	-1.729595	-1.627941	-1.310491	-1.636025	-1.459370	-1.440579	-1.309109	-1.459628	-1.347662	-1.739195	-1.439980	-1.634551	-1.658728	-1.804771	-1.658985	-1.751200	-1.430213	-1.621625	-1.483422	-1.810967	-1.549604	-1.461760	-1.601279	-1.714150	-1.517995	-1.429142	-1.536239	-1.406602	-1.411119	-1.401686	-1.590989	-1.574773	-1.812741	-1.582575	-1.721483	-1.364068	-1.547613	-1.411701	-1.542904	-1.520885	-1.449732	-1.669260	-1.328034	-1.274487	-1.414051	-1.515244	-1.587998	-1.597595	-1.546156	-1.585711	-1.717144	-1.680753	-1.635555	-1.662741	-1.858914	-1.486302	-1.705771	-1.689092	-1.727094	-1.443650	-1.295585	-1.559526	-1.604548	-1.795404	-1.586430	-1.296085	-1.563264	-1.762521	-1.570298	-1.486241	-1.749285	-1.512071	-1.659207	-1.348239	-1.387311	-1.335230	-1.670615	-1.692121	-1.685860	-1.524217	-0.417417	-0.417073	-0.697973	-0.393897	-0.331936	-0.309134	-0.385097	-0.151704	-0.416984	-0.462285	0.018032	-0.204978	-0.466224	-0.390240	-0.382354	-0.444720	-0.669289	-0.411921	-0.509282	-0.435020	-0.540950	-0.404477	-0.507774
chr6	62898838	62909089	6.290396e+07	-1.393679	-1.168243	-1.537549	-1.122839	-1.140960	-1.288936	-1.379108	-1.317536	-1.608902	-1.547584	-1.059426	-1.410820	-1.564966	-1.678568	-1.428896	-1.092301	-1.694980	-1.439354	-1.240958	-1.390576	-1.277751	-1.354512	-1.484573	-1.290213	-1.502338	-1.448990	-1.045433	-1.538185	-1.195264	-1.500506	-1.394086	-1.712400	-1.564961	-1.465647	-1.440642	-1.210588	-1.600348	-1.561329	-1.545044	-1.333132	-1.291413	-1.194099	-1.180904	-1.659488	-1.368165	-1.342856	-1.372836	-1.474977	-1.213938	-1.344632	-1.374119	-1.120941	-1.530014	-1.712608	-1.216796	-1.397501	-1.359217	-1.273455	-1.479492	-1.423461	-1.592869	-1.373560	-1.675933	-1.118400	-1.316796	-1.248474	-1.145887	-1.443344	-1.329063	-1.641641	-1.327797	-1.187376	-1.573107	-1.343459	-1.447273	-1.375750	-1.425242	-1.361315	-1.437485	-1.562945	-1.475176	-0.980248	-1.706711	-1.244287	-1.483165	-1.239246	-1.546420	-1.630445	-1.677815	NaN	-1.590483	-1.612186	-1.574937	-1.464839	-1.663824	-1.629155	-1.640420	-1.722978	-1.620727	-1.315640	-1.637085	-1.453554	-1.438933	-1.298977	-1.451544	-1.353127	-1.742674	-1.443410	-1.631645	-1.666893	-1.801512	-1.650352	-1.750850	-1.431265	-1.622215	-1.479706	-1.808148	-1.543229	-1.464304	-1.598504	-1.712181	-1.525378	-1.427342	-1.536692	-1.405281	-1.414379	-1.400857	-1.588470	-1.570650	-1.806449	-1.581124	-1.714952	-1.362169	-1.543199	-1.413316	-1.546431	-1.527279	-1.445452	-1.668607	-1.330859	-1.271430	-1.415688	-1.515891	-1.587980	-1.584584	-1.550106	-1.579243	-1.710887	-1.683473	-1.630805	-1.665450	-1.849433	-1.478580	-1.702899	-1.695581	-1.728353	-1.438799	-1.286200	-1.551453	-1.599451	-1.795149	-1.585475	-1.294366	-1.554591	-1.754176	-1.569532	-1.485457	-1.745987	-1.511952	-1.665206	-1.346466	-1.380944	-1.329658	-1.671562	-1.695996	-1.688498	-1.522504	-0.421670	-0.419470	-0.697955	-0.396211	-0.333595	-0.310092	-0.387001	-0.157706	-0.423734	-0.467004	0.010119	-0.206632	NaN	-0.394078	-0.384028	-0.450421	-0.671444	-0.416290	-0.508515	-0.447851	-0.545605	-0.409394	-0.515269
chr6	62909090	62919415	6.291425e+07	-1.383045	-1.155781	-1.528042	-1.116808	-1.133517	-1.270072	-1.376711	-1.312018	-1.602061	-1.539431	-1.054986	-1.403447	-1.557136	-1.666552	-1.421027	-1.079897	-1.685339	-1.436432	-1.234734	-1.384271	-1.277266	-1.345457	-1.471203	-1.281527	-1.494237	-1.440676	-1.033641	-1.530669	-1.184893	-1.490385	-1.386441	-1.705637	-1.562911	-1.444749	-1.431354	-1.203599	-1.593244	-1.556757	-1.545149	-1.323472	-1.277590	-1.188236	-1.173285	-1.647444	-1.365372	-1.343802	-1.358464	-1.468687	-1.214189	-1.336778	-1.367644	-1.111081	-1.518669	-1.710381	-1.211612	-1.392271	-1.347847	-1.258212	-1.473806	-1.408847	-1.579312	-1.374477	-1.677051	-1.112002	-1.305179	-1.242437	-1.147288	-1.431445	-1.322945	-1.636132	-1.324237	-1.178336	-1.562404	-1.334555	-1.449408	-1.365332	-1.412234	-1.355073	-1.431017	-1.562346	-1.474682	-0.973568	-1.702375	-1.232992	-1.477601	-1.222912	-1.536155	-1.626720	-1.673270	NaN	-1.593578	-1.610659	-1.566121	-1.463130	-1.668663	-1.625785	-1.635716	-1.715945	-1.613372	-1.321396	-1.637932	-1.448075	-1.437296	-1.288461	-1.443395	-1.358694	-1.746129	-1.447055	-1.628465	-1.675064	-1.797847	-1.641604	-1.750256	-1.432444	-1.622587	-1.475844	-1.805371	-1.536269	-1.467060	-1.595338	-1.709848	-1.533397	-1.425749	-1.537138	-1.403879	-1.417905	-1.399831	-1.585818	-1.566419	-1.799585	-1.579850	-1.707667	-1.360764	-1.539080	-1.415088	-1.549731	-1.534056	-1.441318	-1.667718	-1.334238	-1.268788	-1.417556	-1.516991	-1.587842	-1.571235	-1.554253	-1.572186	-1.704394	-1.685988	-1.625701	-1.668080	-1.839312	-1.470424	-1.699954	-1.702089	-1.729483	-1.434050	-1.277025	-1.543162	-1.594396	-1.794905	-1.584782	-1.293124	-1.545517	-1.745615	-1.568893	-1.484842	-1.742681	-1.511842	-1.671340	-1.344711	-1.374086	-1.324199	-1.672700	-1.700008	-1.690884	-1.520732	-0.425716	-0.421846	-0.697991	-0.398537	-0.335274	-0.311116	-0.389012	-0.163281	-0.430029	-0.471459	0.002439	-0.208301	NaN	-0.397818	-0.385802	-0.455764	-0.673557	-0.420440	-0.507910	-0.459735	-0.549948	-0.414042	-0.522205
chr6	62919416	62929427	6.292442e+07	-1.372600	-1.143629	-1.518340	-1.111025	-1.126169	-1.251896	-1.374302	-1.306683	-1.595213	-1.531164	-1.050628	-1.396303	-1.549099	-1.654349	-1.412813	-1.068211	-1.675687	-1.433073	-1.229092	-1.377721	-1.277068	-1.336066	-1.457790	-1.272912	-1.486363	-1.432064	-1.022044	-1.523118	-1.174695	-1.480123	-1.378968	-1.698528	-1.560541	-1.423880	-1.422006	-1.196888	-1.585814	-1.551828	-1.545368	-1.313515	-1.263837	-1.182594	-1.166187	-1.635200	-1.362361	-1.344763	-1.344241	-1.462270	-1.214532	-1.329041	-1.361049	-1.101338	-1.507510	-1.707912	-1.206712	-1.387114	-1.336382	-1.243041	-1.468217	-1.394429	-1.565526	-1.375484	-1.677845	-1.105981	-1.293413	-1.236323	-1.148742	-1.419855	-1.317100	-1.630216	-1.320666	-1.169520	-1.551769	-1.325782	-1.451035	-1.355044	-1.399545	-1.349018	-1.424434	-1.561649	-1.474328	-0.967401	-1.697499	-1.221980	-1.471874	-1.206886	-1.526018	-1.622836	-1.668567	NaN	-1.596427	-1.609198	-1.557649	-1.461388	-1.673386	-1.622246	-1.630848	-1.708725	-1.606117	-1.327581	-1.638523	-1.443120	-1.435691	-1.277889	-1.435449	-1.364190	-1.749446	-1.450799	-1.625104	-1.682966	-1.793896	-1.633006	-1.749453	-1.433699	-1.622726	-1.471944	-1.802724	-1.528907	-1.469902	-1.591858	-1.707235	-1.541816	-1.424413	-1.537555	-1.402419	-1.421571	-1.398654	-1.583129	-1.562215	-1.792354	-1.578814	-1.699818	-1.359899	-1.535366	-1.416903	-1.552678	-1.540985	-1.437482	-1.666621	-1.338045	-1.266675	-1.419602	-1.518512	-1.587593	-1.557973	-1.558424	-1.564767	-1.697862	-1.688238	-1.620378	-1.670563	-1.828880	-1.462133	-1.696994	-1.708438	-1.730439	-1.429522	-1.268345	-1.534885	-1.589534	-1.794679	-1.584415	-1.292378	-1.536322	-1.737090	-1.568392	-1.484401	-1.739461	-1.511747	-1.677425	-1.343012	-1.366930	-1.319025	-1.674004	-1.703985	-1.692912	-1.518933	-0.430043	-0.424486	-0.698075	-0.401151	-0.337170	-0.312330	-0.391362	-0.169102	-0.436629	-0.476187	-0.005939	-0.210178	NaN	-0.401914	-0.387898	-0.461396	-0.675890	-0.424871	-0.507388	-0.472110	-0.554499	-0.418982	-0.529418
chr6	62929428	62939427	6.293443e+07	-1.362384	-1.131830	-1.508499	-1.105478	-1.118937	-1.234520	-1.371873	-1.301531	-1.588417	-1.522838	-1.046384	-1.389431	-1.540911	-1.642055	-1.404316	-1.057284	-1.666100	-1.429292	-1.224026	-1.370961	-1.277128	-1.326365	-1.444389	-1.264419	-1.478744	-1.423233	-1.010740	-1.515604	-1.164690	-1.469764	-1.371710	-1.691126	-1.557868	-1.403157	-1.412633	-1.190485	-1.578135	-1.546562	-1.545716	-1.303360	-1.250262	-1.177233	-1.159644	-1.622839	-1.359141	-1.345732	-1.330264	-1.455814	-1.214925	-1.321446	-1.354364	-1.091810	-1.496587	-1.705225	-1.202102	-1.382032	-1.324887	-1.228051	-1.462756	-1.380302	-1.551604	-1.376532	-1.678310	-1.100356	-1.281580	-1.230160	-1.150218	-1.408637	-1.311558	-1.623924	-1.317078	-1.160955	-1.541277	-1.317180	-1.452134	-1.344928	-1.387256	-1.343194	-1.417758	-1.560873	-1.474114	-0.961734	-1.692130	-1.211307	-1.466023	-1.191297	-1.516044	-1.618821	-1.663791	NaN	-1.598960	-1.607851	-1.549701	-1.459626	-1.677911	-1.618630	-1.625882	-1.701467	-1.599101	-1.334044	-1.638848	-1.438762	-1.434117	-1.267454	-1.427873	-1.369515	-1.752566	-1.454556	-1.621635	-1.690434	-1.789746	-1.624703	-1.748477	-1.434990	-1.622648	-1.468074	-1.800238	-1.521278	-1.472736	-1.588135	-1.704429	-1.550464	-1.423343	-1.537942	-1.400929	-1.425285	-1.397370	-1.580459	-1.558119	-1.784914	-1.578043	-1.691565	-1.359555	-1.532079	-1.418673	-1.555225	-1.547907	-1.434015	-1.665353	-1.342154	-1.265134	-1.421783	-1.520402	-1.587268	-1.545035	-1.562492	-1.557142	-1.691410	-1.690206	-1.614934	-1.672868	-1.818366	-1.453902	-1.694039	-1.714532	-1.731194	-1.425263	-1.260308	-1.526762	-1.584945	-1.794470	-1.584407	-1.292088	-1.527186	-1.728749	-1.568032	-1.484129	-1.736374	-1.511668	-1.683350	-1.341390	-1.359609	-1.314231	-1.675446	-1.707803	-1.694546	-1.517122	-0.435931	-0.428230	-0.698230	-0.404903	-0.339895	-0.314177	-0.394864	-0.176785	-0.445401	-0.482560	-0.017635	-0.212865	-0.490873	-0.407653	-0.391083	-0.468928	-0.679190	-0.430889	-0.506851	-0.488437	-0.560539	-0.425654	-0.538901
chr6	62939428	62949427	6.294443e+07	-1.352240	-1.120208	-1.498365	-1.100054	-1.111689	-1.217703	-1.369376	-1.296447	-1.581599	-1.514339	-1.042191	-1.382734	-1.532466	-1.629515	-1.395421	-1.046936	-1.656450	-1.425029	-1.219425	-1.363885	-1.277423	-1.316196	-1.430781	-1.255917	-1.471243	-1.414083	-0.999582	-1.508028	-1.154706	-1.459144	-1.364560	-1.683338	-1.554847	-1.382266	-1.403090	-1.184287	-1.570117	-1.540871	-1.546204	-1.292899	-1.236691	-1.172097	-1.153538	-1.610188	-1.355661	-1.346723	-1.316349	-1.449264	-1.215329	-1.313868	-1.347478	-1.082407	-1.485729	-1.702300	-1.197695	-1.376926	-1.313194	-1.213049	-1.457328	-1.366275	-1.537354	-1.377592	-1.678455	-1.095040	-1.269524	-1.223850	-1.151710	-1.397614	-1.306231	-1.617162	-1.313391	-1.152497	-1.530801	-1.308618	-1.452699	-1.334822	-1.375197	-1.337538	-1.410886	-1.560003	-1.474033	-0.956451	-1.686197	-1.200806	-1.459971	-1.175961	-1.506063	-1.614620	-1.658806	NaN	-1.601227	-1.606603	-1.542076	-1.457776	-1.682363	-1.614866	-1.620656	-1.693971	-1.592134	-1.340937	-1.638915	-1.434861	-1.432493	-1.256870	-1.420486	-1.374815	-1.755580	-1.458422	-1.617974	-1.697639	-1.785290	-1.616450	-1.747310	-1.436336	-1.622360	-1.464121	-1.797825	-1.513166	-1.475604	-1.584078	-1.701397	-1.559553	-1.422500	-1.538312	-1.399371	-1.429124	-1.395957	-1.577739	-1.554016	-1.777088	-1.577516	-1.682698	-1.359701	-1.529080	-1.420411	-1.557463	-1.554983	-1.430823	-1.663887	-1.346633	-1.264115	-1.424148	-1.522684	-1.586886	-1.532058	-1.566511	-1.549119	-1.684864	-1.691962	-1.609216	-1.675058	-1.807488	-1.445530	-1.690979	-1.720550	-1.731762	-1.421134	-1.252685	-1.518543	-1.580498	-1.794256	-1.584776	-1.292206	-1.517852	-1.720342	-1.567795	-1.484005	-1.733325	-1.511602	-1.689278	-1.339798	-1.351922	-1.309687	-1.677065	-1.711527	-1.695831	-1.515232	-0.441836	-0.432135	-0.698403	-0.408851	-0.342760	-0.316225	-0.398652	-0.184251	-0.453999	-0.488894	-0.029691	-0.215673	-0.498449	-0.413586	-0.394619	-0.476362	-0.682633	-0.436915	-0.506452	-0.504342	-0.566449	-0.432299	-0.548086
chr6	62949428	62959427	6.295443e+07	-1.342165	-1.108766	-1.487911	-1.094730	-1.104390	-1.201481	-1.366788	-1.291403	-1.574793	-1.505666	-1.038058	-1.376217	-1.523766	-1.616741	-1.386125	-1.037158	-1.646754	-1.420278	-1.215265	-1.356475	-1.277938	-1.305553	-1.416957	-1.247413	-1.463850	-1.404643	-0.988590	-1.500404	-1.144737	-1.448257	-1.357520	-1.675172	-1.551475	-1.361198	-1.393368	-1.178291	-1.561784	-1.534745	-1.546832	-1.282158	-1.223150	-1.167195	-1.147843	-1.597254	-1.351898	-1.347731	-1.302520	-1.442641	-1.215717	-1.306305	-1.340369	-1.073169	-1.474942	-1.699149	-1.193484	-1.371787	-1.301302	-1.198057	-1.451922	-1.352357	-1.522791	-1.378627	-1.678268	-1.090035	-1.257271	-1.217383	-1.153202	-1.386781	-1.301115	-1.609919	-1.309573	-1.144134	-1.520365	-1.300097	-1.452702	-1.324717	-1.363390	-1.332068	-1.403813	-1.559032	-1.474074	-0.951540	-1.679700	-1.190473	-1.453726	-1.160942	-1.496054	-1.610234	-1.653654	NaN	-1.603179	-1.605485	-1.534862	-1.455845	-1.686701	-1.610996	-1.615177	-1.686290	-1.585276	-1.348184	-1.638715	-1.431440	-1.430795	-1.246222	-1.413383	-1.380042	-1.758454	-1.462364	-1.614154	-1.704479	-1.780561	-1.608307	-1.745957	-1.437715	-1.621855	-1.460112	-1.795497	-1.504617	-1.478457	-1.579718	-1.698207	-1.568978	-1.421893	-1.538649	-1.397761	-1.433030	-1.394439	-1.574994	-1.549937	-1.768952	-1.577244	NaN	-1.360346	-1.526352	-1.422079	-1.559393	-1.562116	-1.427935	-1.662226	-1.351414	-1.263630	-1.426671	-1.525314	-1.586475	-1.519135	-1.570387	-1.540781	-1.678283	-1.693493	-1.603252	-1.677095	-1.796330	-1.437098	-1.687802	-1.726450	-1.732127	-1.417158	-1.245545	-1.510256	-1.576229	-1.794022	-1.585539	-1.292699	-1.508388	-1.711920	-1.567668	-1.484021	-1.730328	-1.511545	-1.695161	-1.338244	-1.343929	-1.305446	-1.678845	-1.715086	-1.696750	-1.513259	-0.448676	-0.436832	-0.698593	-0.413628	-0.346221	-0.318839	-0.403339	-0.192593	-0.463727	-0.496162	-0.044093	-0.219025	-0.507095	-0.420674	-0.399132	-0.484834	-0.686782	-0.443881	-0.506112	-0.522250	-0.573122	-0.439944	-0.558341
chr6	62959428	62969427	6.296443e+07	-1.332158	-1.097497	-1.477122	-1.089492	-1.097009	-1.185901	-1.364082	-1.286380	-1.568021	-1.496826	-1.033994	-1.369874	-1.514808	-1.603753	-1.376435	-1.027934	-1.637043	-1.415038	-1.211529	-1.348716	-1.278659	-1.294445	-1.402916	-1.238911	-1.456555	-1.394946	-0.977788	-1.492746	-1.134776	-1.437105	-1.350580	-1.666640	-1.547745	-1.339955	-1.383468	-1.172501	-1.553159	-1.528168	-1.547591	-1.271161	-1.209658	-1.162539	-1.142533	-1.584051	-1.347833	-1.348739	-1.288811	-1.435959	-1.216060	-1.298760	-1.333022	-1.064128	-1.464246	-1.695774	-1.189460	-1.366602	-1.289218	-1.183105	-1.446522	-1.338565	-1.507940	-1.379602	-1.677734	-1.085348	-1.244848	-1.210739	-1.154676	-1.376138	-1.296199	-1.602185	-1.305595	-1.135853	-1.509986	-1.291614	-1.452124	-1.314601	-1.351861	-1.326799	-1.396537	-1.557949	-1.474217	-0.946995	-1.672649	-1.180303	-1.447291	-1.146312	-1.486007	-1.605659	-1.648382	NaN	-1.604790	-1.604528	-1.528132	-1.453841	-1.690892	-1.607070	-1.609462	-1.678483	-1.578578	-1.355691	-1.638258	-1.428494	-1.429009	-1.235593	-1.406641	-1.385149	-1.761153	-1.466354	-1.610219	-1.710855	-1.775587	-1.600331	-1.744421	-1.439096	-1.621128	-1.456076	-1.793267	-1.495684	-1.481248	-1.575089	-1.694921	-1.578626	-1.421519	-1.538929	-1.396121	-1.436942	-1.392848	-1.572250	-1.545907	-1.760592	-1.577231	NaN	-1.361486	-1.523877	-1.423651	-1.561016	-1.569211	-1.425359	-1.660381	-1.356435	-1.263663	-1.429319	-1.528238	-1.586059	-1.506350	-1.574038	-1.532222	-1.671741	-1.694787	-1.597079	-1.678938	-1.784989	-1.428687	-1.684505	-1.732192	-1.732285	-1.413355	-1.238935	-1.501931	-1.572172	-1.793754	-1.586689	-1.293520	-1.498856	-1.703533	-1.567635	-1.484148	-1.727401	-1.511483	-1.700954	-1.336733	-1.335704	-1.301546	-1.680760	-1.718417	-1.697297	-1.511203	-0.454485	-0.440947	-0.698726	-0.417823	-0.349248	-0.321239	-0.407521	-0.199441	-0.471824	-0.502285	-0.056679	-0.221920	-0.514354	-0.426857	-0.403263	-0.491932	-0.690419	-0.449787	-0.505884	-0.537123	-0.578673	-0.446398	-0.566781
chr6	62969428	62979427	6.297443e+07	-1.322215	-1.086389	-1.465987	-1.084333	-1.089521	-1.171000	-1.361231	-1.281359	-1.561306	-1.487827	-1.030007	-1.363693	-1.505596	-1.590580	-1.366370	-1.019249	-1.627349	-1.409299	-1.208196	-1.340590	-1.279586	-1.282902	-1.388652	-1.230414	-1.449349	-1.385009	-0.967200	-1.485064	-1.124821	-1.425698	-1.343717	-1.657763	-1.543656	-1.318537	-1.373401	-1.166909	-1.544261	-1.521130	-1.548464	-1.259927	-1.196221	-1.158136	-1.137575	-1.570588	-1.343443	-1.349725	-1.275259	-1.429229	-1.216342	-1.291244	-1.325430	-1.055309	-1.453669	-1.692180	-1.185606	-1.361356	-1.276949	-1.168231	-1.441105	-1.324912	-1.492826	-1.380482	-1.676845	-1.080989	-1.232274	-1.203900	-1.156117	-1.365689	-1.291477	-1.593960	-1.301430	-1.127647	-1.499672	-1.283170	-1.450956	-1.304469	-1.340641	-1.321741	-1.389053	-1.556738	-1.474445	-0.942819	-1.665054	-1.170293	-1.440666	-1.132134	-1.475923	-1.600891	-1.642873	NaN	-1.606082	-1.603730	-1.521764	-1.451708	-1.695035	-1.603020	-1.603365	-1.670361	-1.571900	-1.363590	-1.637535	-1.425938	-1.427070	-1.224761	-1.400158	-1.390236	-1.763711	-1.470489	-1.606086	-1.716849	-1.770234	-1.592360	-1.742655	-1.440498	-1.620156	-1.451937	-1.791083	-1.486143	-1.484009	-1.570073	-1.691494	-1.588684	-1.421358	-1.539131	-1.394421	-1.440911	-1.391162	-1.569446	-1.541837	-1.751840	-1.577479	-1.652831	-1.363168	-1.521574	-1.425146	-1.562376	-1.576383	-1.423036	-1.658306	-1.361796	-1.264211	-1.432143	-1.531505	-1.585643	-1.493424	-1.577499	-1.523284	-1.665124	-1.695870	-1.590553	-1.680599	-1.773228	-1.420132	-1.680976	-1.737899	-1.732247	-1.409637	-1.232711	-1.493349	-1.568257	-1.793437	-1.588260	-1.294650	-1.489039	-1.694984	-1.567673	-1.484359	-1.724478	-1.511393	-1.706781	-1.335236	-1.327073	-1.297913	-1.682844	-1.721544	-1.697487	-1.509009	-0.459661	-0.444720	-0.698798	-0.421679	-0.352013	-0.323542	-0.411412	-0.205314	-0.478896	-0.507694	-0.068249	-0.224532	-0.520755	-0.432520	-0.407196	-0.498173	-0.693754	-0.455040	-0.505711	-0.550100	-0.583523	-0.452113	-0.574069
chr6	62979428	62989452	62984440	-1.312328	-1.075415	-1.454495	-1.079244	-1.081887	-1.156787	-1.358213	-1.276305	-1.554663	-1.478674	-1.026102	-1.357649	-1.496125	-1.577228	-1.355946	-1.011080	-1.617686	-1.403039	-1.205236	-1.332083	-1.280728	-1.270937	-1.374152	-1.221910	-1.442211	-1.374844	-0.956839	-1.477361	-1.114859	-1.414042	-1.336891	-1.648559	-1.539203	-1.296915	-1.363162	-1.161486	-1.535102	-1.513623	-1.549437	-1.248459	-1.182828	-1.153976	-1.132931	-1.556859	-1.338706	-1.350654	-1.261887	-1.422460	-1.216551	-1.283758	-1.317581	-1.046728	-1.443222	-1.688363	-1.181888	-1.356029	-1.264484	-1.153452	-1.435645	-1.311399	-1.477445	-1.381232	-1.675594	-1.076962	-1.219547	-1.196850	-1.157511	-1.355423	-1.286940	-1.585240	-1.297051	-1.119509	-1.489412	-1.274757	-1.449185	-1.294301	-1.329735	-1.316888	-1.381333	-1.555380	-1.474741	-0.939012	-1.656913	-1.160420	-1.433845	-1.118445	-1.465791	-1.595916	-1.637202	NaN	-1.607024	-1.603118	-1.515877	-1.449468	-1.699075	-1.598929	-1.596967	-1.662031	-1.565345	-1.371715	-1.636554	-1.423793	-1.424994	-1.213924	-1.394085	-1.395205	-1.766051	-1.474709	-1.601822	-1.722312	-1.764564	-1.584543	-1.740681	-1.441887	-1.618940	-1.447765	-1.788981	-1.476117	-1.486672	-1.564722	-1.688004	-1.598967	-1.421387	-1.539214	-1.392682	-1.444834	-1.389405	-1.566629	-1.537784	-1.742845	-1.577987	-1.641736	-1.365385	-1.519451	-1.426523	-1.563458	-1.583472	-1.420996	-1.656021	-1.367402	-1.265257	-1.435083	-1.535046	-1.585244	-1.480555	-1.580675	-1.514128	-1.658579	-1.696713	-1.583768	-1.682026	-1.761240	-1.411584	-1.677221	-1.743473	-1.732014	-1.406040	-1.226962	-1.484605	-1.564563	-1.793062	-1.590237	-1.296029	-1.479081	-1.686394	-1.567762	-1.484621	-1.721591	-1.511249	-1.712548	-1.333786	-1.318182	-1.294609	-1.685049	-1.724371	-1.697326	-1.506696	-0.466038	-0.449539	-0.698762	-0.426619	-0.355517	-0.326647	-0.416436	-0.212159	-0.487386	-0.514273	-0.083161	-0.227791	-0.528545	-0.439766	-0.412419	-0.505728	-0.697997	-0.461493	-0.505481	-0.565692	-0.589355	-0.459093	-0.582688
chr6	62989453	62999452	6.299445e+07	-1.302513	-1.064577	-1.442665	-1.074225	-1.074072	-1.143302	-1.355011	-1.271193	-1.548116	-1.469387	-1.022298	-1.351722	-1.486407	-1.563722	-1.345203	-1.003430	-1.608094	-1.396257	-1.202621	-1.323207	-1.282094	-1.258586	-1.359448	-1.213401	-1.435141	-1.364474	-0.946745	-1.469656	-1.104898	-1.402163	-1.330072	-1.639068	-1.534392	-1.275111	-1.352767	-1.156205	-1.525717	-1.505674	-1.550478	-1.236791	-1.169497	-1.150056	-1.128580	-1.542899	-1.333622	-1.351479	-1.248754	-1.415680	-1.216681	-1.276312	-1.309483	-1.038414	-1.432933	-1.684323	-1.178279	-1.350620	-1.251837	-1.138824	-1.430141	-1.298046	-1.461832	-1.381807	-1.673976	-1.073280	-1.206696	-1.189598	-1.158831	-1.345343	-1.282592	-1.576046	-1.292451	-1.111447	-1.479206	-1.266397	-1.446802	-1.284091	-1.319158	-1.312228	-1.373362	-1.553853	-1.475086	-0.935578	-1.648232	-1.150685	-1.426830	-1.105308	-1.455622	-1.590729	-1.631379	NaN	-1.607603	-1.602682	-1.510483	-1.447121	-1.702997	-1.594829	-1.590279	-1.653506	-1.558932	-1.379993	-1.635310	-1.422037	-1.422777	-1.203154	-1.388492	-1.400012	-1.768125	-1.478988	-1.597440	-1.727186	-1.758574	-1.576935	-1.738500	-1.443250	-1.617474	-1.443573	-1.786972	-1.465633	-1.489211	-1.559041	-1.684477	-1.609401	-1.421574	-1.539127	-1.390890	-1.448656	-1.387583	-1.563802	-1.533757	-1.733645	-1.578746	-1.630179	-1.368128	-1.517479	-1.427752	-1.564276	-1.590395	-1.419231	-1.653524	-1.373213	-1.266782	-1.438110	-1.538816	-1.584867	-1.467776	-1.583527	-1.504806	-1.652170	-1.697299	-1.576748	-1.683186	-1.749069	-1.403090	-1.673216	-1.748894	-1.731582	-1.402546	-1.221673	-1.475695	-1.561120	-1.792614	-1.592605	-1.297598	-1.469020	-1.677776	-1.567873	-1.484904	-1.718744	-1.511033	-1.718227	-1.332394	-1.309077	-1.291638	-1.687348	-1.726840	-1.696827	-1.504256	-0.472681	-0.454590	-0.698701	-0.431798	-0.359186	-0.329930	-0.421712	-0.219220	-0.496189	-0.521112	-0.098816	-0.231193	-0.536644	-0.447364	-0.417928	-0.513575	-0.702441	-0.468212	-0.505239	-0.581865	-0.595405	-0.466353	-0.591601
chr6	62999453	63009452	6.300445e+07	-1.292773	-1.053872	-1.430518	-1.069279	-1.066040	-1.130575	-1.351615	-1.266004	-1.541683	-1.459980	-1.018609	-1.345881	-1.476446	-1.550092	-1.334185	-0.996300	-1.598605	-1.388955	-1.200314	-1.313982	-1.283689	-1.245881	-1.344572	-1.204890	-1.428149	-1.353912	-0.936954	-1.461976	-1.094945	-1.390085	-1.323234	-1.629325	-1.529229	-1.253135	-1.342233	-1.151035	-1.516150	-1.497306	-1.551551	-1.224965	-1.156251	-1.146372	-1.124506	-1.528741	-1.328197	-1.352157	-1.235912	-1.408904	-1.216719	-1.268903	-1.301148	-1.030385	-1.422833	-1.680055	-1.174753	-1.345131	-1.239020	-1.124391	-1.424585	-1.284856	-1.446018	-1.382160	-1.671987	-1.069933	-1.193749	-1.182157	-1.160057	-1.335441	-1.278433	-1.566401	-1.287629	-1.103464	-1.469045	-1.258105	-1.443798	-1.273833	-1.308910	-1.307745	-1.365133	-1.552137	-1.475455	-0.932521	-1.639020	-1.141080	-1.419627	-1.092762	-1.445416	-1.585332	-1.625355	NaN	-1.607807	-1.602402	-1.505543	-1.444650	-1.706818	-1.590711	-1.583243	-1.644726	-1.552617	-1.388438	-1.633783	-1.420637	-1.420383	-1.192410	-1.383394	-1.404655	-1.769904	-1.483336	-1.592899	-1.731451	-1.752194	-1.569520	-1.736096	-1.444580	-1.615733	-1.439329	-1.785046	-1.454613	-1.491625	-1.552980	-1.680886	-1.620006	-1.421890	-1.538810	-1.389012	-1.452363	-1.385691	-1.560940	-1.529724	-1.724193	-1.579748	-1.618114	-1.371411	-1.515615	-1.428806	-1.564850	-1.597120	-1.417717	-1.650789	-1.379243	-1.268776	-1.441217	-1.542820	-1.584515	-1.454986	-1.586039	-1.495269	-1.645903	-1.697607	-1.569464	-1.684063	-1.736632	-1.394616	-1.668903	-1.754192	-1.730939	-1.399093	-1.216773	-1.466519	-1.557917	-1.792077	-1.595369	-1.299312	-1.458796	-1.669062	-1.567974	-1.485185	-1.715910	-1.510722	-1.723850	-1.331056	-1.299704	-1.288965	-1.689732	-1.728910	-1.695995	-1.501659	-0.478784	-0.459415	-0.698467	-0.436740	-0.362644	-0.333228	-0.426765	-0.225298	-0.504050	-0.527298	-0.113986	-0.234356	-0.543996	-0.454639	-0.423343	-0.520645	-0.706628	-0.474363	-0.504937	-0.596366	-0.600814	-0.472958	-0.599427
chr6	63009453	63019507	63014480	-1.283048	-1.043218	-1.418007	-1.064376	-1.057719	-1.118567	-1.347999	-1.260707	-1.535337	-1.450411	-1.015021	-1.340057	-1.466191	-1.536294	-1.322869	-0.989648	-1.589192	-1.381094	-1.198264	-1.304377	-1.285519	-1.232789	-1.329482	-1.196344	-1.421211	-1.343105	-0.927444	-1.454304	-1.084960	-1.377769	-1.316325	-1.619316	-1.523679	-1.230888	-1.331521	-1.145921	-1.506392	-1.488490	-1.552624	-1.212955	-1.143036	-1.142899	-1.120662	-1.514337	-1.322399	-1.352652	-1.223330	-1.402089	-1.216653	-1.261489	-1.292531	-1.022603	-1.412905	-1.675525	-1.171283	-1.339537	-1.225966	-1.110112	-1.418934	-1.271767	-1.429945	-1.382251	-1.669612	-1.066873	-1.180660	-1.174482	-1.161168	-1.325625	-1.274432	-1.556281	-1.282560	-1.095511	-1.458862	-1.249838	-1.440149	-1.263458	-1.298933	-1.303398	-1.356598	-1.550206	-1.475820	-0.929839	-1.629237	-1.131545	-1.412200	-1.080782	-1.435105	-1.579695	-1.619089	NaN	-1.607608	-1.602242	-1.501034	-1.442037	-1.710531	-1.586576	-1.575812	-1.635654	-1.546366	-1.397029	-1.631948	-1.419578	-1.417777	-1.181667	-1.378818	-1.409111	-1.771342	-1.487750	-1.588157	-1.735059	-1.745361	-1.562304	-1.733452	-1.445851	-1.613682	-1.435005	-1.783188	-1.442999	-1.493903	-1.546504	-1.677203	-1.630782	-1.422312	-1.538194	-1.387021	-1.455932	-1.383735	-1.558017	-1.525660	-1.714471	-1.580978	-1.605522	-1.375242	-1.513815	-1.429639	-1.565179	-1.603588	-1.416432	-1.647803	-1.385494	-1.271232	-1.444386	-1.547053	-1.584192	-1.442116	-1.588176	-1.485487	-1.639795	-1.697598	-1.561895	-1.684629	-1.723859	-1.386144	-1.664234	-1.759380	-1.730065	-1.395626	-1.212210	-1.456993	-1.554952	-1.791439	-1.598529	-1.301125	-1.448372	-1.660205	-1.568027	-1.485440	-1.713060	-1.510291	-1.729433	-1.329764	-1.290025	-1.286553	-1.692184	-1.730529	-1.694821	-1.498881	-0.486405	-0.465714	-0.697868	-0.443122	-0.367070	-0.337720	-0.433334	-0.232353	-0.513563	-0.534887	-0.134184	-0.238358	-0.553072	-0.464158	-0.430564	-0.529284	-0.711943	-0.482014	-0.504361	-0.614082	-0.607347	-0.481124	-0.608705
chr6	63019508	63030857	6.302518e+07	-1.272698	-1.031878	-1.404291	-1.059182	-1.048502	-1.106590	-1.343891	-1.254948	-1.528666	-1.440044	-1.011304	-1.333833	-1.454937	-1.521426	-1.310508	-0.983070	-1.579258	-1.372107	-1.196309	-1.293732	-1.287715	-1.218455	-1.313204	-1.187205	-1.413888	-1.331319	-0.917627	-1.446168	-1.074286	-1.364416	-1.308880	-1.608396	-1.517321	-1.206902	-1.319910	-1.140499	-1.495829	-1.478614	-1.553711	-1.200004	-1.129016	-1.139412	-1.116787	-1.498744	-1.315800	-1.352934	-1.210232	-1.394761	-1.216449	-1.253576	-1.283033	-1.014561	-1.402549	-1.670401	-1.167624	-1.333455	-1.211800	-1.095106	-1.412774	-1.257930	-1.412562	-1.382006	-1.666637	-1.063883	-1.166563	-1.166020	-1.162186	-1.315197	-1.270322	-1.544997	-1.276874	-1.087057	-1.447958	-1.241041	-1.435552	-1.252269	-1.288591	-1.298895	-1.347155	-1.547875	-1.476151	-0.927401	-1.618195	-1.121443	-1.404027	-1.068669	-1.423983	-1.573413	-1.612109	NaN	-1.606915	-1.602149	-1.496678	-1.439072	-1.714355	-1.582154	-1.567394	-1.625636	-1.539735	-1.406299	-1.629625	-1.418809	-1.414729	-1.170190	-1.374546	-1.413624	-1.772449	-1.492512	-1.582832	-1.738137	-1.737512	-1.554834	-1.730357	-1.447099	-1.611111	-1.430266	-1.781265	-1.429924	-1.496152	-1.539103	-1.673134	-1.642444	-1.422857	-1.537135	-1.384736	-1.459553	-1.381576	-1.554807	-1.521265	-1.703797	-1.582517	-1.591519	-1.379920	-1.511912	-1.430224	-1.565256	-1.610129	-1.415280	-1.644340	-1.392390	-1.274343	-1.447804	-1.551809	-1.583881	-1.428239	-1.589999	-1.474774	-1.633469	-1.697198	-1.553490	-1.684856	-1.709799	-1.377093	-1.658821	-1.764793	-1.728847	-1.391851	-1.207659	-1.446372	-1.552038	-1.790632	-1.602326	-1.303116	-1.437008	-1.650557	-1.567985	-1.485665	-1.709953	-1.509683	-1.735356	-1.328426	-1.279322	-1.284212	-1.694845	-1.731701	-1.693190	-1.495690	-0.492860	-0.471131	-0.697266	-0.448575	-0.370847	-0.341623	-0.438954	-0.238191	-0.521538	-0.541277	-0.151662	-0.241767	-0.560735	-0.472340	-0.436798	-0.536550	-0.716454	-0.488486	-0.503799	-0.628999	-0.612819	-0.488020	-0.616431
chr6	63030858	63041373	6.303612e+07	-1.262137	-1.020277	-1.389908	-1.053911	-1.038690	-1.095241	-1.339407	-1.248947	-1.521926	-1.429273	-1.007607	-1.327421	-1.443084	-1.506095	-1.297566	-0.976859	-1.569214	-1.362286	-1.194495	-1.282434	-1.290206	-1.203455	-1.296406	-1.177835	-1.406483	-1.318989	-0.907927	-1.437927	-1.063338	-1.350568	-1.301172	-1.597011	-1.510338	-1.182124	-1.307843	-1.134962	-1.484913	-1.468027	-1.554689	-1.186652	-1.114799	-1.136057	-1.113020	-1.482587	-1.308597	-1.352909	-1.197208	-1.387173	-1.216064	-1.245459	-1.273001	-1.006584	-1.392235	-1.664840	-1.163888	-1.327111	-1.197061	-1.080049	-1.406305	-1.243935	-1.394561	-1.381338	-1.663094	-1.061076	-1.152001	-1.157043	-1.162987	-1.304522	-1.266268	-1.532964	-1.270759	-1.078423	-1.436722	-1.232047	-1.430122	-1.240712	-1.278307	-1.294405	-1.337135	-1.545167	-1.476366	-0.925357	-1.606276	-1.111165	-1.395393	-1.057001	-1.412467	-1.566684	-1.604849	NaN	-1.605681	-1.602065	-1.492833	-1.435939	-1.717982	-1.577778	-1.558491	-1.615332	-1.533174	-1.415523	-1.626915	-1.418400	-1.411390	-1.158789	-1.370985	-1.417808	-1.773044	-1.497250	-1.577235	-1.740340	-1.729088	-1.547679	-1.726995	-1.448181	-1.608114	-1.425405	-1.779402	-1.416233	-1.498160	-1.531225	-1.668921	-1.654156	-1.423474	-1.535599	-1.382254	-1.462912	-1.379347	-1.551503	-1.516822	-1.692904	-1.584253	-1.577075	-1.385146	-1.510003	-1.430420	-1.565031	-1.616159	-1.414324	-1.640620	-1.399436	-1.277922	-1.451192	-1.556745	-1.583622	-1.414282	-1.591281	-1.463876	-1.627426	-1.696349	-1.544792	-1.684627	-1.695360	-1.368095	-1.652981	-1.770021	-1.727302	-1.387976	-1.203416	-1.435307	-1.549393	-1.789681	-1.606504	-1.305095	-1.425485	-1.640755	-1.567797	-1.485816	-1.706760	-1.508905	-1.741199	-1.327126	-1.268276	-1.282076	-1.697490	-1.732222	-1.691182	-1.492269	-0.496782	-0.474546	-0.696753	-0.451953	-0.373183	-0.344140	-0.442448	-0.241534	-0.526260	-0.545099	-0.162843	-0.243869	-0.565351	-0.477490	-0.440761	-0.540886	-0.719204	-0.492403	-0.503341	-0.637930	-0.616048	-0.492176	-0.620923
chr6	63041374	63051373	6.304637e+07	-1.252219	-1.009331	-1.376092	-1.048982	-1.029093	-1.085390	-1.334908	-1.243209	-1.515645	-1.418997	-1.004227	-1.321308	-1.431612	-1.491583	-1.285126	-0.971455	-1.559862	-1.352467	-1.192902	-1.271450	-1.292753	-1.189080	-1.280505	-1.168987	-1.399594	-1.307134	-0.899099	-1.430269	-1.052997	-1.337405	-1.293817	-1.586129	-1.503314	-1.158608	-1.296323	-1.129755	-1.474572	-1.457624	-1.555410	-1.174020	-1.101571	-1.133073	-1.109604	-1.467229	-1.301389	-1.352557	-1.185313	-1.379922	-1.215514	-1.237778	-1.263287	-0.999282	-1.382804	-1.659306	-1.160336	-1.321025	-1.182966	-1.066188	-1.400042	-1.230931	-1.377450	-1.380287	-1.659272	-1.058641	-1.138166	-1.148280	-1.163460	-1.294416	-1.262581	-1.521225	-1.264724	-1.070294	-1.426029	-1.223570	-1.424371	-1.229752	-1.268875	-1.290261	-1.327379	-1.542309	-1.476402	-0.923839	-1.594518	-1.101527	-1.387009	-1.046677	-1.401492	-1.560059	-1.597808	NaN	-1.604012	-1.601929	-1.489709	-1.432873	-1.721167	-1.573766	-1.549729	-1.605463	-1.527106	-1.424003	-1.624030	-1.418329	-1.407976	-1.148239	-1.368338	-1.421379	-1.773093	-1.501613	-1.571737	-1.741565	-1.720679	-1.541313	-1.723624	-1.449004	-1.604891	-1.420745	-1.777705	-1.402951	-1.499782	-1.523439	-1.664842	-1.665093	-1.424085	-1.533677	-1.379715	-1.465791	-1.377197	-1.548312	-1.512620	-1.682567	-1.586011	-1.563275	-1.390475	-1.508177	-1.430209	-1.564535	-1.621240	-1.413557	-1.636925	-1.406102	-1.281670	-1.454289	-1.561482	-1.583449	-1.401176	-1.591946	-1.453574	-1.622080	-1.695118	-1.536409	-1.683946	-1.681517	-1.359757	-1.647162	-1.774710	-1.725548	-1.384234	-1.199685	-1.424565	-1.547143	-1.788642	-1.610703	-1.306886	-1.414615	-1.631469	-1.567457	-1.485881	-1.703682	-1.508009	-1.746580	-1.325945	-1.257628	-1.280228	-1.699889	-1.732069	-1.688981	-1.488858	-0.501955	-0.479204	-0.695884	-0.456457	-0.376311	-0.347635	-0.447116	-0.245721	-0.532345	-0.550069	-0.178302	-0.246691	-0.571401	-0.484493	-0.446186	-0.546516	-0.722809	-0.497551	-0.502566	-0.649591	-0.620200	-0.497622	-0.626617
chr6	63051374	63061677	6.305653e+07	-1.242379	-0.998407	-1.362131	-1.044107	-1.019196	-1.076378	-1.330151	-1.237427	-1.509443	-1.408671	-1.000969	-1.315126	-1.419900	-1.477111	-1.272528	-0.966470	-1.550656	-1.342143	-1.191377	-1.260216	-1.295446	-1.174589	-1.264653	-1.160150	-1.392820	-1.295120	-0.890600	-1.422765	-1.042670	-1.324223	-1.286404	-1.575177	-1.495913	-1.135081	-1.284727	-1.124582	-1.464245	-1.446875	-1.555863	-1.161425	-1.088605	-1.130253	-1.106286	-1.451843	-1.293817	-1.351876	-1.173847	-1.372577	-1.214769	-1.230084	-1.253394	-0.992198	-1.373706	-1.653503	-1.156735	-1.314867	-1.168732	-1.052743	-1.393636	-1.218185	-1.360311	-1.378800	-1.654980	-1.056404	-1.124275	-1.139262	-1.163616	-1.284268	-1.259041	-1.509195	-1.258432	-1.062193	-1.415239	-1.215119	-1.418066	-1.218802	-1.259723	-1.286194	-1.317384	-1.539164	-1.476228	-0.922704	-1.582349	-1.091956	-1.378428	-1.037018	-1.390442	-1.553182	-1.590618	NaN	-1.601863	-1.601692	-1.487055	-1.429732	-1.724097	-1.569905	-1.540668	-1.595510	-1.521164	-1.432175	-1.620852	-1.418534	-1.404290	-1.137933	-1.366379	-1.424563	-1.772647	-1.505826	-1.566037	-1.741981	-1.711866	-1.535346	-1.720090	-1.449626	-1.601308	-1.416026	-1.776062	-1.389444	-1.501121	-1.515364	-1.660660	-1.675846	-1.424687	-1.531275	-1.376975	-1.468391	-1.375008	-1.545040	-1.508417	-1.672245	-1.587841	-1.549449	-1.396110	-1.506309	-1.429608	-1.563777	-1.625677	-1.412872	-1.633076	-1.412726	-1.285736	-1.457248	-1.566237	-1.583355	-1.388185	-1.592074	-1.443339	-1.617116	-1.693479	-1.527907	-1.682807	-1.667505	-1.351608	-1.641110	-1.779136	-1.723514	-1.380407	-1.196175	-1.413578	-1.545105	-1.787468	-1.615081	-1.308556	-1.403806	-1.622192	-1.566939	-1.485867	-1.700547	-1.506966	-1.751825	-1.324821	-1.246792	-1.278512	-1.702136	-1.731287	-1.686523	-1.485290	-0.511671	-0.488468	-0.693598	-0.464938	-0.382298	-0.354800	-0.455979	-0.252890	-0.543302	-0.559171	-0.209761	-0.252145	-0.582657	-0.498316	-0.457033	-0.556798	-0.729390	-0.507151	-0.500480	-0.671232	-0.627680	-0.507735	-0.636561
chr6	63061678	63071677	6.306668e+07	-1.232498	-0.987364	-1.347907	-1.039224	-1.008879	-1.068064	-1.325063	-1.231540	-1.503225	-1.398195	-0.997786	-1.308778	-1.407812	-1.462552	-1.259657	-0.961800	-1.541481	-1.331185	-1.189856	-1.248630	-1.298271	-1.159864	-1.248709	-1.151205	-1.386081	-1.282830	-0.882310	-1.415322	-1.032230	-1.310892	-1.278860	-1.564047	-1.488084	-1.111306	-1.272933	-1.119381	-1.453830	-1.435659	-1.555974	-1.148748	-1.075782	-1.127546	-1.102980	-1.436271	-1.285813	-1.350838	-1.162669	-1.365020	-1.213805	-1.222281	-1.243239	-0.985233	-1.364842	-1.647349	-1.153017	-1.308576	-1.154191	-1.039590	-1.387008	-1.205558	-1.342976	-1.376836	-1.650146	-1.054317	-1.110160	-1.129884	-1.163427	-1.273932	-1.255608	-1.496776	-1.251800	-1.054017	-1.404194	-1.206588	-1.411160	-1.207755	-1.250738	-1.282135	-1.307054	-1.535701	-1.475799	-0.921910	-1.569662	-1.082322	-1.369558	-1.027875	-1.379180	-1.545965	-1.583242	NaN	-1.599216	-1.601321	-1.484836	-1.426508	-1.726769	-1.566193	-1.531262	-1.585417	-1.515296	-1.440035	-1.617367	-1.419000	-1.400258	-1.127810	-1.365104	-1.427366	-1.771706	-1.509887	-1.560081	-1.741597	-1.702602	-1.529744	-1.716374	-1.450047	-1.597351	-1.411218	-1.774454	-1.375676	-1.502159	-1.506958	-1.656320	-1.686448	-1.425260	-1.528353	-1.373992	-1.470740	-1.372767	-1.541637	-1.504182	-1.661900	-1.589721	-1.535562	-1.402047	-1.504366	-1.428604	-1.562745	-1.629464	-1.412224	-1.629048	-1.419316	-1.290126	-1.460061	-1.570997	-1.583349	-1.375246	-1.591648	-1.433150	-1.612517	-1.691415	-1.519239	-1.681188	-1.653217	-1.343616	-1.634824	-1.783310	-1.721190	-1.376446	-1.192820	-1.402266	-1.543241	-1.786144	-1.619620	-1.310078	-1.392990	-1.612868	-1.566221	-1.485771	-1.697331	-1.505766	-1.756970	-1.323758	-1.235675	-1.276891	-1.704203	-1.729856	-1.683816	-1.481540	-0.517687	-0.494519	-0.691784	-0.470138	-0.386043	-0.359611	-0.461471	-0.256917	-0.549805	-0.564672	-0.230740	-0.255604	-0.589580	-0.507259	-0.464159	-0.562998	-0.733287	-0.513049	-0.498770	-0.684551	-0.632143	-0.513932	-0.642279
chr6	63071678	63081677	6.307668e+07	-1.222706	-0.976349	-1.333657	-1.034389	-0.998297	-1.060520	-1.319698	-1.225648	-1.497062	-1.387734	-0.994707	-1.302324	-1.395528	-1.448139	-1.246728	-0.957445	-1.532463	-1.319750	-1.188325	-1.236882	-1.301136	-1.145163	-1.232933	-1.142263	-1.379465	-1.270464	-0.874320	-1.408023	-1.021810	-1.297623	-1.271288	-1.552906	-1.479976	-1.087646	-1.261115	-1.114218	-1.443483	-1.424144	-1.555672	-1.136188	-1.063311	-1.124968	-1.099684	-1.420737	-1.277505	-1.349437	-1.151918	-1.357329	-1.212618	-1.214473	-1.233001	-0.978463	-1.356331	-1.640918	-1.149226	-1.302244	-1.139561	-1.026938	-1.380245	-1.193235	-1.325729	-1.374423	-1.644811	-1.052393	-1.096016	-1.120291	-1.162867	-1.263539	-1.252321	-1.484185	-1.244922	-1.045872	-1.393030	-1.198080	-1.403777	-1.196787	-1.242034	-1.278121	-1.296546	-1.531971	-1.475088	-0.921426	-1.556679	-1.072750	-1.360530	-1.019328	-1.367870	-1.538506	-1.575783	NaN	-1.596104	-1.600809	-1.483048	-1.423252	-1.729132	-1.562677	-1.521631	-1.575295	-1.509546	-1.447459	-1.613628	-1.419697	-1.395882	-1.117970	-1.364516	-1.429750	-1.770301	-1.513735	-1.553923	-1.740449	-1.693012	-1.524559	-1.712533	-1.450261	-1.593070	-1.406377	-1.772882	-1.361846	-1.502872	-1.498333	-1.651841	-1.696750	-1.425785	-1.524944	-1.370779	-1.472832	-1.370499	-1.538101	-1.499955	-1.651669	-1.591598	-1.521805	-1.408173	-1.502356	-1.427210	-1.561450	-1.632560	-1.411588	-1.624886	-1.425765	-1.294766	-1.462681	-1.575660	-1.583435	-1.362526	-1.590671	-1.423147	-1.608333	-1.688963	-1.510517	-1.679119	-1.638797	-1.335873	-1.628414	-1.787172	-1.718615	-1.372371	-1.189617	-1.390751	-1.541535	-1.784678	-1.624233	-1.311395	-1.382275	-1.603606	-1.565303	-1.485597	-1.694069	-1.504427	-1.761965	-1.322774	-1.224384	-1.275359	-1.706039	-1.727795	-1.680917	-1.477652	-0.522294	-0.499445	-0.690007	-0.474041	-0.388931	-0.363664	-0.465648	-0.259598	-0.554518	-0.568755	-0.248272	-0.258325	-0.594845	-0.514458	-0.470012	-0.567588	-0.736054	-0.517518	-0.497024	-0.694718	-0.635409	-0.518615	-0.646244
chr6	63081678	63091677	6.308668e+07	-1.212844	-0.965172	-1.319188	-1.029519	-0.987293	-1.053594	-1.313960	-1.219675	-1.490848	-1.377126	-0.991666	-1.295623	-1.382868	-1.433669	-1.233578	-0.953281	-1.523463	-1.307667	-1.186714	-1.224806	-1.304038	-1.130293	-1.217110	-1.133155	-1.372845	-1.257857	-0.866473	-1.400738	-1.011227	-1.284223	-1.263564	-1.541588	-1.471509	-1.063757	-1.249084	-1.109017	-1.433061	-1.412160	-1.554886	-1.123559	-1.051017	-1.122441	-1.096289	-1.404994	-1.268766	-1.347636	-1.141412	-1.349353	-1.211164	-1.206533	-1.222550	-0.971747	-1.348019	-1.634099	-1.145300	-1.295774	-1.124625	-1.014586	-1.373240	-1.181023	-1.308328	-1.371524	-1.638857	-1.050584	-1.081611	-1.110349	-1.161908	-1.252920	-1.249109	-1.471245	-1.237699	-1.037626	-1.381554	-1.189440	-1.395838	-1.185754	-1.233468	-1.274081	-1.285698	-1.527902	-1.474052	-0.921205	-1.543236	-1.063081	-1.351212	-1.011189	-1.356339	-1.530686	-1.568011	NaN	-1.592404	-1.600122	-1.481632	-1.419874	-1.731209	-1.559254	-1.511464	-1.564800	-1.503709	-1.454637	-1.609513	-1.420629	-1.390948	-1.108086	-1.364628	-1.431755	-1.768390	-1.517475	-1.547331	-1.738487	-1.682786	-1.519631	-1.708440	-1.450257	-1.588310	-1.401340	-1.771272	-1.347520	-1.503244	-1.489221	-1.647032	-1.707054	-1.426277	-1.520907	-1.367209	-1.474741	-1.368121	-1.534268	-1.495593	-1.641237	-1.593502	-1.507762	-1.414654	-1.500191	-1.425361	-1.559828	-1.635033	-1.410912	-1.620434	-1.432244	-1.299803	-1.465174	-1.580326	-1.583620	-1.349638	-1.589081	-1.413029	-1.604455	-1.686031	-1.501467	-1.676516	-1.623724	-1.328135	-1.621697	-1.790816	-1.715699	-1.368015	-1.186430	-1.378634	-1.539898	-1.783000	-1.629055	-1.312500	-1.371283	-1.594106	-1.564139	-1.485334	-1.690651	-1.502905	-1.766979	-1.321832	-1.212516	-1.273846	-1.707672	-1.725011	-1.677731	-1.473487	-0.526228	-0.503881	-0.688168	-0.477284	-0.391401	-0.367426	-0.469169	-0.261559	-0.558330	-0.572138	-0.264454	-0.260702	-0.599320	-0.520870	-0.475342	-0.571387	-0.738206	-0.521293	-0.495151	-0.703423	-0.638088	-0.522566	-0.649303
chr6	63091678	63102900	63097289	-1.202295	-0.953101	-1.303611	-1.024300	-0.975166	-1.046899	-1.307435	-1.213258	-1.484177	-1.365683	-0.988455	-1.288180	-1.369017	-1.418260	-1.219408	-0.949022	-1.513913	-1.294134	-1.184871	-1.211646	-1.307123	-1.114346	-1.200288	-1.123263	-1.365780	-1.244231	-0.858257	-1.393003	-0.999791	-1.269860	-1.255178	-1.529368	-1.462162	-1.038171	-1.236059	-1.103455	-1.421938	-1.398928	-1.553457	-1.110086	-1.038170	-1.119767	-1.092519	-1.388046	-1.259004	-1.345256	-1.130499	-1.340530	-1.209286	-1.197933	-1.211237	-0.964636	-1.339387	-1.626410	-1.140978	-1.288742	-1.108438	-1.001799	-1.365548	-1.168173	-1.289707	-1.367912	-1.631822	-1.048768	-1.066018	-1.099426	-1.160429	-1.241381	-1.245732	-1.457130	-1.229661	-1.028754	-1.369010	-1.180097	-1.386831	-1.174008	-1.224516	-1.269766	-1.273794	-1.523182	-1.472553	-0.921215	-1.528485	-1.052703	-1.341006	-1.002937	-1.343835	-1.521978	-1.559854	NaN	-1.588027	-1.599227	-1.480582	-1.416354	-1.732942	-1.555905	-1.500658	-1.553800	-1.497717	-1.461579	-1.604963	-1.421777	-1.385303	-1.098045	-1.365493	-1.433345	-1.765945	-1.521108	-1.540184	-1.735650	-1.671793	-1.514920	-1.704044	-1.449998	-1.582991	-1.396041	-1.769583	-1.332567	-1.503218	-1.479529	-1.641789	-1.717413	-1.426742	-1.516156	-1.363227	-1.476469	-1.365596	-1.530044	-1.491037	-1.630524	-1.595416	-1.493326	-1.421522	-1.497819	-1.423001	-1.557822	-1.636824	-1.410141	-1.615618	-1.438772	-1.305279	-1.467527	-1.584990	-1.583909	-1.336466	-1.586822	-1.402716	-1.600884	-1.682556	-1.491996	-1.673309	-1.607769	-1.320335	-1.614627	-1.794246	-1.712399	-1.363290	-1.183190	-1.365749	-1.538279	-1.781057	-1.634122	-1.313346	-1.359863	-1.584265	-1.562708	-1.484970	-1.687036	-1.501174	-1.772068	-1.320912	-1.199906	-1.272317	-1.709075	-1.721414	-1.674193	-1.468976	-0.529593	-0.507890	-0.686285	-0.479958	-0.393518	-0.370923	-0.472126	-0.262930	-0.561396	-0.574938	-0.279448	-0.262779	-0.603133	-0.526591	-0.480217	-0.574526	-0.739833	-0.524483	-0.493173	-0.710915	-0.640281	-0.525902	-0.651619
chr6	63102901	63112946	6.310792e+07	-1.191622	-0.940754	-1.287785	-1.018996	-0.962569	-1.040837	-1.300410	-1.206760	-1.477379	-1.353990	-0.985226	-1.280310	-1.354701	-1.402752	-1.205009	-0.944868	-1.504312	-1.279842	-1.182840	-1.198107	-1.310178	-1.098201	-1.183407	-1.113068	-1.358613	-1.230331	-0.850081	-1.385221	-0.988083	-1.255318	-1.246557	-1.516887	-1.452453	-1.012303	-1.222713	-1.097823	-1.410765	-1.385132	-1.551357	-1.096509	-1.025488	-1.117039	-1.088527	-1.370795	-1.248695	-1.342338	-1.119765	-1.331263	-1.207007	-1.189095	-1.199687	-0.957471	-1.330895	-1.618199	-1.136468	-1.281512	-1.091873	-0.989308	-1.357584	-1.155376	-1.270895	-1.363732	-1.623995	-1.047014	-1.050064	-1.088109	-1.158443	-1.229519	-1.242318	-1.442584	-1.221230	-1.019725	-1.356041	-1.170525	-1.377225	-1.162221	-1.215654	-1.265420	-1.261424	-1.517998	-1.470584	-0.921431	-1.513208	-1.042171	-1.330439	-0.994991	-1.331009	-1.512811	-1.551612	NaN	-1.583098	-1.598135	-1.479922	-1.412828	-1.734181	-1.552754	-1.489622	-1.542679	-1.491775	-1.467980	-1.600120	-1.423053	-1.379070	-1.088195	-1.367105	-1.434399	-1.763051	-1.524455	-1.532706	-1.732024	-1.660412	-1.510590	-1.699488	-1.449456	-1.577298	-1.390648	-1.767854	-1.317552	-1.502737	-1.469616	-1.636249	-1.727399	-1.427151	-1.510833	-1.358968	-1.477927	-1.363013	-1.525529	-1.486438	-1.619944	-1.597229	-1.479063	-1.428482	-1.495302	-1.420186	-1.555462	-1.637783	-1.409244	-1.610591	-1.445070	-1.310946	-1.469614	-1.589429	-1.584297	-1.323505	-1.583949	-1.392595	-1.597771	-1.678650	-1.482449	-1.669579	-1.591463	-1.312770	-1.607488	-1.797315	-1.708821	-1.358329	-1.179973	-1.352531	-1.536688	-1.778883	-1.639220	-1.313848	-1.348394	-1.574432	-1.561064	-1.484509	-1.683347	-1.499294	-1.777044	-1.320038	-1.186972	-1.270800	-1.710157	-1.717083	-1.670390	-1.464257	-0.532873	-0.512049	-0.684089	-0.482434	-0.395587	-0.374643	-0.474932	-0.263913	-0.564160	-0.577558	-0.295399	-0.264844	-0.606836	-0.532425	-0.485330	-0.577461	-0.741167	-0.527548	-0.490799	-0.718291	-0.642308	-0.529105	-0.653536
chr6	63112947	63122949	63117948	-1.181446	-0.928869	-1.272680	-1.013910	-0.950306	-1.035685	-1.293313	-1.200592	-1.470835	-1.342720	-0.982153	-1.272472	-1.340801	-1.388066	-1.191273	-0.941007	-1.495202	-1.265720	-1.180712	-1.185022	-1.312988	-1.082843	-1.167465	-1.103168	-1.351736	-1.217011	-0.842375	-1.377832	-0.976796	-1.241478	-1.238224	-1.504897	-1.443013	-0.987730	-1.209850	-1.092442	-1.400255	-1.371626	-1.548732	-1.083644	-1.013697	-1.114361	-1.084520	-1.354274	-1.238480	-1.339044	-1.109799	-1.322096	-1.204453	-1.180524	-1.188614	-0.950635	-1.322996	-1.609974	-1.132036	-1.274529	-1.075966	-0.977825	-1.349836	-1.143349	-1.253026	-1.359267	-1.615875	-1.045385	-1.034729	-1.077105	-1.156090	-1.218052	-1.239020	-1.428488	-1.212954	-1.011079	-1.343444	-1.161295	-1.367668	-1.151108	-1.207353	-1.261313	-1.249337	-1.512662	-1.468250	-0.921778	-1.498363	-1.032121	-1.320153	-0.987734	-1.318627	-1.503749	-1.543903	NaN	-1.578031	-1.596931	-1.479620	-1.409561	-1.734817	-1.549992	-1.479216	-1.532262	-1.486294	-1.473412	-1.595355	-1.424289	-1.372723	-1.079218	-1.369257	-1.434854	-1.759976	-1.527259	-1.525463	-1.727982	-1.649519	-1.506885	-1.695095	-1.448679	-1.571703	-1.385537	-1.766198	-1.303599	-1.501851	-1.460234	-1.630807	-1.736287	-1.427467	-1.505381	-1.354773	-1.479018	-1.360566	-1.521053	-1.482119	-1.610262	-1.598781	-1.466032	-1.434974	-1.492833	-1.417170	-1.552938	-1.637889	-1.408242	-1.605732	-1.450670	-1.316291	-1.471280	-1.593308	-1.584735	-1.311682	-1.580743	-1.383371	-1.595280	-1.674651	-1.473525	-1.665652	-1.576019	-1.305985	-1.600846	-1.799827	-1.705255	-1.353487	-1.176971	-1.339970	-1.535189	-1.776638	-1.643936	-1.313966	-1.337700	-1.565316	-1.559353	-1.483986	-1.679854	-1.497427	-1.781547	-1.319262	-1.174684	-1.269366	-1.710840	-1.712401	-1.666602	-1.459684	-0.535780	-0.516037	-0.681723	-0.484462	-0.397429	-0.378297	-0.477326	-0.264370	-0.566350	-0.579756	-0.311119	-0.266710	-0.610110	-0.537886	-0.490281	-0.579920	-0.742044	-0.530211	-0.488158	-0.724940	-0.643981	-0.531888	-0.654842
chr6	63122950	63133663	6.312831e+07	-1.170792	-0.916329	-1.256895	-1.008553	-0.937260	-1.030893	-1.285480	-1.194196	-1.463904	-1.330792	-0.978921	-1.263902	-1.326015	-1.372815	-1.176928	-0.937025	-1.485700	-1.250488	-1.178249	-1.171148	-1.315788	-1.066845	-1.150958	-1.092622	-1.344477	-1.203019	-0.834367	-1.370102	-0.964843	-1.227058	-1.229399	-1.492269	-1.432992	-0.962164	-1.196252	-1.086775	-1.389458	-1.357149	-1.545340	-1.070303	-1.001672	-1.111417	-1.080092	-1.336927	-1.227404	-1.335029	-1.099625	-1.312150	-1.201365	-1.171385	-1.176979	-0.943448	-1.314885	-1.600964	-1.127258	-1.267144	-1.059251	-0.966261	-1.341570	-1.130909	-1.234431	-1.354096	-1.606707	-1.043689	-1.018593	-1.065395	-1.153166	-1.205895	-1.235487	-1.413515	-1.204082	-1.002009	-1.330032	-1.151553	-1.357310	-1.139628	-1.198777	-1.257047	-1.236406	-1.506665	-1.465299	-0.922237	-1.482582	-1.021600	-1.309184	-0.980414	-1.305524	-1.493940	-1.536548	NaN	-1.572796	-1.595608	-1.479576	-1.406480	-1.734917	-1.547494	-1.469234	-1.522316	-1.481111	-1.478101	-1.590590	-1.425448	-1.366196	-1.070837	-1.371861	-1.434792	-1.756731	-1.529620	-1.518336	-1.723576	-1.638910	-1.503615	-1.690765	-1.447686	-1.566137	-1.380582	-1.764570	-1.290372	-1.500599	-1.451192	-1.625358	-1.744340	-1.427697	-1.499755	-1.350578	-1.479806	-1.358207	-1.516546	-1.477969	-1.601208	-1.600113	-1.453896	-1.441123	-1.490376	-1.413962	-1.550233	-1.637277	-1.407095	-1.600948	-1.455737	-1.321366	-1.472597	-1.596749	-1.585205	-1.300659	-1.577231	-1.374768	-1.593256	-1.670534	-1.464995	-1.661525	-1.561113	-1.299775	-1.594575	-1.801892	-1.701657	-1.348661	-1.174086	-1.327811	-1.533694	-1.774299	-1.648358	-1.313746	-1.327511	-1.556675	-1.557563	-1.483404	-1.676472	-1.495554	-1.785695	-1.318549	-1.162793	-1.267954	-1.711181	-1.707382	-1.662761	-1.455171	-0.538226	-0.519722	-0.679287	-0.485974	-0.398989	-0.381740	-0.479237	-0.264306	-0.567913	-0.581474	-0.326055	-0.268308	-0.612860	-0.542779	-0.494891	-0.581837	-0.742447	-0.532394	-0.485347	-0.730675	-0.645257	-0.534170	-0.655525
chr6	63133664	63143663	6.313866e+07	-1.159969	-0.903524	-1.240951	-1.003081	-0.923857	-1.026579	-1.277140	-1.187776	-1.456777	-1.318555	-0.975609	-1.254817	-1.310785	-1.357480	-1.162450	-0.933006	-1.476090	-1.234631	-1.175464	-1.156893	-1.318440	-1.050726	-1.134414	-1.081742	-1.337039	-1.188787	-0.826274	-1.362230	-0.952557	-1.212532	-1.220361	-1.479388	-1.422722	-0.936440	-1.182327	-1.080969	-1.378747	-1.342146	-1.541229	-1.056940	-0.989786	-1.108224	-1.075325	-1.319281	-1.215787	-1.330338	-1.089537	-1.301697	-1.197797	-1.161927	-1.165136	-0.936100	-1.306762	-1.591422	-1.122270	-1.259574	-1.042268	-0.955010	-1.333020	-1.118397	-1.215710	-1.348339	-1.596720	-1.041937	-1.002180	-1.053354	-1.149742	-1.193401	-1.231786	-1.398114	-1.194891	-0.992799	-1.316206	-1.141622	-1.346490	-1.128149	-1.190143	-1.252731	-1.223021	-1.500144	-1.461753	-0.922765	-1.466366	-1.010921	-1.297863	-0.973205	-1.292111	-1.483671	-1.529857	NaN	-1.567688	-1.594242	-1.479719	-1.403712	-1.734536	-1.545325	-1.460116	-1.513268	-1.476424	-1.481943	-1.586055	-1.426440	-1.359845	-1.063349	-1.374692	-1.434285	-1.753527	-1.531480	-1.511665	-1.719108	-1.629077	-1.500836	-1.686692	-1.446559	-1.560880	-1.375993	-1.763035	-1.278409	-1.499089	-1.442893	-1.620160	-1.751269	-1.427833	-1.494265	-1.346585	-1.480297	-1.356048	-1.512234	-1.474159	-1.593121	-1.601179	-1.443130	-1.446649	-1.488054	-1.410758	-1.547509	-1.636098	-1.405853	-1.596467	-1.460102	-1.325911	-1.473543	-1.599646	-1.585662	-1.290847	-1.573650	-1.367099	-1.591705	-1.666528	-1.457207	-1.657452	-1.547409	-1.294356	-1.588951	-1.803471	-1.698221	-1.344080	-1.171430	-1.316604	-1.532235	-1.771998	-1.652289	-1.313242	-1.318238	-1.548843	-1.555793	-1.482808	-1.673347	-1.493776	-1.789328	-1.317920	-1.151834	-1.266608	-1.711209	-1.702339	-1.659041	-1.450932	-0.540143	-0.522924	-0.676967	-0.486967	-0.400222	-0.384773	-0.480635	-0.263831	-0.568876	-0.582696	-0.339370	-0.269580	-0.615014	-0.546886	-0.498911	-0.583197	-0.742443	-0.534048	-0.482583	-0.735315	-0.646135	-0.535903	-0.655676
chr6	63143664	63153663	6.314866e+07	-1.149319	-0.890893	-1.225416	-0.997668	-0.910599	-1.022801	-1.268595	-1.181551	-1.449691	-1.306434	-0.972319	-1.245531	-1.295648	-1.342593	-1.148372	-0.929049	-1.466690	-1.218752	-1.172405	-1.142747	-1.320805	-1.035044	-1.118399	-1.070912	-1.329665	-1.174803	-0.818354	-1.354453	-0.940342	-1.198413	-1.211438	-1.466703	-1.412587	-0.911464	-1.168556	-1.075198	-1.368514	-1.327164	-1.536554	-1.044042	-0.978421	-1.104850	-1.070363	-1.301938	-1.204045	-1.325120	-1.079839	-1.291103	-1.193886	-1.152455	-1.153508	-0.928825	-1.298842	-1.581700	-1.117240	-1.252076	-1.025613	-0.944447	-1.324481	-1.106193	-1.197514	-1.342213	-1.586292	-1.040138	-0.986086	-1.041435	-1.145970	-1.180994	-1.228013	-1.382823	-1.185715	-0.983773	-1.302458	-1.131863	-1.335623	-1.117060	-1.181691	-1.248489	-1.209663	-1.493320	-1.457727	-0.923326	-1.450305	-1.000438	-1.286588	-0.966283	-1.278864	-1.473311	-1.521988	NaN	-1.561233	-1.592399	-1.480098	-1.400501	-1.733447	-1.542894	-1.449348	-1.502626	-1.470930	-1.485921	-1.580439	-1.427463	-1.351838	-1.054688	-1.378591	-1.433091	-1.749470	-1.533269	-1.503575	-1.713279	-1.617284	-1.497768	-1.681718	-1.444947	-1.554448	-1.370473	-1.761136	-1.264420	-1.496801	-1.433032	-1.613713	-1.758881	-1.427868	-1.487319	-1.341635	-1.480574	-1.353502	-1.506878	-1.469614	-1.583790	-1.602224	-1.430838	-1.453030	-1.485232	-1.406616	-1.543963	-1.633912	-1.404099	-1.591024	-1.464908	-1.331101	-1.474317	-1.602747	-1.586213	-1.279566	-1.568947	-1.358267	-1.590237	-1.661483	-1.447996	-1.652250	-1.531108	-1.288276	-1.582470	-1.804924	-1.693976	-1.338427	-1.168248	-1.303252	-1.530323	-1.769065	-1.656756	-1.312246	-1.307289	-1.539625	-1.553521	-1.482045	-1.669594	-1.491591	-1.793401	-1.317208	-1.138767	-1.264911	-1.710871	-1.695794	-1.654320	-1.445768	-0.541470	-0.525451	-0.674966	-0.487458	-0.401087	-0.387189	-0.481507	-0.263087	-0.569287	-0.583424	-0.350163	-0.270479	-0.616507	-0.549990	-0.502087	-0.584000	-0.742127	-0.535138	-0.480117	-0.738684	-0.646626	-0.537049	-0.655407
chr6	63153664	63163663	6.315866e+07	-1.138437	-0.877979	-1.209758	-0.992112	-0.897052	-1.019342	-1.259557	-1.175308	-1.442400	-1.294006	-0.968923	-1.235711	-1.280083	-1.327631	-1.134235	-0.924991	-1.457151	-1.202353	-1.168922	-1.128211	-1.322922	-1.019240	-1.102341	-1.059776	-1.322084	-1.160566	-0.810307	-1.346481	-0.927749	-1.184217	-1.202338	-1.453772	-1.402254	-0.886357	-1.154454	-1.069232	-1.358409	-1.311699	-1.531166	-1.031171	-0.967145	-1.101152	-1.065026	-1.284291	-1.191785	-1.319190	-1.070162	-1.280024	-1.189515	-1.142615	-1.141715	-0.921356	-1.290779	-1.571471	-1.111972	-1.244387	-1.008712	-0.934186	-1.315662	-1.093832	-1.179206	-1.335520	-1.575101	-1.038175	-0.969768	-1.029245	-1.141746	-1.168231	-1.224007	-1.367120	-1.176245	-0.974617	-1.288309	-1.121937	-1.324368	-1.105968	-1.173084	-1.244156	-1.195871	-1.485950	-1.453086	-0.923930	-1.433862	-0.989776	-1.274974	-0.959336	-1.265334	-1.462517	-1.514060	NaN	-1.554240	-1.590270	-1.480689	-1.397308	-1.731638	-1.540554	-1.438454	-1.491884	-1.465397	-1.489360	-1.574448	-1.428287	-1.343207	-1.046083	-1.383098	-1.431248	-1.745114	-1.534620	-1.495163	-1.706807	-1.605162	-1.494849	-1.676514	-1.443026	-1.547700	-1.364767	-1.759103	-1.250410	-1.493914	-1.422986	-1.606844	-1.765967	-1.427744	-1.479799	-1.336345	-1.480517	-1.350944	-1.501177	-1.464957	-1.574557	-1.603039	-1.418866	-1.459302	-1.482304	-1.402040	-1.540019	-1.630865	-1.401981	-1.585330	-1.469388	-1.336131	-1.474729	-1.605547	-1.586771	-1.268463	-1.563708	-1.349550	-1.589121	-1.656046	-1.438642	-1.646572	-1.514488	-1.282450	-1.576099	-1.805945	-1.689501	-1.332424	-1.164953	-1.289624	-1.528125	-1.765872	-1.661059	-1.310790	-1.296152	-1.530286	-1.551019	-1.481235	-1.665720	-1.489297	-1.797289	-1.316536	-1.125418	-1.263049	-1.710131	-1.688542	-1.649143	-1.440367	-0.542916	-0.528710	-0.672152	-0.487657	-0.402047	-0.390317	-0.482299	-0.261601	-0.569318	-0.584028	-0.364485	-0.271485	-0.618144	-0.553796	-0.506178	-0.584651	-0.741273	-0.536238	-0.476523	-0.742630	-0.646976	-0.538213	-0.654517
chr6	63163664	63173666	63168665	-1.127297	-0.864768	-1.193993	-0.986388	-0.883228	-1.016139	-1.250018	-1.169057	-1.434898	-1.281266	-0.965412	-1.225325	-1.264090	-1.312604	-1.120083	-0.920813	-1.447457	-1.185476	-1.164958	-1.113275	-1.324747	-1.003315	-1.086233	-1.048344	-1.314271	-1.146066	-0.802115	-1.338284	-0.914767	-1.169956	-1.193080	-1.440597	-1.391719	-0.861126	-1.140023	-1.063034	-1.348444	-1.295753	-1.525055	-1.018343	-0.955943	-1.097096	-1.059305	-1.266358	-1.179004	-1.312518	-1.060511	-1.268463	-1.184688	-1.132374	-1.129781	-0.913674	-1.282510	-1.560725	-1.106430	-1.236505	-0.991566	-0.924224	-1.306580	-1.081282	-1.160782	-1.328245	-1.563162	-1.035982	-0.953231	-1.016788	-1.137084	-1.155094	-1.219724	-1.351009	-1.166483	-0.965326	-1.273757	-1.111849	-1.312749	-1.094885	-1.164280	-1.239727	-1.181641	-1.478020	-1.447806	-0.924576	-1.417056	-0.978938	-1.263021	-0.952314	-1.251517	-1.451291	-1.506134	NaN	-1.546739	-1.587849	-1.481486	-1.394164	-1.729071	-1.538305	-1.427506	-1.481099	-1.459840	-1.492233	-1.568065	-1.428851	-1.334013	-1.037575	-1.388167	-1.428752	-1.740527	-1.535484	-1.486486	-1.699740	-1.592788	-1.492053	-1.671117	-1.440811	-1.540677	-1.358900	-1.756932	-1.236490	-1.490390	-1.412834	-1.599569	-1.772459	-1.427433	-1.471745	-1.330704	-1.480103	-1.348394	-1.495168	-1.460211	-1.565477	-1.603593	-1.407333	-1.465382	-1.479292	-1.397062	-1.535691	-1.626956	-1.399472	-1.579396	-1.473476	-1.340929	-1.474760	-1.608024	-1.587329	-1.257620	-1.557988	-1.341002	-1.588358	-1.650248	-1.429199	-1.640442	-1.497665	-1.276917	-1.569899	-1.806493	-1.684842	-1.326072	-1.161551	-1.275815	-1.525580	-1.762436	-1.665135	-1.308854	-1.284857	-1.520860	-1.548300	-1.480414	-1.661737	-1.486918	-1.800964	-1.315929	-1.111893	-1.261002	-1.708976	-1.680612	-1.643474	-1.434754	-0.544163	-0.532409	-0.668608	-0.487219	-0.402905	-0.393859	-0.482696	-0.259128	-0.568612	-0.584217	-0.381337	-0.272394	-0.619578	-0.557820	-0.510806	-0.584819	-0.739643	-0.537026	-0.471817	-0.746539	-0.646961	-0.539064	-0.652707
chr6	63173667	63183666	6.317867e+07	-1.115897	-0.851255	-1.178140	-0.980471	-0.869134	-1.013130	-1.239984	-1.162815	-1.427178	-1.268204	-0.961772	-1.214349	-1.247692	-1.297518	-1.105963	-0.916500	-1.437603	-1.168158	-1.160453	-1.097943	-1.326238	-0.987273	-1.070078	-1.036631	-1.306201	-1.131293	-0.793774	-1.329821	-0.901391	-1.155655	-1.183685	-1.427185	-1.380972	-0.835790	-1.125280	-1.056569	-1.338626	-1.279327	-1.518209	-1.005572	-0.944824	-1.092651	-1.053205	-1.248179	-1.165694	-1.305057	-1.050907	-1.256437	-1.179400	-1.121713	-1.117722	-0.905767	-1.273984	-1.549463	-1.100583	-1.228427	-0.974188	-0.914550	-1.297256	-1.068525	-1.142231	-1.320383	-1.550490	-1.033490	-0.936484	-1.004069	-1.131992	-1.141581	-1.215126	-1.334489	-1.156437	-0.955897	-1.258816	-1.101618	-1.300800	-1.083816	-1.155237	-1.235200	-1.166972	-1.469523	-1.441876	-0.925254	-1.399917	-0.967936	-1.250740	-0.945167	-1.237411	-1.439645	-1.498251	NaN	-1.538776	-1.585138	-1.482474	-1.391089	-1.725715	-1.536135	-1.416560	-1.470298	-1.454271	-1.494527	-1.561273	-1.429116	-1.324308	-1.029193	-1.393728	-1.425620	-1.735760	-1.535822	-1.477591	-1.692129	-1.580221	-1.489340	-1.665559	-1.438324	-1.533408	-1.352895	-1.754618	-1.222757	-1.486202	-1.402653	-1.591906	-1.778315	-1.426897	-1.463206	-1.324709	-1.479302	-1.345856	-1.488882	-1.455393	-1.556593	-1.603859	-1.396331	-1.471185	-1.476223	-1.391718	-1.530995	-1.622202	-1.396544	-1.573234	-1.477107	-1.345429	-1.474396	-1.610172	-1.587880	-1.247104	-1.551859	-1.332658	-1.587933	-1.644130	-1.419719	-1.633873	-1.480719	-1.271710	-1.563913	-1.806518	-1.680032	-1.319373	-1.158059	-1.261905	-1.522636	-1.758769	-1.668945	-1.306432	-1.273442	-1.511371	-1.545375	-1.479611	-1.657653	-1.484469	-1.804398	-1.315421	-1.098270	-1.258742	-1.707391	-1.672038	-1.637286	-1.428949	-0.544817	-0.535726	-0.665012	-0.486028	-0.403401	-0.396995	-0.482454	-0.255996	-0.567113	-0.583807	-0.397153	-0.272929	-0.620371	-0.561085	-0.514921	-0.584301	-0.737406	-0.537195	-0.466848	-0.749404	-0.646469	-0.539278	-0.650157
chr6	63183667	63193666	6.318867e+07	-1.104238	-0.837433	-1.162224	-0.974339	-0.854786	-1.010251	-1.229453	-1.156591	-1.419213	-1.254803	-0.957988	-1.202759	-1.230910	-1.282374	-1.091925	-0.912035	-1.427587	-1.150434	-1.155343	-1.082223	-1.327362	-0.971103	-1.053883	-1.024661	-1.297843	-1.116224	-0.785295	-1.321049	-0.887619	-1.141331	-1.174177	-1.413556	-1.370002	-0.810369	-1.110238	-1.049815	-1.328951	-1.262410	-1.510606	-0.992865	-0.933800	-1.087794	-1.046738	-1.229792	-1.151848	-1.296768	-1.041384	-1.243959	-1.173633	-1.110614	-1.105547	-0.897622	-1.265155	-1.537692	-1.094410	-1.220153	-0.956597	-0.905148	-1.287710	-1.055547	-1.123536	-1.311945	-1.537081	-1.030644	-0.919531	-0.991095	-1.126491	-1.127684	-1.210177	-1.317562	-1.146114	-0.946323	-1.243493	-1.091263	-1.288552	-1.072759	-1.145915	-1.230584	-1.151863	-1.460458	-1.435295	-0.925957	-1.382463	-0.956791	-1.238137	-0.937849	-1.223004	-1.427595	-1.490400	NaN	-1.530366	-1.582126	-1.483637	-1.388088	-1.721522	-1.534012	-1.405608	-1.459436	-1.448662	-1.496246	-1.554033	-1.429052	-1.314090	-1.020921	-1.399724	-1.421863	-1.730821	-1.535593	-1.468472	-1.683984	-1.567458	-1.486654	-1.659833	-1.435581	-1.525882	-1.346742	-1.752133	-1.209227	-1.481321	-1.392466	-1.583841	-1.783521	-1.426095	-1.454192	-1.318327	-1.478087	-1.343307	-1.482313	-1.450493	-1.547898	-1.603810	-1.385879	-1.476666	-1.473113	-1.386027	-1.525912	-1.616598	-1.393156	-1.566824	-1.480234	-1.349590	-1.473619	-1.612002	-1.588409	-1.236921	-1.545367	-1.324498	-1.587808	-1.637698	-1.410203	-1.626842	-1.463634	-1.266828	-1.558153	-1.805964	-1.675057	-1.312299	-1.154479	-1.247897	-1.519231	-1.754864	-1.672475	-1.303517	-1.261891	-1.501787	-1.542234	-1.478848	-1.653440	-1.481950	-1.807583	-1.315048	-1.084530	-1.256226	-1.705341	-1.662817	-1.630522	-1.422944	-0.544926	-0.538845	-0.661153	-0.484016	-0.403566	-0.399879	-0.481568	-0.252057	-0.564764	-0.582791	-0.412829	-0.273119	-0.620588	-0.563778	-0.518735	-0.583088	-0.734458	-0.536766	-0.461333	-0.751439	-0.645484	-0.538883	-0.646761
chr6	63193667	63203666	6.319867e+07	-1.092328	-0.823292	-1.146268	-0.967978	-0.840195	-1.007442	-1.218411	-1.150378	-1.410966	-1.241045	-0.954042	-1.190537	-1.213761	-1.267162	-1.077983	-0.907404	-1.417392	-1.132333	-1.149561	-1.066122	-1.328086	-0.954779	-1.037653	-1.012448	-1.289169	-1.100829	-0.776692	-1.311924	-0.873448	-1.127000	-1.164574	-1.399732	-1.358788	-0.784872	-1.094904	-1.042751	-1.319402	-1.244980	-1.502226	-0.980221	-0.922880	-1.082495	-1.039903	-1.211232	-1.137462	-1.287619	-1.031975	-1.231033	-1.167363	-1.099061	-1.093244	-0.889225	-1.255978	-1.525425	-1.087890	-1.211694	-0.938813	-0.895988	-1.277943	-1.042333	-1.104680	-1.302933	-1.522919	-1.027388	-0.902360	-0.977875	-1.120597	-1.113388	-1.204841	-1.300229	-1.135513	-0.936591	-1.227778	-1.080799	-1.276030	-1.061704	-1.136264	-1.225888	-1.136303	-1.450822	-1.428071	-0.926689	-1.364703	-0.945512	-1.225219	-0.930321	-1.208272	-1.415145	-1.480500	NaN	-1.519106	-1.577850	-1.485333	-1.384407	-1.714907	-1.531342	-1.391739	-1.445546	-1.441460	-1.497570	-1.544177	-1.428429	-1.300425	-1.010616	-1.407824	-1.416207	-1.724327	-1.534385	-1.456603	-1.672937	-1.551051	-1.483223	-1.652323	-1.431758	-1.515982	-1.338725	-1.748707	-1.192471	-1.474100	-1.379614	-1.573031	-1.789111	-1.424609	-1.442123	-1.309653	-1.475896	-1.340005	-1.473585	-1.444158	-1.537176	-1.603233	-1.373485	-1.483023	-1.469135	-1.378351	-1.518898	-1.608230	-1.388144	-1.558325	-1.483371	-1.354260	-1.471996	-1.613865	-1.589020	-1.224563	-1.536687	-1.314434	-1.588021	-1.629101	-1.398124	-1.617228	-1.441835	-1.261125	-1.551214	-1.804322	-1.668481	-1.302774	-1.149823	-1.230062	-1.514159	-1.749564	-1.676516	-1.299105	-1.247080	-1.489488	-1.537923	-1.477968	-1.647874	-1.478649	-1.811209	-1.314833	-1.066940	-1.252594	-1.702011	-1.650191	-1.621035	-1.415042	-0.544473	-0.541554	-0.657248	-0.481287	-0.403375	-0.402311	-0.480077	-0.247555	-0.561711	-0.581222	-0.427393	-0.272930	-0.620208	-0.565711	-0.521980	-0.581250	-0.730984	-0.535756	-0.455586	-0.752538	-0.644052	-0.537894	-0.642729
chr6	63203667	63213728	6.320870e+07	-1.080131	-0.808774	-1.130250	-0.961344	-0.825329	-1.004632	-1.206799	-1.144149	-1.402381	-1.226874	-0.949913	-1.177637	-1.196203	-1.251816	-1.064083	-0.902580	-1.406976	-1.113827	-1.143037	-1.049603	-1.328374	-0.938227	-1.021345	-0.999967	-1.280137	-1.085036	-0.767955	-1.302376	-0.858833	-1.112637	-1.154860	-1.385702	-1.347282	-0.759236	-1.079250	-1.035333	-1.309941	-1.226970	-1.493034	-0.967603	-0.912026	-1.076718	-1.032668	-1.192470	-1.122490	-1.277571	-1.022669	-1.217642	-1.160549	-1.087008	-1.080758	-0.880534	-1.246392	-1.512647	-1.080969	-1.203049	-0.920807	-0.887014	-1.267934	-1.028822	-1.085594	-1.293327	-1.507954	-1.023656	-0.884910	-0.964385	-1.114299	-1.098654	-1.199077	-1.282432	-1.124593	-0.926657	-1.211628	-1.070204	-1.263221	-1.050608	-1.126215	-1.221096	-1.120237	-1.440579	-1.420192	-0.927457	-1.346586	-0.934073	-1.211955	-0.922515	-1.193143	-1.402271	-1.472647	NaN	-1.509740	-1.574090	-1.486820	-1.381581	-1.708652	-1.529195	-1.380713	-1.434370	-1.435638	-1.497990	-1.535824	-1.427500	-1.289042	-1.002549	-1.414565	-1.411055	-1.718981	-1.532710	-1.446941	-1.663650	-1.537867	-1.480434	-1.646137	-1.428476	-1.507851	-1.332180	-1.745770	-1.179480	-1.467577	-1.369453	-1.563988	-1.792789	-1.423031	-1.432078	-1.302316	-1.473662	-1.337281	-1.466357	-1.439017	-1.528863	-1.602357	-1.364265	-1.487579	-1.465944	-1.371923	-1.512895	-1.600623	-1.383617	-1.551272	-1.485227	-1.357455	-1.470215	-1.615020	-1.589442	-1.215160	-1.529489	-1.306632	-1.588427	-1.621939	-1.388511	-1.609039	-1.424402	-1.256945	-1.545965	-1.802278	-1.663025	-1.294784	-1.146023	-1.215840	-1.509514	-1.745079	-1.679395	-1.295070	-1.235176	-1.479578	-1.534247	-1.477331	-1.643261	-1.475934	-1.813759	-1.314882	-1.052812	-1.249345	-1.698781	-1.639464	-1.612771	-1.408533	-0.543417	-0.544044	-0.652981	-0.477619	-0.402807	-0.404460	-0.477856	-0.242163	-0.557731	-0.578979	-0.441952	-0.272338	-0.619203	-0.567017	-0.524862	-0.578649	-0.726733	-0.534085	-0.449147	-0.752810	-0.642056	-0.536236	-0.637767
chr6	63213729	63223953	63218841	-1.067563	-0.793748	-1.114079	-0.954355	-0.810093	-1.001738	-1.194498	-1.137854	-1.393368	-1.212165	-0.945569	-1.163938	-1.178099	-1.236190	-1.050097	-0.897511	-1.396246	-1.094797	-1.135668	-1.032551	-1.328187	-0.921287	-1.004829	-0.987131	-1.270659	-1.068696	-0.759023	-1.292283	-0.843654	-1.098146	-1.144967	-1.371393	-1.335386	-0.733278	-1.063165	-1.027483	-1.300486	-1.208221	-1.482938	-0.954907	-0.901136	-1.070389	-1.024951	-1.173378	-1.106809	-1.266525	-1.013404	-1.203693	-1.153121	-1.074345	-1.067989	-0.871457	-1.236286	-1.499278	-1.073548	-1.194187	-0.902451	-0.878125	-1.257604	-1.014873	-1.066117	-1.283047	-1.492059	-1.019367	-0.867040	-0.950534	-1.107543	-1.083362	-1.192818	-1.264021	-1.113250	-0.916434	-1.194909	-1.059405	-1.250041	-1.039378	-1.115653	-1.216162	-1.103527	-1.429633	-1.411608	-0.928267	-1.327967	-0.922392	-1.198254	-0.914323	-1.177462	-1.388872	-1.464929	NaN	-1.500179	-1.570043	-1.488377	-1.378905	-1.701569	-1.527025	-1.369861	-1.423248	-1.429810	-1.497822	-1.527116	-1.426160	-1.277372	-0.994728	-1.421433	-1.405377	-1.713544	-1.530374	-1.437253	-1.654077	-1.524807	-1.477601	-1.639816	-1.425047	-1.499642	-1.325579	-1.742691	-1.167046	-1.460424	-1.359539	-1.554671	-1.795687	-1.421065	-1.421805	-1.294689	-1.471024	-1.334479	-1.458993	-1.433860	-1.520898	-1.601081	-1.355820	-1.491548	-1.462773	-1.365311	-1.506595	-1.592235	-1.378668	-1.544053	-1.486449	-1.360063	-1.467994	-1.615865	-1.589784	-1.206327	-1.522177	-1.299147	-1.589031	-1.614588	-1.379040	-1.600464	-1.407166	-1.253181	-1.541045	-1.799556	-1.657433	-1.286554	-1.142183	-1.201832	-1.504335	-1.740409	-1.681912	-1.290607	-1.223355	-1.469697	-1.530404	-1.476752	-1.638545	-1.473183	-1.815935	-1.315173	-1.038785	-1.245797	-1.695033	-1.628290	-1.603931	-1.401919	-0.541757	-0.546146	-0.648526	-0.473100	-0.401846	-0.406179	-0.474944	-0.236101	-0.552957	-0.576116	-0.455747	-0.271339	-0.617566	-0.567567	-0.527157	-0.575352	-0.721869	-0.531779	-0.442275	-0.752188	-0.639539	-0.533935	-0.632060
chr6	63223954	63233953	6.322895e+07	-1.054833	-0.778430	-1.098016	-0.947098	-0.794743	-0.998748	-1.181676	-1.131596	-1.384047	-1.197128	-0.941080	-1.149632	-1.159706	-1.220487	-1.036212	-0.892266	-1.385342	-1.075548	-1.127521	-1.015248	-1.327497	-0.904184	-0.988337	-0.974142	-1.260867	-1.052040	-0.750044	-1.281754	-0.828137	-1.083752	-1.135051	-1.357055	-1.323265	-0.707395	-1.046890	-1.019299	-1.291169	-1.188996	-1.472076	-0.942313	-0.890355	-1.063597	-1.016845	-1.154262	-1.090655	-1.254642	-1.004318	-1.189409	-1.145178	-1.061231	-1.055125	-0.862106	-1.225790	-1.485540	-1.065682	-1.185254	-0.884033	-0.869422	-1.247102	-1.000652	-1.046530	-1.272254	-1.475470	-1.014539	-0.849010	-0.936546	-1.100424	-1.067747	-1.186158	-1.245255	-1.101629	-0.906069	-1.177864	-1.048576	-1.236704	-1.028174	-1.104695	-1.211154	-1.086406	-1.418146	-1.402459	-0.929105	-1.309116	-0.910634	-1.184336	-0.905829	-1.161420	-1.375145	-1.457019	NaN	-1.490051	-1.565523	-1.490029	-1.376273	-1.693370	-1.524708	-1.358722	-1.411713	-1.423731	-1.497078	-1.517679	-1.424333	-1.264922	-0.986807	-1.428691	-1.398941	-1.707782	-1.527251	-1.427157	-1.643833	-1.511365	-1.474565	-1.633060	-1.421356	-1.491051	-1.318638	-1.739352	-1.154672	-1.452337	-1.349485	-1.544678	-1.797925	-1.418596	-1.410900	-1.286450	-1.467911	-1.331467	-1.451213	-1.428471	-1.512957	-1.599334	-1.347829	-1.495056	-1.459491	-1.358235	-1.499718	-1.582699	-1.373102	-1.536363	-1.487087	-1.362149	-1.465232	-1.616457	-1.590047	-1.197709	-1.514483	-1.291651	-1.589846	-1.606732	-1.369302	-1.591131	-1.389417	-1.249702	-1.536238	-1.796025	-1.651459	-1.277767	-1.138152	-1.187477	-1.498372	-1.735351	-1.684175	-1.285531	-1.211117	-1.459410	-1.526232	-1.476195	-1.633538	-1.470292	-1.817808	-1.315756	-1.024264	-1.241790	-1.690585	-1.616212	-1.594117	-1.394920	-0.539517	-0.547819	-0.643926	-0.467784	-0.400497	-0.407440	-0.471383	-0.229486	-0.547472	-0.572675	-0.468605	-0.269958	-0.615326	-0.567356	-0.528798	-0.571413	-0.716476	-0.528874	-0.435054	-0.750714	-0.636527	-0.531029	-0.625700
chr6	63233954	63244985	6.323947e+07	-1.041425	-0.762158	-1.081401	-0.939234	-0.778656	-0.995482	-1.167749	-1.125119	-1.374008	-1.181106	-0.936240	-1.134084	-1.140212	-1.204017	-1.021844	-0.886605	-1.373770	-1.055270	-1.118190	-0.996990	-1.326224	-0.886162	-0.971159	-0.960454	-1.250318	-1.034351	-0.740652	-1.270278	-0.811617	-1.068855	-1.124698	-1.342115	-1.310382	-0.680516	-1.029740	-1.010402	-1.281591	-1.168438	-1.459944	-0.929281	-0.879209	-1.056027	-1.007966	-1.134337	-1.073327	-1.241391	-0.995026	-1.174196	-1.136369	-1.047060	-1.041621	-0.852046	-1.214434	-1.470859	-1.056961	-1.175874	-0.864786	-0.860501	-1.235980	-0.985500	-1.025992	-1.260484	-1.457461	-1.008906	-0.830059	-0.921851	-1.092630	-1.051154	-1.178816	-1.225321	-1.089210	-0.895117	-1.159743	-1.037271	-1.222654	-1.016520	-1.092818	-1.205847	-1.068126	-1.405613	-1.392341	-0.929992	-1.289215	-0.898290	-1.169626	-0.896636	-1.144280	-1.360497	-1.448477	NaN	-1.478771	-1.560215	-1.491835	-1.373539	-1.683485	-1.522078	-1.346678	-1.399109	-1.417049	-1.495672	-1.506917	-1.421842	-1.250929	-0.978343	-1.436746	-1.391311	-1.701345	-1.523042	-1.416104	-1.632305	-1.496840	-1.471097	-1.625428	-1.417212	-1.481636	-1.310949	-1.735544	-1.141744	-1.442761	-1.338785	-1.533386	-1.799507	-1.415397	-1.398753	-1.277066	-1.464128	-1.328067	-1.442605	-1.422533	-1.504641	-1.596937	-1.339978	-1.498171	-1.455931	-1.350244	-1.491825	-1.571349	-1.366547	-1.527736	-1.487089	-1.363687	-1.461700	-1.616820	-1.590217	-1.188895	-1.505995	-1.283728	-1.590919	-1.597888	-1.358750	-1.580433	-1.370187	-1.246394	-1.531311	-1.791363	-1.644713	-1.267927	-1.133706	-1.172018	-1.491159	-1.729569	-1.686270	-1.279489	-1.197775	-1.448105	-1.521455	-1.475615	-1.627955	-1.467103	-1.819394	-1.316730	-1.008417	-1.237044	-1.685079	-1.602494	-1.582655	-1.387123	-0.536536	-0.549117	-0.638877	-0.461310	-0.398655	-0.408301	-0.466940	-0.221924	-0.540927	-0.568423	-0.481280	-0.268104	-0.612320	-0.566336	-0.529813	-0.566568	-0.710225	-0.525170	-0.427020	-0.748285	-0.632799	-0.527321	-0.618285
chr6	63244986	63254985	6.324999e+07	-1.027892	-0.745564	-1.064908	-0.931031	-0.762474	-0.992014	-1.153210	-1.118667	-1.363631	-1.164700	-0.931217	-1.117869	-1.120335	-1.187393	-1.007564	-0.880730	-1.361947	-1.034761	-1.107979	-0.978521	-1.324367	-0.867891	-0.953945	-0.946610	-1.239392	-1.016309	-0.731233	-1.258229	-0.794736	-1.054041	-1.114327	-1.327189	-1.297213	-0.653733	-1.012391	-1.001108	-1.272115	-1.147309	-1.446963	-0.916306	-0.868100	-1.047939	-0.998635	-1.114401	-1.055481	-1.227271	-0.985891	-1.158660	-1.127008	-1.032343	-1.028000	-0.841634	-1.202641	-1.455806	-1.047659	-1.166427	-0.845466	-0.851643	-1.224674	-0.969958	-1.005295	-1.248185	-1.438708	-1.002611	-0.810930	-0.907051	-1.084454	-1.034245	-1.171092	-1.204978	-1.076452	-0.883999	-1.141231	-1.025935	-1.208439	-1.004880	-1.080429	-1.200443	-1.049371	-1.392519	-1.381643	-0.930873	-1.269016	-0.885834	-1.154711	-0.887073	-1.126655	-1.345483	-1.435874	NaN	-1.461502	-1.551554	-1.494474	-1.369628	-1.666923	-1.517868	-1.328920	-1.380248	-1.406972	-1.492500	-1.489924	-1.417140	-1.229235	-0.966034	-1.448920	-1.378756	-1.691455	-1.515150	-1.399595	-1.614399	-1.475530	-1.465519	-1.613484	-1.410880	-1.467629	-1.299216	-1.729505	-1.123530	-1.427003	-1.323405	-1.515716	-1.800134	-1.409603	-1.380245	-1.262216	-1.457776	-1.322837	-1.429640	-1.413549	-1.492902	-1.592366	-1.330001	-1.501316	-1.450665	-1.337759	-1.479280	-1.552563	-1.355880	-1.514408	-1.485744	-1.364403	-1.455402	-1.616860	-1.590197	-1.176847	-1.493220	-1.272304	-1.592773	-1.584148	-1.343128	-1.563431	-1.341792	-1.242414	-1.524578	-1.782803	-1.634136	-1.252828	-1.127011	-1.149402	-1.478900	-1.720372	-1.688670	-1.269521	-1.177885	-1.431013	-1.513844	-1.474787	-1.619398	-1.462322	-1.820782	-1.318899	-0.984715	-1.229185	-1.675530	-1.581022	-1.564052	-1.375172	-0.530321	-0.549820	-0.630448	-0.449065	-0.394690	-0.408438	-0.458354	-0.208747	-0.528868	-0.560222	-0.498768	-0.264220	-0.606001	-0.562701	-0.529408	-0.557283	-0.699138	-0.517782	-0.413413	-0.742372	-0.625525	-0.519925	-0.604988
chr6	63254986	63265557	6.326027e+07	-1.014578	-0.729051	-1.048919	-0.922660	-0.746591	-0.988392	-1.138402	-1.112370	-1.353159	-1.148297	-0.926121	-1.101389	-1.100507	-1.170975	-0.993688	-0.874774	-1.350120	-1.014504	-1.097142	-0.960304	-1.321970	-0.849786	-0.937061	-0.932946	-1.228348	-0.998356	-0.722017	-1.245854	-0.777908	-1.039646	-1.104191	-1.312634	-1.284045	-0.627678	-0.995256	-0.991629	-1.262937	-1.126116	-1.433455	-0.903665	-0.857238	-1.039525	-0.989081	-1.094924	-1.037550	-1.212671	-0.977102	-1.143185	-1.117318	-1.017425	-1.014573	-0.831100	-1.190694	-1.440744	-1.037977	-1.157155	-0.826517	-0.842961	-1.213463	-0.954372	-0.984925	-1.235683	-1.419671	-0.995780	-0.792068	-0.892504	-1.076104	-1.017441	-1.163202	-1.184715	-1.063637	-0.872968	-1.122761	-1.014814	-1.194394	-0.993527	-1.067817	-1.195060	-1.030577	-1.379218	-1.370660	-0.931704	-1.248981	-0.873560	-1.139956	-0.877359	-1.108937	-1.330457	-1.427347	NaN	-1.449438	-1.545154	-1.496217	-1.366971	-1.654439	-1.514736	-1.316919	-1.367321	-1.400023	-1.489661	-1.477698	-1.413319	-1.213883	-0.957836	-1.457269	-1.369451	-1.684522	-1.508692	-1.388350	-1.601701	-1.461266	-1.461388	-1.604933	-1.406528	-1.458163	-1.291012	-1.725119	-1.111715	-1.415302	-1.313317	-1.503055	-1.799406	-1.404959	-1.367402	-1.251499	-1.453003	-1.319185	-1.420763	-1.407323	-1.485292	-1.588575	-1.324326	-1.502412	-1.447064	-1.328848	-1.470189	-1.538545	-1.348084	-1.505013	-1.483966	-1.363773	-1.450430	-1.616591	-1.589966	-1.169313	-1.484441	-1.264688	-1.594125	-1.574402	-1.332521	-1.551125	-1.322594	-1.240261	-1.520367	-1.775911	-1.626546	-1.242282	-1.122420	-1.134269	-1.469493	-1.713699	-1.689836	-1.262133	-1.164319	-1.419175	-1.508307	-1.474266	-1.613392	-1.459061	-1.821042	-1.320865	-0.968461	-1.223301	-1.668121	-1.565743	-1.550393	-1.366784	-0.525521	-0.549757	-0.624534	-0.439982	-0.391582	-0.408058	-0.451938	-0.199341	-0.520029	-0.554082	-0.509682	-0.261219	-0.601106	-0.559455	-0.528330	-0.550354	-0.691159	-0.512176	-0.403813	-0.737574	-0.620036	-0.514313	-0.595355
chr6	63265558	63277265	6.327141e+07	-1.000113	-0.710888	-1.031781	-0.913182	-0.729376	-0.984172	-1.121726	-1.105549	-1.341453	-1.130156	-0.920380	-1.082893	-1.078582	-1.153005	-0.978772	-0.868113	-1.337000	-0.992383	-1.084469	-0.940453	-1.318713	-0.829929	-0.918716	-0.918045	-1.215986	-0.978615	-0.712061	-1.231760	-0.759358	-1.024178	-1.093244	-1.296941	-1.269450	-0.599672	-0.976542	-0.980931	-1.253090	-1.102608	-1.417944	-0.890035	-0.845451	-1.029846	-0.978260	-1.073903	-1.017636	-1.196061	-0.967740	-1.126155	-1.106209	-1.000698	-0.999933	-0.819312	-1.177303	-1.424081	-1.026837	-1.147111	-0.805968	-0.833459	-1.201189	-0.937067	-0.962762	-1.221674	-1.398296	-0.987597	-0.771499	-0.876693	-1.066693	-0.999018	-1.154307	-1.162402	-1.049369	-0.860845	-1.102370	-1.002728	-1.179040	-0.981279	-1.053623	-1.189106	-1.009748	-1.364319	-1.358247	-0.932538	-1.227001	-0.860200	-1.123828	-0.866431	-1.089220	-1.313827	-1.417773	NaN	-1.435470	-1.537242	-1.498051	-1.363815	-1.638844	-1.510755	-1.303498	-1.352660	-1.392072	-1.485559	-1.463110	-1.408276	-1.195828	-0.948872	-1.466721	-1.358077	-1.676419	-1.499983	-1.375735	-1.586719	-1.445567	-1.456233	-1.594722	-1.401643	-1.447612	-1.281484	-1.719760	-1.099027	-1.400935	-1.302486	-1.487902	-1.797054	-1.398759	-1.352664	-1.238607	-1.447082	-1.314938	-1.410733	-1.400151	-1.477133	-1.583362	-1.319309	-1.502201	-1.442897	-1.318232	-1.459208	-1.521191	-1.338737	-1.493999	-1.480829	-1.361478	-1.443930	-1.615908	-1.589338	-1.161698	-1.474442	-1.256175	-1.595649	-1.562934	-1.320573	-1.536321	-1.301097	-1.238407	-1.516078	-1.766776	-1.617442	-1.230081	-1.117281	-1.117562	-1.457482	-1.705625	-1.690503	-1.253116	-1.148973	-1.405596	-1.501585	-1.473751	-1.606307	-1.455351	-1.820364	-1.323667	-0.949962	-1.215964	-1.658600	-1.547749	-1.533747	-1.356966	-0.520652	-0.549139	-0.619032	-0.431119	-0.388370	-0.407242	-0.445647	-0.190495	-0.511501	-0.548026	-0.518498	-0.258170	-0.596128	-0.555789	-0.526533	-0.543543	-0.683605	-0.506582	-0.394870	-0.732522	-0.614559	-0.508714	-0.586155
chr6	63277266	63287265	6.328227e+07	-0.986005	-0.692937	-1.015280	-0.903515	-0.712639	-0.979727	-1.104861	-1.098887	-1.329660	-1.112118	-0.914543	-1.064262	-1.056756	-1.135289	-0.964368	-0.861455	-1.323896	-0.970680	-1.071198	-0.921028	-1.314861	-0.810348	-0.900776	-0.903450	-1.203532	-0.959121	-0.702402	-1.217301	-0.740990	-1.009249	-1.082627	-1.281720	-1.254882	-0.572660	-0.958174	-0.970081	-1.243584	-1.079177	-1.402001	-0.876820	-0.833923	-1.019841	-0.967236	-1.053542	-0.997759	-1.179162	-0.958763	-1.109329	-1.094741	-0.983850	-0.985581	-0.807453	-1.163829	-1.407516	-1.015340	-1.137333	-0.785956	-0.824013	-1.189116	-0.919780	-0.941114	-1.207610	-1.376731	-0.978807	-0.751344	-0.861252	-1.057180	-0.980912	-1.145296	-1.140330	-1.035076	-0.848845	-1.082142	-0.990908	-1.163953	-0.969408	-1.039256	-1.183154	-0.989015	-1.349365	-1.345681	-0.933241	-1.205343	-0.847146	-1.107993	-0.855366	-1.069495	-1.297293	-1.408458	NaN	-1.421749	-1.529308	-1.499789	-1.360680	-1.623171	-1.506726	-1.290460	-1.338354	-1.384290	-1.481272	-1.448648	-1.403131	-1.178002	-0.940232	-1.475939	-1.346723	-1.668430	-1.491043	-1.363471	-1.571912	-1.430402	-1.451051	-1.584591	-1.396894	-1.437374	-1.272114	-1.714403	-1.086860	-1.386572	-1.292112	-1.472860	-1.794271	-1.392409	-1.338228	-1.225790	-1.441144	-1.310758	-1.400957	-1.393115	-1.469314	-1.577980	-1.314856	-1.501528	-1.438797	-1.307705	-1.448278	-1.503794	-1.329463	-1.483136	-1.477410	-1.358729	-1.437313	-1.615119	-1.588603	-1.154563	-1.464669	-1.247895	-1.597128	-1.551613	-1.308937	-1.521607	-1.280201	-1.236774	-1.512044	-1.757444	-1.608398	-1.218099	-1.112294	-1.101400	-1.445333	-1.697584	-1.690941	-1.244120	-1.134007	-1.392297	-1.494883	-1.473272	-1.599301	-1.451723	-1.819387	-1.326578	-0.931885	-1.208593	-1.648954	-1.529982	-1.517138	-1.347285	-0.514282	-0.547668	-0.612382	-0.419946	-0.384085	-0.405686	-0.437680	-0.179734	-0.500858	-0.540296	-0.527447	-0.254165	-0.589598	-0.550574	-0.523351	-0.534885	-0.674357	-0.499369	-0.384075	-0.725710	-0.607481	-0.501499	-0.574778
chr6	63287266	63298009	6.329264e+07	-0.972529	-0.675559	-0.999694	-0.893856	-0.696719	-0.975135	-1.088208	-1.092491	-1.318008	-1.094554	-0.908727	-1.045914	-1.035463	-1.118156	-0.950743	-0.854978	-1.311087	-0.949825	-1.057675	-0.902423	-1.310546	-0.791433	-0.883574	-0.889439	-1.191254	-0.940287	-0.693226	-1.202789	-0.723205	-0.995120	-1.072533	-1.267223	-1.240638	-0.547165	-0.940516	-0.959324	-1.234582	-1.056323	-1.386054	-0.864248	-0.822849	-1.009738	-0.956250	-1.034235	-0.978353	-1.162436	-0.950294	-1.093057	-1.083158	-0.967274	-0.971791	-0.795780	-1.150601	-1.391395	-1.003785	-1.127998	-0.766874	-0.814724	-1.177477	-0.902867	-0.920416	-1.193844	-1.355459	-0.969629	-0.732011	-0.846487	-1.047782	-0.963509	-1.136379	-1.118986	-1.021065	-0.837179	-1.062496	-0.979555	-1.149439	-0.958143	-1.025035	-1.177301	-0.968836	-1.334716	-1.333265	-0.933755	-1.184474	-0.834656	-1.092772	-0.844402	-1.050185	-1.281222	-1.400587	NaN	-1.409879	-1.521908	-1.501052	-1.357765	-1.608720	-1.502864	-1.279515	-1.326223	-1.377573	-1.476854	-1.435814	-1.398201	-1.162303	-0.933195	-1.483779	-1.336497	-1.661379	-1.482252	-1.353157	-1.558829	-1.417958	-1.446214	-1.575515	-1.392920	-1.428796	-1.263958	-1.709477	-1.077030	-1.373543	-1.283851	-1.459375	-1.790598	-1.386186	-1.325863	-1.214254	-1.435696	-1.307088	-1.392687	-1.387013	-1.462984	-1.572566	-1.312192	-1.499678	-1.435142	-1.298286	-1.438423	-1.487842	-1.321268	-1.473579	-1.473546	-1.354976	-1.430958	-1.614098	-1.587616	-1.149268	-1.456287	-1.240831	-1.598282	-1.541672	-1.299089	-1.508398	-1.262614	-1.235782	-1.508986	-1.748415	-1.600236	-1.207738	-1.108190	-1.088009	-1.433903	-1.690303	-1.690719	-1.235996	-1.121284	-1.380880	-1.488790	-1.472890	-1.593005	-1.448596	-1.817667	-1.329456	-0.916440	-1.201733	-1.639832	-1.514401	-1.502057	-1.338774	-0.506973	-0.544999	-0.605428	-0.407765	-0.378998	-0.403243	-0.428940	-0.168516	-0.489392	-0.531694	-0.534232	-0.249539	-0.582082	-0.544060	-0.518519	-0.525311	-0.664639	-0.491245	-0.372897	-0.717673	-0.599443	-0.493379	-0.562649
chr6	63298010	63308255	6.330313e+07	-0.958907	-0.657759	-0.984101	-0.883657	-0.680728	-0.970118	-1.070867	-1.085974	-1.305803	-1.076464	-0.902598	-1.026831	-1.013481	-1.100611	-0.937105	-0.848334	-1.297854	-0.928644	-1.043175	-0.883597	-1.305530	-0.772106	-0.866109	-0.875197	-1.178464	-0.921063	-0.684011	-1.187386	-0.705025	-0.980956	-1.062368	-1.252585	-1.225901	-0.521737	-0.922564	-0.948069	-1.225545	-1.032761	-1.369260	-0.851570	-0.811571	-0.998963	-0.944673	-1.014877	-0.958340	-1.145018	-0.941801	-1.076413	-1.070788	-0.950057	-0.957771	-0.783627	-1.136905	-1.374788	-0.991566	-1.118558	-0.747649	-0.804992	-1.165589	-0.885363	-0.899488	-1.179635	-1.333292	-0.959547	-0.712403	-0.831551	-1.037977	-0.945838	-1.127064	-1.097199	-1.006554	-0.825155	-1.042323	-0.967992	-1.134665	-0.946853	-1.010171	-1.171195	-0.948099	-1.319577	-1.320327	-0.934060	-1.163247	-0.822015	-1.077304	-0.832927	-1.030202	-1.264723	-1.392668	NaN	-1.397762	-1.513884	-1.502116	-1.354596	-1.593366	-1.498608	-1.268557	-1.314013	-1.370694	-1.471818	-1.422505	-1.392840	-1.146068	-0.926335	-1.491708	-1.325830	-1.654033	-1.472516	-1.342818	-1.545288	-1.405734	-1.441004	-1.566002	-1.388962	-1.420200	-1.255578	-1.704210	-1.067452	-1.359831	-1.275948	-1.445246	-1.785923	-1.379314	-1.313356	-1.202150	-1.429922	-1.303281	-1.384366	-1.380755	-1.456807	-1.566456	-1.310286	-1.496857	-1.431283	-1.288403	-1.428073	-1.470960	-1.312815	-1.463697	-1.468950	-1.350117	-1.424010	-1.612798	-1.586332	-1.144475	-1.447740	-1.233631	-1.599316	-1.531424	-1.289175	-1.494557	-1.244967	-1.235060	-1.506149	-1.738500	-1.591627	-1.197178	-1.104179	-1.074723	-1.421590	-1.682622	-1.690054	-1.227478	-1.108433	-1.369281	-1.482339	-1.472498	-1.586338	-1.445412	-1.815255	-1.332605	-0.900792	-1.194356	-1.629966	-1.498370	-1.486128	-1.329973	-0.499569	-0.542059	-0.598544	-0.395581	-0.373801	-0.400613	-0.420185	-0.157425	-0.477959	-0.523044	-0.540271	-0.244846	-0.574464	-0.537337	-0.513341	-0.515701	-0.655011	-0.483053	-0.361863	-0.709482	-0.591320	-0.485193	-0.550586
chr6	63308256	63318255	6.331326e+07	-0.945788	-0.640391	-0.969242	-0.873433	-0.665456	-0.964902	-1.053715	-1.079628	-1.293618	-1.058723	-0.896455	-1.007961	-0.991867	-1.083489	-0.924098	-0.841852	-1.284859	-0.908158	-1.028439	-0.865472	-1.300049	-0.753292	-0.849205	-0.861395	-1.165797	-0.902394	-0.675201	-1.171819	-0.687353	-0.967409	-1.052597	-1.238476	-1.211366	-0.497600	-0.905180	-0.936890	-1.216873	-1.009650	-1.352474	-0.839370	-0.800615	-0.988042	-0.933043	-0.996403	-0.938715	-1.127819	-0.933664	-1.060219	-1.058223	-0.933048	-0.944199	-0.771591	-1.123440	-1.358479	-0.979320	-1.109440	-0.729217	-0.795231	-1.154011	-0.868108	-0.879350	-1.165705	-1.311323	-0.949049	-0.693473	-0.817134	-1.028251	-0.928779	-1.117818	-1.076064	-0.992267	-0.813334	-1.022610	-0.956756	-1.120339	-0.936104	-0.995402	-1.165111	-0.927837	-1.304715	-1.307526	-0.934106	-1.142737	-0.809825	-1.062353	-0.821514	-1.010540	-1.248616	-1.385057	NaN	-1.385944	-1.505569	-1.502898	-1.351305	-1.577893	-1.494146	-1.258080	-1.302286	-1.363953	-1.466414	-1.409377	-1.387322	-1.130084	-0.919980	-1.499367	-1.315275	-1.646713	-1.462328	-1.332910	-1.531945	-1.394274	-1.435655	-1.556496	-1.385202	-1.411951	-1.247362	-1.698838	-1.058524	-1.346120	-1.268773	-1.431137	-1.780501	-1.372141	-1.301324	-1.190067	-1.424119	-1.299513	-1.376377	-1.374625	-1.451044	-1.559930	-1.309169	-1.493225	-1.427373	-1.278499	-1.417724	-1.454025	-1.304532	-1.453954	-1.463857	-1.344388	-1.416814	-1.611288	-1.584811	-1.140368	-1.439402	-1.226597	-1.600153	-1.521368	-1.279632	-1.480740	-1.228037	-1.234625	-1.503633	-1.728176	-1.582976	-1.186929	-1.100468	-1.062114	-1.409022	-1.674907	-1.688988	-1.218987	-1.096038	-1.358040	-1.475831	-1.472094	-1.579576	-1.442321	-1.812273	-1.335827	-0.885662	-1.186816	-1.619847	-1.482664	-1.470105	-1.321290	-0.492428	-0.539223	-0.591904	-0.383830	-0.368789	-0.398075	-0.411740	-0.146727	-0.466932	-0.514702	-0.546097	-0.240319	-0.567116	-0.530853	-0.508346	-0.506432	-0.645724	-0.475151	-0.351221	-0.701581	-0.583485	-0.477297	-0.538951
chr6	63318256	63328255	6.332326e+07	-0.932859	-0.623053	-0.954747	-0.862993	-0.650554	-0.959374	-1.036418	-1.073288	-1.281172	-1.040931	-0.890166	-0.988916	-0.970132	-1.066392	-0.911390	-0.835386	-1.271829	-0.887890	-1.013193	-0.847644	-1.294011	-0.734564	-0.832453	-0.847703	-1.152987	-0.883873	-0.666575	-1.155739	-0.669794	-0.954132	-1.042972	-1.224535	-1.196692	-0.474172	-0.887958	-0.925583	-1.208323	-0.986491	-1.335376	-0.827345	-0.789724	-0.976754	-0.921093	-0.978373	-0.919068	-1.110509	-0.925673	-1.044136	-1.045197	-0.915879	-0.930762	-0.759411	-1.109936	-1.342085	-0.966813	-1.100400	-0.711157	-0.785189	-1.142467	-0.850713	-0.859539	-1.151767	-1.289088	-0.937935	-0.674796	-0.802877	-1.018399	-0.911954	-1.108457	-1.055131	-0.977906	-0.801439	-1.002920	-0.945569	-1.106145	-0.925655	-0.980430	-1.158903	-0.907619	-1.289830	-1.294615	-0.933887	-1.122507	-0.797805	-1.047588	-0.809936	-0.990786	-1.232547	-1.377689	NaN	-1.374323	-1.496923	-1.503392	-1.347877	-1.562296	-1.489467	-1.248006	-1.290960	-1.357297	-1.460666	-1.396402	-1.381649	-1.114301	-0.914093	-1.506811	-1.304819	-1.639379	-1.451696	-1.323353	-1.518744	-1.383463	-1.430148	-1.546965	-1.381617	-1.403976	-1.239269	-1.693328	-1.050119	-1.332391	-1.262264	-1.416982	-1.774391	-1.364675	-1.289717	-1.177966	-1.418300	-1.295770	-1.368678	-1.368581	-1.445628	-1.552980	-1.308752	-1.488835	-1.423376	-1.268518	-1.407334	-1.437036	-1.296412	-1.444301	-1.458305	-1.337821	-1.409372	-1.609590	-1.583054	-1.136851	-1.431210	-1.219678	-1.600788	-1.511464	-1.270380	-1.466893	-1.211670	-1.234447	-1.501383	-1.717428	-1.574267	-1.176943	-1.097048	-1.050053	-1.396212	-1.667125	-1.687549	-1.210503	-1.084004	-1.347089	-1.469242	-1.471656	-1.572682	-1.439310	-1.808768	-1.339093	-0.870956	-1.179106	-1.609466	-1.467212	-1.453931	-1.312678	-0.485423	-0.535999	-0.585633	-0.372581	-0.363765	-0.395318	-0.403624	-0.136673	-0.456430	-0.506625	-0.550415	-0.235873	-0.559903	-0.524304	-0.502962	-0.497489	-0.636965	-0.467461	-0.341248	-0.693775	-0.575835	-0.469616	-0.527924
chr6	63328256	63338255	6.333326e+07	-0.919985	-0.605541	-0.940442	-0.852261	-0.635873	-0.953458	-1.018836	-1.066852	-1.268312	-1.022890	-0.883657	-0.969510	-0.948026	-1.049140	-0.898815	-0.828858	-1.258642	-0.867617	-0.997305	-0.829936	-1.287366	-0.715717	-0.815659	-0.833957	-1.139907	-0.865317	-0.658014	-1.138963	-0.652157	-0.940957	-1.033357	-1.210583	-1.181693	-0.451200	-0.870709	-0.914066	-1.199775	-0.963052	-1.317821	-0.815346	-0.778771	-0.964990	-0.908674	-0.960583	-0.899219	-1.092936	-0.917716	-1.028029	-1.031575	-0.898364	-0.917314	-0.746954	-1.096270	-1.325395	-0.953928	-1.091300	-0.693280	-0.774720	-1.130818	-0.832976	-0.839840	-1.137706	-1.266363	-0.926088	-0.656185	-0.788602	-1.008327	-0.895200	-1.098888	-1.034206	-0.963328	-0.789340	-0.983032	-0.934287	-1.091942	-0.915412	-0.965108	-1.152485	-0.887254	-1.274772	-1.281478	-0.933388	-1.102355	-0.785823	-1.032860	-0.798074	-0.970751	-1.216346	-1.369522	NaN	-1.361201	-1.486615	-1.503575	-1.343765	-1.544377	-1.483854	-1.236971	-1.278474	-1.349767	-1.453700	-1.381793	-1.374990	-1.096516	-0.907949	-1.515056	-1.293012	-1.630960	-1.439031	-1.312824	-1.503831	-1.371827	-1.423639	-1.536060	-1.377727	-1.395159	-1.230155	-1.686840	-1.041058	-1.316694	-1.255617	-1.400729	-1.766615	-1.355811	-1.276977	-1.164104	-1.411659	-1.291517	-1.360247	-1.361759	NaN	NaN	-1.309061	-1.482930	NaN	-1.257005	-1.395396	-1.417612	-1.287371	-1.433387	-1.451436	-1.329304	-1.400581	-1.607439	-1.580744	-1.133483	NaN	-1.211901	-1.601259	-1.500339	-1.260118	NaN	NaN	-1.234519	-1.499112	-1.704617	-1.564239	-1.165838	-1.093507	-1.036862	-1.381319	-1.658138	-1.685474	-1.200821	-1.070639	-1.334902	-1.461592	-1.471090	-1.564634	-1.435965	-1.804158	-1.342842	-0.854635	-1.170098	-1.597289	-1.449852	-1.435259	-1.302909	-0.477180	-0.531666	-0.578532	-0.359689	-0.357712	-0.391750	-0.394277	-0.125356	-0.444456	-0.497251	-0.553830	-0.230633	-0.551414	-0.516382	-0.496054	-0.487150	-0.627064	-0.458487	-0.330069	-0.684534	-0.566885	-0.460655	-0.515421
chr6	63338256	63348255	6.334326e+07	-0.907207	-0.587875	-0.926333	-0.841279	-0.621446	-0.947132	-1.001027	-1.060297	-1.255027	-1.004611	-0.876928	-0.949791	-0.925567	-1.031764	-0.886361	-0.822257	-1.245335	-0.847370	-0.980835	-0.812390	-1.280138	-0.696785	-0.798828	-0.820170	-1.126576	-0.846766	-0.649502	-1.121511	-0.634471	-0.927879	-1.023731	-1.196629	-1.166366	-0.428724	-0.853473	-0.902390	-1.191211	-0.939376	-1.299860	-0.803374	-0.767762	-0.952776	-0.895773	-0.943051	-0.879229	-1.075162	-0.909771	-1.011946	-1.017380	-0.880531	-0.903885	-0.734232	-1.082488	-1.308403	-0.940702	-1.082123	-0.675622	-0.763805	-1.119053	-0.814905	-0.820287	-1.123580	-1.243195	-0.913515	-0.637686	-0.774299	-0.998066	-0.878566	-1.089126	-1.013357	-0.948570	-0.777052	-0.962972	-0.922910	-1.077764	-0.905408	-0.949465	-1.145843	-0.866795	-1.259568	-1.268131	-0.932596	-1.082319	-0.773899	-1.018197	-0.785936	-0.950495	-1.200036	-1.362165	NaN	NaN	-1.476713	-1.503398	-1.339790	-1.527791	-1.478437	-1.227168	-1.267290	-1.342860	-1.446938	-1.368507	-1.368689	-1.080308	-0.902769	NaN	-1.282236	NaN	-1.426915	-1.303389	-1.490197	-1.361628	-1.417417	-1.525989	-1.374295	-1.387226	-1.221837	-1.680676	-1.033091	-1.302187	-1.250136	-1.385636	-1.758787	-1.347372	-1.265665	NaN	-1.405548	-1.287611	NaN	-1.355510	NaN	NaN	-1.309966	-1.476742	NaN	NaN	-1.384303	-1.399699	-1.279243	-1.423406	-1.444673	-1.320591	-1.392227	-1.605281	-1.578345	-1.130881	NaN	-1.204822	-1.601477	-1.490236	-1.250868	NaN	NaN	-1.234792	-1.497263	-1.692328	-1.554903	-1.155822	-1.090551	-1.025127	-1.367374	-1.649742	-1.683203	-1.191890	-1.058586	-1.323894	-1.454400	-1.470501	-1.557053	-1.432953	-1.799401	-1.346292	-0.839947	-1.161605	-1.585784	-1.434056	-1.417840	-1.293939	-0.466749	-0.525707	-0.569732	-0.343675	-0.349901	-0.386967	-0.382617	-0.111422	-0.429626	-0.485494	-0.556801	-0.223995	-0.540676	-0.506206	-0.486858	-0.474220	-0.614830	-0.447188	-0.316371	-0.672815	-0.555629	-0.449373	-0.500000
chr6	63348256	63358255	6.335326e+07	-0.894573	-0.570072	-0.912434	-0.830095	-0.607291	-0.940382	-0.983049	-1.053596	-1.241304	-0.986109	-0.869975	-0.929808	-0.902783	-1.014289	-0.874027	-0.815572	-1.231931	-0.827177	-0.963851	-0.795038	-1.272356	-0.677796	-0.781957	-0.806360	-1.113021	-0.828254	-0.641030	-1.103412	-0.616768	-0.914885	-1.014062	-1.182682	-1.150715	-0.406772	-0.836298	-0.890585	-1.182612	-0.915516	-1.281548	-0.791430	-0.756694	-0.940130	-0.882399	-0.925789	-0.859149	-1.057250	-0.901816	-0.995925	-1.002639	-0.862413	-0.890509	-0.721259	-1.068639	-1.291114	-0.927164	-1.072853	-0.658222	-0.752441	-1.107161	-0.796510	-0.800907	-1.109448	-1.219628	-0.900234	-0.619344	-0.759968	-0.987640	-0.862112	-1.079190	-0.992650	-0.933667	-0.764594	-0.942768	-0.911443	-1.063631	-0.895683	-0.933534	-1.138967	-0.846291	-1.244247	-1.254565	-0.931493	-1.062451	-0.762055	-1.003619	-0.773537	-0.930085	-1.183637	-1.354851	NaN	NaN	-1.466244	-1.502850	-1.335563	-1.510943	-1.472690	-1.217574	-1.256234	-1.335875	-1.439749	-1.355223	-1.362116	-1.064059	-0.897997	NaN	-1.271425	NaN	-1.414195	-1.294029	-1.476459	-1.351746	-1.410862	-1.515764	-1.370951	-1.379332	-1.213473	-1.674248	-1.025336	-1.287422	-1.245193	-1.370201	-1.750214	-1.338574	-1.254633	NaN	-1.399361	-1.283662	NaN	-1.349190	-1.429866	-1.527412	-1.311433	-1.469746	-1.409461	NaN	-1.372964	-1.381564	-1.271201	-1.413358	-1.437409	-1.310925	-1.383510	-1.602923	-1.575631	-1.128705	-1.405123	-1.197725	-1.601485	-1.480145	-1.241662	-1.421202	-1.161260	-1.235245	-1.495615	-1.679383	-1.545338	-1.145852	-1.087858	-1.013592	-1.353036	-1.641094	-1.680548	-1.182825	-1.046589	-1.312926	-1.446928	-1.469821	-1.549202	-1.429954	-1.794081	-1.349749	-0.825380	-1.152777	-1.573850	-1.418219	-1.399964	-1.284869	-0.456514	-0.519417	-0.561234	-0.328232	-0.342078	-0.382036	-0.371331	-0.098076	-0.415364	-0.474049	-0.558524	-0.217468	-0.530148	-0.496097	-0.477448	-0.461670	-0.603062	-0.436153	-0.303334	-0.661302	-0.544661	-0.438353	-0.485232
chr6	63358256	63368255	6.336326e+07	-0.882119	-0.552149	-0.898765	-0.818749	-0.593413	-0.933192	-0.964947	-1.046706	-1.227110	-0.967398	-0.862780	-0.909613	-0.879698	-0.996727	-0.861805	-0.808784	-1.218434	-0.807059	-0.946405	-0.777896	-1.264046	-0.658761	-0.765035	-0.792529	-1.099263	-0.809815	-0.632590	-1.084692	-0.599071	-0.901938	-1.004322	-1.168743	-1.134748	-0.385368	-0.819219	-0.878660	-1.173954	-0.891535	-1.262918	-0.779501	-0.745556	-0.927059	-0.868563	-0.908793	-0.839011	-1.039248	-0.893820	-0.979993	-0.987369	-0.844040	-0.877209	-0.708048	-1.054764	-1.273530	-0.913328	-1.063474	-0.641113	-0.740632	-1.095124	-0.777797	-0.781720	-1.095352	-1.195701	-0.886251	-0.601197	-0.745606	-0.977055	-0.845879	-1.069095	-0.972134	-0.918639	-0.751983	-0.922442	-0.899882	-1.049549	-0.886265	-0.917342	-1.131846	-0.825794	-1.228821	-1.240759	-0.930052	-1.042793	-0.750303	-0.989130	-0.760883	-0.909584	-1.167152	-1.347535	NaN	NaN	-1.455132	-1.501876	-1.331048	-1.493798	-1.466570	-1.208153	-1.245239	-1.328792	-1.432106	-1.341914	-1.355220	-1.047728	-0.893626	NaN	-1.260558	NaN	-1.400819	-1.284650	-1.462550	-1.342098	-1.403932	-1.505340	-1.367651	-1.371415	-1.205030	-1.667529	-1.017722	-1.272339	-1.240751	-1.354355	-1.740871	-1.329404	-1.243874	NaN	-1.393065	-1.279657	NaN	-1.342753	-1.425113	-1.517943	-1.313411	-1.461916	-1.404473	NaN	-1.361336	-1.363191	-1.263214	-1.403200	-1.429605	-1.300271	-1.374390	-1.600349	-1.572569	-1.126920	-1.396607	-1.190580	-1.601271	-1.470036	-1.232429	-1.405785	-1.145261	-1.235848	-1.494151	-1.665730	-1.535499	-1.135865	-1.085420	-1.002177	-1.338280	-1.632131	-1.677484	-1.173598	-1.034574	-1.301928	-1.439108	-1.469024	-1.541044	-1.426928	-1.788170	-1.353177	-0.810863	-1.143551	-1.561449	-1.402279	-1.381569	-1.275661	-0.443569	-0.510902	-0.550617	-0.309033	-0.331964	-0.375517	-0.357260	-0.081577	-0.397685	-0.459690	-0.559272	-0.209188	-0.516849	-0.483174	-0.465102	-0.445970	-0.588440	-0.422259	-0.287350	-0.646738	-0.530902	-0.424474	-0.467006
chr6	63368256	63378255	6.337326e+07	-0.869873	-0.534122	-0.885341	-0.807277	-0.579804	-0.925535	-0.946755	-1.039582	-1.212416	-0.948502	-0.855327	-0.889260	-0.856330	-0.979101	-0.849674	-0.801866	-1.204847	-0.787024	-0.928547	-0.760983	-1.255238	-0.639668	-0.748059	-0.778675	-1.085321	-0.791487	-0.624172	-1.065381	-0.581402	-0.889009	-0.994496	-1.154811	-1.118488	-0.364534	-0.802262	-0.866638	-1.165211	-0.867504	-1.243998	-0.767572	-0.734327	-0.913564	-0.854273	-0.892051	-0.818831	-1.021191	-0.885745	-0.964169	-0.971593	-0.825443	-0.863994	-0.694613	-1.040910	-1.255667	-0.899194	-1.053968	-0.624329	-0.728385	-1.082928	-0.758784	-0.762746	-1.081335	-1.171443	-0.871576	-0.583288	-0.731201	-0.966308	-0.829893	-1.058863	-0.951861	-0.903496	-0.739224	-0.902023	-0.888209	-1.035517	-0.877176	-0.900929	-1.124468	-0.805358	-1.213302	-1.226700	-0.928261	-1.023384	-0.738641	-0.974721	-0.747984	-0.889056	-1.150585	-1.340189	NaN	-1.311672	-1.443342	-1.500410	-1.326215	-1.476369	-1.460050	-1.198898	-1.234270	-1.321617	-1.424010	-1.328603	-1.347976	-1.031333	-0.889675	-1.543739	-1.249663	-1.598268	-1.386773	-1.275187	-1.448454	-1.332635	-1.396614	-1.494698	-1.364350	-1.363440	-1.196499	-1.660506	-1.010209	-1.256930	-1.236793	-1.338092	-1.730758	-1.319871	-1.233434	-1.111080	-1.386639	-1.275589	-1.331690	-1.336170	-1.420489	-1.507832	-1.315848	-1.453246	-1.399179	-1.212269	-1.349416	-1.344620	-1.255261	-1.392920	-1.421246	-1.288628	-1.364852	-1.597538	-1.569136	-1.125494	-1.388014	-1.183380	-1.600818	-1.459915	-1.223128	-1.390021	-1.129342	-1.236560	-1.492860	-1.651365	-1.525362	-1.125842	-1.083234	-0.990856	-1.323137	-1.622813	-1.673977	-1.164216	-1.022509	-1.290869	-1.430892	-1.468093	-1.532583	-1.423848	-1.781650	-1.356522	-0.796381	-1.133907	-1.548578	-1.386234	-1.362664	-1.266304	-0.429796	-0.501251	-0.539411	-0.288944	-0.320954	-0.368303	-0.342504	-0.064383	-0.379244	-0.444526	-0.558642	-0.200339	-0.502721	-0.469291	-0.451542	-0.429442	-0.573121	-0.407539	-0.270856	-0.631252	-0.516393	-0.409765	-0.448077
chr6	63378256	63388255	6.338326e+07	-0.857862	-0.516000	-0.872169	-0.795709	-0.566460	-0.917384	-0.928506	-1.032193	-1.197195	-0.929453	-0.847597	-0.868804	-0.832692	-0.961429	-0.837601	-0.794790	-1.191182	-0.767081	-0.910335	-0.744324	-1.245953	-0.620517	-0.731046	-0.764796	-1.071214	-0.773300	-0.615765	-1.045507	-0.563789	-0.876073	-0.984573	-1.140889	-1.101983	-0.344297	-0.785447	-0.854540	-1.156355	-0.843495	-1.224813	-0.755632	-0.722988	-0.899648	-0.839524	-0.875549	-0.798621	-1.003117	-0.877557	-0.948477	-0.955343	-0.806657	-0.850874	-0.680978	-1.027126	-1.237552	-0.884774	-1.044314	-0.607895	-0.715701	-1.070560	-0.739504	-0.743989	-1.067448	-1.146877	-0.856235	-0.565644	-0.716737	-0.955397	-0.814171	-1.048505	-0.931886	-0.888241	-0.726321	-0.881546	-0.876397	-1.021535	-0.868432	-0.884334	-1.116819	-0.785027	-1.197712	-1.212393	-0.926120	-1.004263	-0.727059	-0.960383	-0.734853	-0.868558	-1.133938	-1.332839	NaN	-1.298696	-1.430973	-1.498435	-1.321085	-1.458807	-1.453166	-1.189857	-1.223373	-1.314414	-1.415549	-1.315396	-1.340430	-1.015003	-0.886155	-1.550367	-1.238831	-1.589468	-1.372169	-1.265647	-1.434257	-1.323368	-1.388965	-1.483899	-1.361034	-1.355436	-1.187926	-1.653239	-1.002807	-1.241312	-1.233309	-1.321540	-1.719982	-1.310068	-1.223409	-1.097153	-1.380104	-1.271485	-1.325146	-1.329468	-1.416011	-1.497174	-1.318667	-1.443829	-1.393599	-1.200343	-1.337296	-1.326010	-1.247377	-1.382586	-1.412413	-1.276137	-1.354969	-1.594498	-1.565357	-1.124395	-1.379382	-1.176170	-1.600131	-1.449849	-1.213790	-1.374046	-1.113614	-1.237329	-1.491724	-1.636421	-1.514985	-1.115836	-1.081283	-0.979688	-1.307756	-1.613186	-1.670037	-1.154766	-1.010462	-1.279806	-1.422323	-1.467030	-1.523901	-1.420713	-1.774588	-1.359722	-0.782009	-1.123921	-1.535350	-1.370193	-1.343415	-1.256855	-0.413717	-0.489335	-0.526389	-0.265862	-0.307823	-0.359586	-0.325509	-0.044676	-0.358120	-0.426948	-0.556388	-0.189960	-0.486255	-0.452919	-0.435286	-0.410344	-0.555469	-0.390422	-0.252156	-0.613188	-0.499615	-0.392653	-0.426483
chr6	63388256	63398255	6.339326e+07	-0.846112	-0.497784	-0.859255	-0.784072	-0.553371	-0.908714	-0.910226	-1.024510	-1.181427	-0.910278	-0.839563	-0.848288	-0.808797	-0.943724	-0.825556	-0.787539	-1.177445	-0.747231	-0.891824	-0.727932	-1.236209	-0.601303	-0.714011	-0.750893	-1.056954	-0.755263	-0.607355	-1.025096	-0.546261	-0.863108	-0.974540	-1.126985	-1.085277	-0.324674	-0.768791	-0.842377	-1.147359	-0.819573	-1.205389	-0.743672	-0.711522	-0.885298	-0.824316	-0.859268	-0.778402	-0.985054	-0.869207	-0.932944	-0.938649	-0.787724	-0.837851	-0.667176	-1.013448	-1.219224	-0.870094	-1.034497	-0.591840	-0.702572	-1.057990	-0.719986	-0.725439	-1.053732	-1.122028	-0.840253	-0.548291	-0.702211	-0.944314	-0.798724	-1.038032	-0.912271	-0.872877	-0.713273	-0.861041	-0.864418	-1.007599	-0.860040	-0.867591	-1.108890	-0.764850	-1.182076	-1.197855	-0.923633	-0.985464	-0.715548	-0.946106	-0.721505	-0.848145	-1.117221	-1.323106	NaN	-1.281252	-1.413751	-1.494941	-1.313807	-1.435506	-1.443469	-1.178292	-1.209083	-1.304930	-1.403860	-1.298222	-1.329979	-0.993625	-0.882213	-1.558481	-1.224686	-1.577448	-1.352010	-1.252841	-1.415360	-1.311400	-1.378360	-1.469383	-1.356582	-1.344827	-1.176535	-1.643264	-0.993178	-1.220441	-1.229455	-1.299280	-1.704744	-1.296754	-1.210955	-1.078457	-1.371276	-1.266010	-1.316998	-1.320413	-1.410323	-1.482263	-1.322911	-1.430227	-1.385748	-1.184217	-1.321029	-1.301511	-1.237082	-1.368912	-1.400046	-1.258362	-1.341394	-1.590091	-1.559786	-1.123432	-1.367922	-1.166647	-1.598838	-1.436678	-1.201375	-1.352718	-1.093235	-1.238320	-1.490430	-1.615842	-1.500890	-1.102671	-1.079040	-0.965208	-1.287190	-1.599941	-1.664077	-1.142271	-0.994605	-1.265206	-1.410424	-1.465422	-1.512151	-1.416450	-1.764411	-1.363605	-0.763242	-1.110237	-1.517381	-1.349072	-1.317561	-1.244258	-0.400157	-0.478785	-0.515423	-0.246690	-0.296538	-0.352001	-0.311352	-0.028332	-0.340629	-0.412220	-0.553321	-0.181170	-0.472391	-0.438957	-0.421272	-0.394399	-0.540750	-0.376041	-0.236813	-0.597963	-0.485594	-0.378271	-0.408668
chr6	63398256	63409088	63403672	-0.834177	-0.478702	-0.846075	-0.771906	-0.539996	-0.899108	-0.891176	-1.016151	-1.164406	-0.890192	-0.830824	-0.826906	-0.783643	-0.925257	-0.813010	-0.779783	-1.163064	-0.726653	-0.872278	-0.711145	-1.225590	-0.581207	-0.696263	-0.736380	-1.041951	-0.736634	-0.598569	-1.003283	-0.528130	-0.849563	-0.963943	-1.112534	-1.067707	-0.304887	-0.751618	-0.829639	-1.137813	-0.794798	-1.184939	-0.731185	-0.699425	-0.869871	-0.807991	-0.842520	-0.757357	-0.966274	-0.860266	-0.916964	-0.920820	-0.767888	-0.824404	-0.652644	-0.999350	-1.199939	-0.854555	-1.024089	-0.575553	-0.688415	-1.044645	-0.699441	-0.706316	-1.039651	-1.095874	-0.822949	-0.530539	-0.687024	-0.932579	-0.782934	-1.027011	-0.892278	-0.856768	-0.699525	-0.839682	-0.851739	-0.993133	-0.851674	-0.850030	-1.100324	-0.744045	-1.165762	-1.182491	-0.920692	-0.966258	-0.703623	-0.931290	-0.707388	-0.827023	-1.099749	-1.315092	NaN	-1.266723	-1.398926	-1.491280	-1.307388	-1.416413	-1.434989	-1.169138	-1.197464	-1.297242	-1.393938	-1.284483	-1.321003	-0.976312	-0.879570	-1.564439	-1.213266	-1.567250	-1.334787	-1.242105	-1.399771	-1.301780	-1.369272	-1.457252	-1.352818	-1.336109	-1.167153	-1.634775	-0.985408	-1.203217	-1.226893	-1.280780	-1.691487	-1.285601	-1.201495	-1.062904	-1.363856	-1.261469	-1.310768	-1.312804	-1.405839	-1.469377	-1.326750	-1.418149	-1.378885	-1.170713	-1.307535	-1.281618	-1.228741	-1.357744	-1.389367	-1.242812	-1.329857	-1.586133	-1.554715	-1.123014	-1.358495	-1.158852	-1.597436	-1.426004	-1.191109	-1.335135	-1.076952	-1.239020	-1.489498	-1.598369	-1.488994	-1.091978	-1.077425	-0.953581	-1.270232	-1.588620	-1.658502	-1.132077	-0.981660	-1.253237	-1.400174	-1.463939	-1.502340	-1.412812	-1.755383	-1.366380	-0.748055	-1.098639	-1.502285	-1.331863	-1.296109	-1.233871	-0.388565	-0.469460	-0.506051	-0.230488	-0.286765	-0.345369	-0.299351	-0.014529	-0.325888	-0.399689	-0.549963	-0.173633	-0.460550	-0.426892	-0.409109	-0.380874	-0.528277	-0.363783	-0.223967	-0.584942	-0.473687	-0.366007	-0.393688
chr6	63409089	63419088	6.341409e+07	-0.822560	-0.459518	-0.833159	-0.759722	-0.526866	-0.888906	-0.872129	-1.007387	-1.146768	-0.870006	-0.821660	-0.805562	-0.758234	-0.906780	-0.800434	-0.771804	-1.148616	-0.706167	-0.852489	-0.694642	-1.214516	-0.561013	-0.678534	-0.721831	-1.026800	-0.718171	-0.589719	-0.980940	-0.510150	-0.835974	-0.953170	-1.098122	-1.049997	-0.285752	-0.734632	-0.816817	-1.128056	-0.770209	-1.164307	-0.718661	-0.687151	-0.853947	-0.791179	-0.825950	-0.736339	-0.947560	-0.851020	-0.901218	-0.902576	-0.747980	-0.811112	-0.637989	-0.985427	-1.180496	-0.838801	-1.013478	-0.559751	-0.673751	-1.031003	-0.678729	-0.687358	-1.025800	-1.069487	-0.805013	-0.513143	-0.671802	-0.920646	-0.767459	-1.015889	-0.872788	-0.840568	-0.685613	-0.818352	-0.838827	-0.978718	-0.843691	-0.832382	-1.091442	-0.723486	-1.149449	-1.166932	-0.917410	-0.947460	-0.691775	-0.916524	-0.693080	-0.806090	-1.082234	-1.305128	NaN	-1.248540	-1.379711	-1.485522	-1.298782	-1.393035	-1.423735	-1.158339	-1.183307	-1.287966	-1.381369	-1.268234	-1.309342	-0.955342	-0.877118	-1.570551	-1.199535	-1.554197	-1.312625	-1.228438	-1.380444	-1.290124	-1.357510	-1.441942	-1.347914	-1.325341	-1.155541	-1.623861	-0.976039	-1.181958	-1.224560	-1.257782	-1.674201	-1.271610	-1.191035	-1.043440	-1.354431	-1.255767	-1.303798	-1.303133	-1.400556	-1.452595	-1.331892	-1.402010	-1.369765	-1.153734	-1.290750	-1.257553	-1.218590	-1.344112	-1.375480	-1.222399	-1.315102	-1.580702	-1.547712	-1.122925	-1.346878	-1.149309	-1.595161	-1.413053	-1.178309	-1.313464	-1.057636	-1.239595	-1.488458	-1.576165	-1.473817	-1.079057	-1.075646	-0.939618	-1.249364	-1.573988	-1.650545	-1.119653	-0.965791	-1.238433	-1.386817	-1.461872	-1.490077	-1.408078	-1.743341	-1.369025	-0.729641	-1.083831	-1.483236	-1.310885	-1.269453	-1.221041	-0.379640	-0.462141	-0.498836	-0.218103	-0.279183	-0.340197	-0.290152	-0.003982	-0.314642	-0.390069	-0.547026	-0.167821	-0.451439	-0.417529	-0.399662	-0.370515	-0.518732	-0.354364	-0.214205	-0.574910	-0.464557	-0.356582	-0.382272
chr6	63419089	63429088	6.342409e+07	-0.811705	-0.441021	-0.820988	-0.748016	-0.514464	-0.878535	-0.853846	-0.998563	-1.129259	-0.850542	-0.812430	-0.785142	-0.733628	-0.889052	-0.788310	-0.763919	-1.134680	-0.686583	-0.833263	-0.679058	-1.203475	-0.541510	-0.661560	-0.707828	-1.012115	-0.700606	-0.581127	-0.959024	-0.493044	-0.822876	-0.942645	-1.084339	-1.032882	-0.267968	-0.718503	-0.804402	-1.118458	-0.746795	-1.144358	-0.706588	-0.675180	-0.838197	-0.774592	-0.810175	-0.716194	-0.929693	-0.841814	-0.886346	-0.884711	-0.728836	-0.798525	-0.623833	-0.972223	-1.161721	-0.823504	-1.003085	-0.545069	-0.659184	-1.017590	-0.658734	-0.669265	-1.012724	-1.043973	-0.787236	-0.496807	-0.657180	-0.908994	-0.752890	-1.005131	-0.854585	-0.824957	-0.672101	-0.797930	-0.826187	-0.964921	-0.836389	-0.815385	-1.082611	-0.703994	-1.133812	-1.151834	-0.913963	-0.929811	-0.680486	-0.902377	-0.679175	-0.786220	-1.065395	-1.295855	NaN	-1.231615	-1.361735	-1.479965	-1.290669	-1.371371	-1.413153	-1.148383	-1.170189	-1.279389	-1.369662	-1.253279	-1.298416	-0.935932	-0.874956	-1.575996	-1.186860	-1.542004	-1.291913	-1.215656	-1.362481	-1.279317	-1.346500	-1.427660	-1.343298	-1.315340	-1.144749	-1.613654	-0.967380	-1.162232	-1.222516	-1.236421	-1.658027	-1.258597	-1.181525	-1.025325	-1.345633	-1.250441	-1.297442	-1.294099	-1.395684	-1.436876	-1.336712	-1.386843	-1.361179	-1.137931	-1.275149	-1.235302	-1.209178	-1.331482	-1.362485	-1.203273	-1.301323	-1.575566	-1.541089	-1.122880	-1.336095	-1.140469	-1.592950	-1.401057	-1.166393	-1.293362	-1.039836	-1.240055	-1.487491	-1.555473	-1.459636	-1.067111	-1.074013	-0.926700	-1.230016	-1.560288	-1.642969	-1.108145	-0.951065	-1.224663	-1.374293	-1.459910	-1.478678	-1.403637	-1.732029	-1.371330	-0.712585	-1.070002	-1.465487	-1.291456	-1.244682	-1.209132	-0.372463	-0.456177	-0.493035	-0.208195	-0.273054	-0.336001	-0.282778	0.004454	-0.305660	-0.382350	-0.544461	-0.163141	-0.444116	-0.409955	-0.392018	-0.362217	-0.511090	-0.346800	-0.206429	-0.566839	-0.457237	-0.349013	-0.373161
chr6	63429089	63439088	6.343409e+07	-0.801135	-0.422471	-0.809010	-0.736301	-0.502226	-0.867571	-0.835568	-0.989316	-1.111202	-0.831007	-0.802768	-0.764819	-0.708852	-0.871347	-0.776125	-0.755796	-1.120668	-0.667083	-0.813808	-0.663713	-1.192038	-0.521869	-0.644653	-0.693792	-0.997285	-0.683201	-0.572411	-0.936676	-0.476091	-0.809716	-0.931915	-1.070621	-1.015672	-0.250731	-0.702545	-0.791860	-1.108610	-0.723568	-1.124303	-0.694445	-0.662999	-0.821997	-0.757576	-0.794508	-0.696086	-0.911956	-0.832241	-0.871719	-0.866547	-0.709707	-0.786125	-0.609621	-0.959165	-1.142868	-0.808063	-0.992478	-0.530890	-0.644132	-1.003843	-0.638675	-0.651235	-0.999864	-1.018305	-0.768959	-0.480859	-0.642576	-0.897124	-0.738594	-0.994314	-0.836903	-0.809318	-0.658429	-0.777593	-0.813282	-0.951156	-0.829458	-0.798356	-1.073491	-0.684745	-1.118212	-1.136599	-0.910248	-0.912558	-0.669303	-0.888233	-0.665107	-0.766625	-1.048549	-1.287814	NaN	-1.216933	-1.345692	-1.474140	-1.283105	-1.353080	-1.403433	-1.140229	-1.159107	-1.272238	-1.359470	-1.241176	-1.288573	-0.919653	-0.873681	-1.579472	-1.176411	-1.531216	-1.273534	-1.204248	-1.347023	-1.270153	-1.336636	-1.415118	-1.339017	-1.306777	-1.135467	-1.604567	-0.960183	-1.145442	-1.221382	-1.218137	-1.643584	-1.247364	-1.174420	-1.009628	-1.337886	-1.245725	-1.292602	-1.286096	-1.391687	-1.422749	-1.341048	-1.372969	-1.353228	-1.124243	-1.261742	-1.216767	-1.201196	-1.320830	-1.350872	-1.186057	-1.289145	-1.570699	-1.534817	-1.123013	-1.326906	-1.133023	-1.590544	-1.390942	-1.156050	-1.276295	-1.025308	-1.240058	-1.486650	-1.537412	-1.447053	-1.057167	-1.072702	-0.915880	-1.213635	-1.547996	-1.635540	-1.098447	-0.938516	-1.212758	-1.362969	-1.458016	-1.468870	-1.399614	-1.721705	-1.372514	-0.698204	-1.057772	-1.450007	-1.275100	-1.223411	-1.198969	-0.360327	-0.445914	-0.483223	-0.191551	-0.262613	-0.328817	-0.270345	0.018616	-0.290619	-0.369337	-0.539637	-0.155210	-0.431739	-0.397018	-0.378982	-0.348264	-0.498258	-0.334033	-0.193456	-0.553175	-0.444910	-0.336236	-0.357917
chr6	63439089	63449122	6.344411e+07	-0.790832	-0.403865	-0.797178	-0.724563	-0.490107	-0.855977	-0.817270	-0.979615	-1.092593	-0.811374	-0.792653	-0.744582	-0.683897	-0.853646	-0.763852	-0.747407	-1.106530	-0.647647	-0.794085	-0.648564	-1.180199	-0.502046	-0.627805	-0.679707	-0.982279	-0.665945	-0.563518	-0.913885	-0.459260	-0.796460	-0.920940	-1.056955	-0.998348	-0.233991	-0.686706	-0.779140	-1.098485	-0.700486	-1.104150	-0.682199	-0.650563	-0.805324	-0.740102	-0.778904	-0.675991	-0.894336	-0.822246	-0.857312	-0.848087	-0.690607	-0.773905	-0.595355	-0.946221	-1.123915	-0.792486	-0.981638	-0.517217	-0.628557	-0.989726	-0.618561	-0.633207	-0.987190	-0.992473	-0.750214	-0.465304	-0.628000	-0.884994	-0.724542	-0.983445	-0.819747	-0.793660	-0.644575	-0.757338	-0.800074	-0.937400	-0.822900	-0.781284	-1.064080	-0.665706	-1.102637	-1.121217	-0.906279	-0.895673	-0.658239	-0.874056	-0.650855	-0.747322	-1.031685	-1.279556	NaN	-1.201922	-1.329075	-1.467558	-1.275016	-1.334728	-1.393170	-1.132141	-1.147935	-1.265092	-1.349059	-1.229371	-1.278273	-0.903351	-0.872678	-1.582211	-1.166111	-1.520070	-1.254555	-1.192339	-1.331255	-1.260864	-1.326363	-1.402193	-1.334421	-1.298082	-1.126014	-1.595152	-0.953015	NaN	-1.220555	-1.199646	-1.628654	-1.235948	-1.167837	-0.993590	-1.329907	-1.240802	-1.288053	-1.277787	-1.387713	-1.408031	-1.345493	-1.358420	-1.344749	-1.110314	-1.248121	-1.198316	-1.193113	-1.310137	-1.338860	-1.168156	-1.276576	-1.565476	-1.528099	-1.123149	-1.317612	-1.125573	-1.587752	-1.380744	-1.145448	-1.259112	-1.010991	-1.239746	-1.485718	-1.518943	-1.433984	-1.047265	-1.071382	-0.904981	-1.197188	-1.535162	-1.627407	-1.088679	-0.925796	-1.200560	-1.351097	-1.455949	NaN	-1.395383	-1.710898	-1.373149	-0.683707	-1.045122	-1.434146	-1.258713	-1.201832	-1.188684	-0.344145	-0.431985	-0.470139	-0.169508	-0.248590	-0.319117	-0.253810	0.037346	-0.270785	-0.352045	-0.532498	-0.144605	-0.415250	-0.379561	-0.361449	-0.329780	-0.481288	-0.317051	-0.176416	-0.534938	-0.428559	-0.319239	-0.337834
chr6	63449123	63459122	6.345412e+07	-0.780808	-0.385260	-0.785487	-0.712841	-0.478117	-0.843763	-0.798998	-0.969471	-1.073503	-0.791682	-0.782110	-0.724483	-0.658831	-0.835997	-0.751510	-0.738757	-1.092255	-0.628334	-0.774132	-0.633624	-1.167993	-0.482070	-0.611070	-0.665607	-0.967128	-0.648897	-0.554425	-0.890734	-0.442583	-0.783126	-0.909722	-1.043369	-0.980957	-0.217759	-0.670983	-0.766253	-1.088101	-0.677578	-1.083981	-0.669865	-0.637887	-0.788213	-0.722202	-0.763378	-0.655966	-0.876882	-0.811814	-0.843152	-0.829393	-0.671608	-0.761891	-0.581081	-0.933398	-1.104897	-0.776831	-0.970585	-0.504096	-0.612475	-0.975265	-0.598471	-0.615192	-0.974715	-0.966563	-0.731109	-0.450197	-0.613524	-0.872610	-0.710758	-0.972574	-0.803177	-0.778056	-0.630567	-0.737241	-0.786561	-0.923690	-0.816746	-0.764227	-1.054419	-0.646898	-1.087143	-1.105734	-0.902087	-0.879194	-0.647352	-0.859862	-0.636455	-0.728394	-1.014850	-1.270136	NaN	-1.184936	-1.310048	-1.459346	-1.265418	-1.314400	-1.381159	-1.123238	-1.135453	-1.257161	-1.337297	-1.216696	-1.266301	-0.885304	-0.871833	-1.584316	-1.154953	-1.507320	-1.232890	-1.178542	-1.313382	-1.250411	-1.314490	-1.387430	-1.328922	-1.288302	-1.115363	-1.584361	-0.945105	NaN	-1.219979	-1.178978	-1.611621	-1.223117	-1.161151	-0.975431	-1.320808	-1.235070	-1.283358	-1.268201	-1.383315	-1.391035	-1.350488	-1.341559	-1.334695	-1.094672	-1.232786	-1.178038	-1.184024	-1.298278	-1.325146	-1.147597	-1.262211	-1.559278	-1.520137	-1.123230	-1.307195	-1.117342	-1.584178	-1.369339	-1.133397	-1.239975	-0.995365	-1.238964	-1.484486	-1.498051	-1.418908	-1.036371	-1.069848	-0.892788	-1.178968	-1.520300	-1.617545	-1.077757	-0.911488	-1.186680	-1.337271	-1.453456	NaN	-1.390418	-1.698404	-1.373127	-0.667487	-1.030607	-1.416148	-1.240571	-1.177642	-1.177161	-0.322452	-0.412932	-0.452590	-0.140162	-0.229631	-0.305917	-0.231673	0.062222	-0.244559	-0.328963	-0.521770	-0.130324	-0.393170	-0.355767	-0.337705	-0.305206	-0.458777	-0.294347	-0.153988	-0.510463	-0.406793	-0.296514	-0.311310
chr6	63459123	63469122	6.346412e+07	-0.771071	-0.366720	-0.773938	-0.701176	-0.466281	-0.830950	-0.780793	-0.958898	-1.054001	-0.771967	-0.771166	-0.704579	-0.633726	-0.818455	-0.739111	-0.729855	-1.077842	-0.609201	-0.753986	-0.618907	-1.155456	-0.461976	-0.594507	-0.651522	-0.951871	-0.632118	-0.545112	-0.867337	-0.426094	-0.769734	-0.898282	-1.029888	-0.963549	-0.202058	-0.655375	-0.753228	-1.077481	-0.654873	-1.063876	-0.657462	-0.625012	-0.770708	-0.703914	-0.747953	-0.636067	-0.859646	-0.800949	-0.829271	-0.810529	-0.652778	-0.750101	-0.566834	-0.920699	-1.085839	-0.761146	-0.959344	-0.491579	-0.595899	-0.960492	-0.578482	-0.597203	-0.962455	-0.940663	-0.711754	-0.435583	-0.599224	-0.859985	-0.697270	-0.961746	-0.787234	-0.762584	-0.616432	-0.717381	-0.772745	-0.910052	-0.811035	-0.747256	-1.044552	-0.628339	-1.071788	-1.090206	-0.897694	-0.863149	-0.636692	-0.845676	-0.621947	-0.709909	-0.998095	-1.259143	NaN	-1.165300	-1.287809	-1.448905	-1.253755	-1.291465	-1.366772	-1.113180	-1.121167	-1.248119	-1.323736	-1.202874	-1.252028	-0.864937	-0.871111	-1.585514	-1.142709	-1.492401	-1.207658	-1.162177	-1.292568	-1.238354	-1.300421	-1.370157	-1.322161	-1.277054	-1.103121	-1.571725	-0.936163	-1.088130	-1.219714	-1.155420	-1.591832	-1.208382	-1.154253	-0.954379	-1.310188	-1.228186	-1.278442	-1.256857	-1.378326	-1.370946	-1.356166	-1.321607	-1.322473	-1.076776	-1.215108	-1.155348	-1.173547	-1.284879	-1.309186	-1.123523	-1.245421	-1.551769	-1.510495	-1.123147	-1.295258	-1.108068	-1.579542	-1.356278	-1.119380	-1.218195	-0.977916	-1.237469	-1.482716	-1.473923	-1.401068	-1.024163	-1.067932	-0.878803	-1.158411	-1.502669	-1.605305	-1.065233	-0.894986	-1.170489	-1.320738	-1.450382	-1.435063	-1.384401	-1.683675	-1.372140	-0.648870	-1.013570	-1.395252	-1.220087	-1.149996	-1.163964	-0.304019	-0.396435	-0.437673	-0.115364	-0.213399	-0.294542	-0.212854	0.083176	-0.222593	-0.309438	-0.511661	-0.118131	-0.374439	-0.335145	-0.317337	-0.284512	-0.439851	-0.275110	-0.135284	-0.489653	-0.388453	-0.277259	-0.289126
chr6	63469123	63479122	6.347412e+07	-0.761589	-0.348253	-0.762493	-0.689562	-0.454607	-0.817513	-0.762639	-0.947873	-1.034100	-0.752192	-0.759811	-0.684854	-0.608575	-0.801013	-0.726630	-0.720682	-1.063252	-0.590241	-0.733621	-0.604372	-1.142588	-0.441723	-0.578122	-0.637433	-0.936493	-0.615606	-0.535534	-0.843726	-0.409766	-0.756259	-0.886615	-1.016489	-0.946114	-0.186846	-0.639821	-0.740060	-1.066621	-0.632317	-1.043843	-0.644957	-0.611946	-0.752802	-0.685217	-0.732601	-0.616287	-0.842617	-0.789632	-0.815662	-0.791500	-0.634117	-0.738508	-0.552594	-0.908086	-1.066700	-0.745420	-0.947913	-0.479669	-0.578777	-0.945386	-0.558603	-0.579196	-0.950393	-0.914769	-0.692172	-0.421442	-0.585115	-0.847097	-0.684057	-0.950957	-0.771895	-0.747268	-0.602152	-0.697779	-0.758592	-0.896466	-0.805776	-0.730393	-1.034478	-0.609982	-1.056578	-1.074631	-0.893121	-0.847510	-0.626271	-0.831478	-0.607332	-0.691864	-0.981416	-1.250128	NaN	-1.149341	-1.269564	-1.439692	-1.243811	-1.273276	-1.354692	-1.105122	-1.109605	-1.240826	-1.312755	-1.192248	-1.240066	-0.848779	-0.870631	-1.585553	-1.133289	-1.480134	-1.187046	-1.148548	-1.275457	-1.228539	-1.288698	-1.355926	-1.316327	-1.267934	-1.093234	-1.561325	-0.928997	-1.070931	-1.219755	-1.136550	-1.575719	-1.196471	-1.149185	-0.937182	-1.301465	-1.222341	-1.274791	-1.247411	-1.374340	-1.354283	-1.360666	-1.305066	-1.312090	-1.062396	-1.200727	-1.137491	-1.165020	-1.274233	-1.296148	-1.103773	-1.231629	-1.545396	-1.502323	-1.122880	-1.285635	-1.100704	-1.575407	-1.345723	-1.107904	-1.200727	-0.964127	-1.235768	-1.480913	-1.454336	-1.386205	-1.014543	-1.066192	-0.867482	-1.142096	-1.487962	-1.594688	-1.055079	-0.881553	-1.157180	-1.306841	-1.447744	-1.424850	-1.379259	-1.671503	-1.370569	-0.633764	-0.999533	-1.378181	-1.203793	-1.127794	-1.153319	-0.285381	-0.379521	-0.422590	-0.090366	-0.196908	-0.282919	-0.193794	0.104232	-0.200634	-0.289767	-0.500646	-0.105746	-0.355527	-0.313914	-0.296610	-0.263743	-0.420859	-0.255701	-0.116645	-0.468611	-0.370053	-0.257833	-0.266979
chr6	63479123	63489122	6.348412e+07	-0.752346	-0.329886	-0.751130	-0.678009	-0.443110	-0.803461	-0.744547	-0.936389	-1.013859	-0.732359	-0.748053	-0.665326	-0.583420	-0.783692	-0.714066	-0.711236	-1.048466	-0.571486	-0.713042	-0.590001	-1.129424	-0.421315	-0.561946	-0.623350	-0.921004	-0.599388	-0.525670	-0.819971	-0.393600	-0.742698	-0.874730	-1.003167	-0.928657	-0.172100	-0.624297	-0.726766	-1.055521	-0.609898	-1.023926	-0.632332	-0.598716	-0.734518	-0.666135	-0.717323	-0.596650	-0.825813	-0.777875	-0.802327	-0.772360	-0.615644	-0.727112	-0.538358	-0.895545	-1.047471	-0.729665	-0.936312	-0.468390	-0.561084	-0.929955	-0.538879	-0.561161	-0.938538	-0.888915	-0.672412	-0.407771	-0.571213	-0.833959	-0.671125	-0.940208	-0.757153	-0.732153	-0.587734	-0.678486	-0.744093	-0.882942	-0.800983	-0.713680	-1.024212	-0.591825	-1.041542	-1.059016	-0.888391	-0.832282	-0.616115	-0.817274	-0.592638	-0.674281	-0.964831	-1.240918	NaN	-1.133152	-1.250918	-1.429691	-1.233273	-1.255256	-1.342095	-1.096997	-1.097874	-1.233453	-1.301663	-1.181994	-1.227579	-0.832773	-0.870161	-1.584759	-1.124232	-1.467566	-1.166083	-1.134424	-1.257877	-1.218527	-1.276531	-1.341303	-1.310077	-1.258672	-1.083259	-1.550648	-0.921765	-1.053729	-1.219979	-1.117685	-1.559381	-1.184439	-1.144454	-0.919632	-1.292528	-1.216141	-1.271359	-1.237606	-1.370360	-1.337089	-1.365091	-1.288019	-1.301167	-1.047990	-1.186083	-1.119911	-1.156329	-1.263651	-1.282866	-1.083622	-1.217504	-1.538679	-1.493727	-1.122374	-1.275941	-1.093382	-1.570892	-1.335053	-1.096181	-1.183212	-0.950441	-1.233577	-1.478684	-1.434503	-1.370748	-1.005066	-1.064203	-0.856011	-1.125900	-1.472682	-1.583294	-1.044757	-0.867872	-1.143517	-1.292291	-1.444954	-1.414607	-1.373794	-1.658985	-1.368253	-0.618406	-0.985134	-1.360777	-1.187573	-1.105535	-1.142587	-0.268166	-0.363713	-0.408659	-0.067322	-0.181631	-0.272086	-0.176144	0.123572	-0.180562	-0.271662	-0.489819	-0.094251	-0.338089	-0.293957	-0.277385	-0.244694	-0.403421	-0.237812	-0.099647	-0.449194	-0.353193	-0.239931	-0.246764
chr6	63489123	63499226	6.349417e+07	-0.743282	-0.311543	-0.739774	-0.666460	-0.431738	-0.788729	-0.726437	-0.924376	-0.993222	-0.712365	-0.735854	-0.645903	-0.558178	-0.766419	-0.701360	-0.701463	-1.033378	-0.552861	-0.692143	-0.575697	-1.115930	-0.400668	-0.545936	-0.609207	-0.905322	-0.583407	-0.515434	-0.796017	-0.377516	-0.728975	-0.862572	-0.989839	-0.911079	-0.157733	-0.608695	-0.713291	-1.044120	-0.587507	-1.004063	-0.619504	-0.585284	-0.715787	-0.646603	-0.702043	-0.577083	-0.809162	-0.765634	-0.789195	-0.753060	-0.597283	-0.715847	-0.524047	-0.882991	-1.028064	-0.713832	-0.924501	-0.457707	-0.542706	-0.914114	-0.519253	-0.543002	-0.926832	-0.862999	-0.652427	-0.394499	-0.557469	-0.820508	-0.658415	-0.929445	-0.742917	-0.717198	-0.573112	-0.659451	-0.729172	-0.869434	-0.796646	-0.697057	-1.013717	-0.573763	-1.026629	-1.043275	-0.883496	-0.817375	-0.606202	-0.802995	-0.577822	-0.657086	-0.948265	-1.231283	NaN	-1.116319	-1.231415	-1.418623	-1.221836	-1.237001	-1.328661	-1.088549	-1.085655	-1.225793	-1.290184	-1.171865	-1.214209	-0.816566	-0.869619	-1.583069	-1.115347	-1.454377	-1.144289	-1.119445	-1.239348	-1.208019	-1.263597	-1.325910	-1.303212	-1.249013	-1.072936	-1.539408	-0.914240	-1.036119	-1.220349	-1.098397	-1.542436	-1.171978	-1.139895	-0.901256	-1.283142	-1.209370	-1.268033	-1.227169	-1.366289	-1.318939	-1.369506	-1.270047	-1.289423	-1.033248	-1.170779	-1.102199	-1.147232	-1.252870	-1.269009	-1.062616	-1.202683	-1.531428	-1.484468	-1.121551	-1.265922	-1.085922	-1.565880	-1.324000	-1.083920	-1.165224	-0.936485	-1.230790	-1.475903	-1.413943	-1.354229	-0.995512	-1.061845	-0.844076	-1.109430	-1.456417	-1.570788	-1.033968	-0.853573	-1.129136	-1.276661	-1.441942	-1.404089	-1.367841	-1.645810	-1.365074	-0.602358	-0.970026	-1.342592	-1.171037	-1.082691	-1.131499	-0.247221	-0.344291	-0.391698	-0.039313	-0.163010	-0.258808	-0.154592	0.146986	-0.156364	-0.249706	-0.475951	-0.080197	-0.316907	-0.269280	-0.253937	-0.221667	-0.382295	-0.216086	-0.079187	-0.425598	-0.332840	-0.218192	-0.222426
chr6	63499227	63509369	63504298	-0.734376	-0.293216	-0.728396	-0.654889	-0.420482	-0.773277	-0.708293	-0.911799	-0.972185	-0.692175	-0.723201	-0.626548	-0.532859	-0.749169	-0.688498	-0.691322	-1.017915	-0.534349	-0.670889	-0.561419	-1.102103	-0.379774	-0.530096	-0.594991	-0.889408	-0.567664	-0.504774	-0.771896	-0.361483	-0.715061	-0.850120	-0.976471	-0.893329	-0.143714	-0.592963	-0.699625	-1.032394	-0.565125	-0.984243	-0.606438	-0.571643	-0.696602	-0.626623	-0.686734	-0.557559	-0.792641	-0.752910	-0.776236	-0.733605	-0.579011	-0.704684	-0.509619	-0.870379	-1.008460	-0.697942	-0.912467	-0.447613	-0.523587	-0.897818	-0.499722	-0.524682	-0.915245	-0.837000	-0.632237	-0.381619	-0.543881	-0.806712	-0.645905	-0.918646	-0.729134	-0.702408	-0.558262	-0.640683	-0.713799	-0.855938	-0.792776	-0.680512	-1.002985	-0.555769	-1.011844	-1.027363	-0.878432	-0.802742	-0.596536	-0.788614	-0.562891	-0.640266	-0.931694	-1.221430	NaN	-1.099181	-1.211478	-1.406675	-1.209694	-1.218948	-1.314679	-1.079903	-1.073187	-1.217979	-1.278553	-1.162078	-1.200182	-0.800543	-0.868934	-1.580457	-1.106864	-1.440821	-1.122166	-1.103918	-1.220228	-1.197189	-1.250149	-1.310068	-1.295837	-1.239136	-1.062461	-1.527818	-0.906549	-1.018498	-1.220797	-1.079131	-1.525262	-1.159344	-1.135544	-0.882419	-1.273499	-1.202117	-1.264855	-1.216292	-1.362200	-1.300219	-1.373760	-1.251518	-1.277099	-1.018515	-1.155105	-1.084772	-1.137884	-1.242113	-1.254868	-1.041248	-1.187469	-1.523766	-1.474707	-1.120364	-1.255765	-1.078481	-1.560457	-1.312796	-1.071384	-1.147162	-0.922517	-1.227415	-1.472567	-1.393107	-1.336905	-0.986091	-1.059088	-0.831897	-1.093037	-1.439487	-1.557377	-1.022920	-0.838948	-1.114321	-1.260203	-1.438755	-1.393532	-1.361497	-1.632245	-1.361029	-0.585884	-0.954543	-1.324006	-1.154555	-1.059772	-1.120290	-0.234471	-0.332358	-0.381366	-0.022272	-0.151653	-0.250671	-0.141409	0.161160	-0.141772	-0.236385	-0.467078	-0.071596	-0.304035	-0.254007	-0.239648	-0.207745	-0.369478	-0.202887	-0.066864	-0.411258	-0.320553	-0.204988	-0.207769
chr6	63509370	63519390	63514380	-0.725727	-0.275121	-0.717108	-0.643418	-0.409487	-0.757255	-0.690337	-0.898798	-0.951018	-0.672024	-0.710248	-0.607461	-0.507812	-0.732136	-0.675641	-0.680900	-1.002210	-0.516168	-0.649528	-0.547317	-1.088117	-0.358899	-0.514627	-0.580865	-0.873414	-0.552367	-0.493790	-0.747966	-0.345673	-0.701109	-0.837522	-0.963212	-0.875581	-0.130197	-0.577259	-0.685941	-1.020479	-0.543027	-0.964699	-0.593277	-0.557959	-0.677215	-0.606466	-0.671564	-0.538296	-0.776420	-0.739892	-0.763585	-0.714260	-0.561049	-0.693733	-0.495226	-0.857836	-0.988892	-0.682229	-0.900356	-0.438214	-0.503941	-0.881238	-0.480527	-0.506407	-0.903891	-0.811232	-0.612119	-0.369289	-0.530625	-0.792726	-0.633728	-0.907932	-0.715926	-0.687958	-0.543354	-0.622427	-0.698148	-0.842617	-0.789410	-0.664244	-0.992149	-0.538061	-0.997376	-1.011444	-0.873250	-0.788525	-0.587228	-0.774291	-0.548047	-0.624008	-0.915308	-1.211550	NaN	-1.082051	-1.191509	-1.394067	-1.197064	-1.201457	-1.300437	-1.071176	-1.060699	-1.210135	-1.266976	-1.152789	-1.185736	-0.785022	-0.868044	-1.576964	-1.098947	-1.427127	-1.100178	-1.088146	-1.200877	-1.186208	-1.236449	-1.294085	-1.288085	-1.229216	-1.052003	-1.516073	-0.898831	-1.001219	-1.221237	-1.060275	-1.508202	-1.146769	-1.131400	-0.863478	-1.263786	-1.194497	-1.261840	-1.205165	-1.358148	-1.281298	-1.377711	-1.232781	-1.264440	-1.004080	-1.139344	-1.067964	-1.128430	-1.231568	-1.240728	-1.019973	-1.172150	-1.515825	-1.464621	-1.118801	-1.245628	-1.071189	-1.554714	-1.301652	-1.058812	-1.129380	-0.908744	-1.223487	-1.468711	-1.372402	-1.319048	-0.976963	-1.055924	-0.819675	-1.077013	-1.422217	-1.543303	-1.011818	-0.824289	-1.099353	-1.243188	-1.435427	-1.383150	-1.354867	-1.618542	-1.356175	-0.569224	-0.939014	-1.305377	-1.138457	-1.037214	-1.109175	-0.219064	-0.317879	-0.368874	-0.001679	-0.137914	-0.240812	-0.125437	0.178237	-0.124218	-0.220316	-0.456116	-0.061174	-0.288494	-0.235411	-0.222382	-0.190977	-0.354005	-0.186951	-0.052048	-0.393948	-0.305763	-0.189049	-0.190144
chr6	63519391	63529580	6.352449e+07	-0.717271	-0.257155	-0.705811	-0.631963	-0.398702	-0.740550	-0.672466	-0.885296	-0.929620	-0.651798	-0.696930	-0.588507	-0.482938	-0.715209	-0.662736	-0.670115	-0.986128	-0.498214	-0.627938	-0.533296	-1.073904	-0.337950	-0.499446	-0.566746	-0.857206	-0.537449	-0.482400	-0.724163	-0.329960	-0.687018	-0.824714	-0.949984	-0.857693	-0.117102	-0.561487	-0.672181	-1.008302	-0.521085	-0.945312	-0.579940	-0.544160	-0.657531	-0.586054	-0.656441	-0.519178	-0.760382	-0.726551	-0.751155	-0.694949	-0.543300	-0.682901	-0.480775	-0.845285	-0.969255	-0.666645	-0.888107	-0.429434	-0.483652	-0.864265	-0.461577	-0.488067	-0.892686	-0.785548	-0.592005	-0.357441	-0.517646	-0.778475	-0.621788	-0.897229	-0.703172	-0.673763	-0.528296	-0.604595	-0.682119	-0.829402	-0.786520	-0.648167	-0.981157	-0.520540	-0.983151	-0.995400	-0.867902	-0.774625	-0.578223	-0.759935	-0.533243	-0.608203	-0.899008	-1.201442	NaN	-1.064582	-1.171138	-1.380548	-1.183690	-1.184182	-1.285673	-1.062152	-1.047940	-1.202093	-1.255206	-1.143788	-1.170547	-0.769704	-0.866873	-1.572517	-1.091438	-1.412998	-1.077931	-1.071821	-1.180922	-1.174820	-1.222242	-1.277654	-1.279790	-1.219057	-1.041321	-1.503921	-0.890930	-0.983952	-1.221606	-1.041477	-1.490936	-1.133995	-1.127303	-0.844065	-1.253819	-1.186335	-1.258879	-1.193555	-1.354035	-1.261819	-1.381380	-1.213456	-1.251202	-0.989654	-1.123181	-1.051438	-1.118650	-1.221017	-1.226327	-0.998418	-1.156420	-1.507441	-1.454003	-1.116806	-1.235266	-1.063891	-1.548522	-1.290348	-1.045943	-1.111534	-0.894820	-1.218893	-1.464236	-1.351426	-1.300257	-0.967924	-1.052218	-0.807143	-1.061022	-1.404269	-1.528271	-1.000437	-0.809329	-1.083938	-1.225243	-1.431868	-1.372756	-1.347815	-1.604422	-1.350397	-0.551973	-0.923167	-1.286341	-1.122442	-1.014568	-1.097929	-0.197144	-0.297111	-0.351081	0.027619	-0.118312	-0.226732	-0.102573	0.202379	-0.099481	-0.197534	-0.439811	-0.046251	-0.266423	-0.208534	-0.197852	-0.167291	-0.332027	-0.164324	-0.031190	-0.369374	-0.284892	-0.166430	-0.165324
chr6	63529581	63540725	63535153	-0.708568	-0.238407	-0.693875	-0.619915	-0.387592	-0.722209	-0.653748	-0.870529	-0.906880	-0.630430	-0.682531	-0.568693	-0.457004	-0.697489	-0.649127	-0.658360	-0.968734	-0.479565	-0.604970	-0.518613	-1.058708	-0.315864	-0.483793	-0.551881	-0.839882	-0.522179	-0.469945	-0.699315	-0.313484	-0.672005	-0.811015	-0.936098	-0.838681	-0.103791	-0.544804	-0.657631	-0.995197	-0.498156	-0.925068	-0.565710	-0.529520	-0.636504	-0.564330	-0.640576	-0.499221	-0.743684	-0.712217	-0.738304	-0.674687	-0.524859	-0.671604	-0.465499	-0.832066	-0.948526	-0.650430	-0.875074	-0.420818	-0.461597	-0.845961	-0.441917	-0.468697	-0.881030	-0.758613	-0.570903	-0.345506	-0.504309	-0.763193	-0.609444	-0.885975	-0.690181	-0.659105	-0.512290	-0.586304	-0.664824	-0.815617	-0.783984	-0.631459	-0.969446	-0.502308	-0.968457	-0.978351	-0.862066	-0.760328	-0.569080	-0.744786	-0.517759	-0.592050	-0.881941	-1.190540	NaN	-1.045822	-1.149280	-1.365342	-1.168794	-1.166241	-1.269578	-1.052292	-1.034219	-1.193397	-1.242586	-1.134617	-1.153700	-0.753833	-0.865266	-1.566784	-1.083987	-1.397624	-1.054298	-1.054041	-1.159291	-1.162350	-1.206762	-1.259876	-1.270447	-1.208116	-1.029792	-1.490659	-0.882409	-0.965819	-1.221843	-1.021786	-1.472570	-1.120328	-1.122966	-0.823143	-1.243057	-1.177121	-1.255776	-1.180795	-1.349620	-1.240730	-1.384862	-1.192467	-1.236642	-0.974467	-1.105746	-1.034367	-1.107965	-1.209905	-1.210914	-0.975478	-1.139417	-1.498108	-1.442242	-1.114214	-1.224069	-1.056191	-1.541512	-1.278268	-1.032061	-1.092701	-0.879910	-1.213276	-1.458826	-1.329067	-1.279418	-0.958485	-1.047635	-0.793597	-1.044220	-1.384643	-1.511382	-0.988149	-0.793273	-1.067245	-1.205306	-1.427851	-1.361825	-1.339931	-1.589113	-1.343276	-0.533102	-0.906178	-1.265863	-1.105699	-0.990647	-1.085949	-0.169538	-0.270832	-0.328651	0.064515	-0.093576	-0.208969	-0.073662	0.232660	-0.068514	-0.168907	-0.418732	-0.027376	-0.238659	-0.174362	-0.167002	-0.137595	-0.304368	-0.135863	-0.005091	-0.338469	-0.258739	-0.137989	-0.134260
chr6	63540726	63550725	6.354573e+07	-0.700152	-0.220094	-0.682005	-0.608025	-0.376883	-0.703325	-0.635351	-0.855359	-0.884240	-0.609248	-0.667945	-0.549262	-0.431697	-0.680063	-0.635685	-0.646351	-0.951024	-0.461399	-0.582061	-0.504183	-1.043475	-0.294070	-0.468670	-0.537170	-0.822490	-0.507545	-0.457149	-0.675038	-0.297223	-0.656952	-0.797280	-0.922419	-0.819697	-0.091141	-0.528247	-0.643198	-0.981953	-0.475666	-0.905238	-0.551461	-0.514960	-0.615433	-0.542669	-0.624955	-0.479704	-0.727374	-0.697816	-0.725836	-0.654754	-0.506882	-0.660530	-0.450342	-0.819019	-0.928003	-0.634656	-0.862072	-0.412890	-0.439112	-0.827409	-0.422798	-0.449520	-0.869628	-0.732127	-0.550192	-0.334281	-0.491493	-0.747823	-0.597438	-0.874876	-0.677735	-0.644928	-0.496336	-0.568735	-0.647297	-0.802138	-0.781980	-0.615168	-0.957780	-0.484510	-0.954238	-0.961332	-0.856057	-0.746530	-0.560382	-0.729783	-0.502619	-0.576576	-0.865179	-1.179041	NaN	-1.026161	-1.126403	-1.348721	-1.152604	NaN	-1.252481	-1.041741	-1.019823	-1.184211	-1.229353	-1.125509	-1.135439	-0.737814	-0.863137	-1.559776	-1.076812	-1.381263	-1.029858	-1.035138	-1.136447	-1.148991	-1.190331	-1.241092	-1.260180	-1.196628	-1.017598	-1.476496	-0.873440	-0.947258	-1.221851	-1.001683	-1.453535	-1.106037	-1.118393	-0.801159	-1.231716	-1.166974	-1.252563	-1.167100	-1.344964	-1.218474	-1.387962	-1.170203	-1.221034	-0.958835	-1.087400	-1.017181	-1.096536	-1.198484	-1.194821	-0.951688	-1.121480	-1.487946	-1.429550	-1.111008	-1.212204	-1.048251	-1.533794	-1.265652	-1.017432	-1.073317	-0.864229	-1.206627	-1.452504	-1.305812	-1.256869	-0.948824	-1.042102	-0.779283	-1.026975	-1.363720	-1.492894	-0.975189	-0.776450	-1.049621	-1.183690	-1.423417	-1.350615	-1.331339	-1.572930	-1.334841	-0.512894	-0.888438	-1.244355	-1.088630	-0.965998	-1.073491	NaN	NaN	NaN	NaN	NaN	NaN	NaN	NaN	NaN	NaN	NaN	NaN	NaN	NaN	NaN	NaN	NaN	NaN	NaN	NaN	NaN	NaN	NaN
chr6	63550726	63560725	6.355573e+07	-0.692373	-0.203064	-0.670718	-0.596833	-0.367067	-0.684852	-0.618103	-0.840508	-0.862777	-0.589220	-0.653887	-0.531085	-0.408181	-0.663691	-0.623033	-0.634694	-0.933802	-0.444519	-0.560312	-0.490649	-1.028938	-0.273604	-0.454745	-0.523258	-0.805843	-0.494164	-0.444635	-0.652461	-0.281871	-0.642517	-0.784163	-0.909558	-0.801600	-0.079699	-0.512574	-0.629552	-0.969197	-0.454614	-0.886722	-0.537861	-0.501166	-0.595307	-0.522118	-0.610274	-0.461531	-0.712181	-0.684051	-0.714278	-0.636061	-0.490154	-0.650149	-0.436004	-0.806750	-0.908621	-0.620063	-0.849718	-0.405919	-0.417294	-0.809467	-0.405073	-0.431449	-0.858968	-0.707298	-0.530859	-0.324241	-0.479769	-0.733104	-0.586243	-0.864455	-0.666321	-0.631857	-0.481185	-0.552645	-0.630376	-0.789559	-0.780554	-0.600004	-0.946746	-0.467921	-0.941117	-0.945117	-0.850150	-0.733814	-0.552493	-0.715612	-0.488539	-0.562432	-0.849477	-1.168092	NaN	-1.007586	-1.104830	-1.332420	-1.136753	NaN	-1.236150	-1.031548	-1.006209	-1.175459	-1.216819	-1.117353	-1.117591	-0.723241	-0.860636	-1.552245	-1.070601	-1.365530	-1.007121	-1.017022	-1.114731	-1.136077	-1.174640	-1.223189	-1.250019	-1.185753	-1.005930	-1.462829	-0.864939	-0.930141	-1.221574	-0.983179	-1.435758	-1.092537	-1.113976	-0.780361	-1.220933	-1.156930	-1.249522	-1.153852	-1.340501	-1.197319	-1.390328	-1.148905	-1.205981	-0.944303	-1.070008	-1.001584	-1.085486	-1.187898	-1.179673	-0.929469	-1.104424	-1.477963	-1.417222	-1.107513	-1.200825	-1.040857	-1.526162	-1.253749	-1.003513	-1.055323	-0.849282	-1.199605	-1.445916	-1.283991	-1.234906	-0.939863	-1.036110	-0.765620	-1.011000	-1.343649	-1.474697	-0.962863	-0.760553	-1.032858	-1.162593	-1.418995	-1.340236	-1.322920	-1.557524	-1.325979	-0.493343	-0.871760	-1.223984	-1.072939	-0.943093	-1.061806	NaN	NaN	NaN	NaN	NaN	NaN	NaN	NaN	NaN	NaN	NaN	NaN	NaN	NaN	NaN	NaN	NaN	NaN	NaN	NaN	NaN	NaN	NaN
chr6	63560726	63570725	6.356573e+07	-0.684756	-0.186355	-0.659355	-0.585693	-0.357591	-0.665833	-0.601025	-0.825169	-0.841307	-0.569210	-0.639593	-0.513110	-0.385126	-0.647407	-0.610469	-0.622791	-0.916086	-0.427927	-0.538532	-0.477227	-1.014295	-0.253324	-0.441210	-0.509333	-0.789007	-0.481221	-0.431729	-0.630313	-0.266522	-0.627862	-0.770941	-0.896771	-0.783355	-0.068777	-0.496892	-0.615929	-0.956225	-0.433786	-0.868477	-0.524139	-0.487363	-0.574998	-0.501559	-0.595691	-0.443676	-0.697228	-0.670178	-0.702936	-0.617543	-0.473687	-0.639833	-0.421674	-0.794560	-0.889262	-0.605827	-0.837318	-0.399427	-0.394971	-0.791135	-0.387710	-0.413485	-0.848406	-0.682712	-0.511838	-0.314774	-0.468458	-0.718228	-0.575164	-0.854126	-0.655219	-0.619128	-0.465999	-0.537075	-0.613142	-0.777136	-0.779591	-0.585072	-0.935752	-0.451565	-0.928317	-0.928790	-0.844023	-0.721415	-0.544939	-0.701467	-0.474732	-0.548760	-0.833932	-1.157031	NaN	-0.988992	-1.083273	-1.315556	-1.120330	-1.115083	-1.219673	-1.021114	-0.992566	-1.166633	-1.204224	-1.109600	-1.099137	-0.709162	-0.857586	-1.543865	-1.064905	-1.349478	-0.984726	-0.998628	-1.092882	-1.122853	-1.158801	-1.205110	-1.239399	-1.174841	-0.994072	-1.448841	-0.856410	-0.913406	-1.220966	-0.965106	-1.418156	-1.078993	-1.109405	-0.759541	-1.210055	-1.146463	-1.246424	-1.140281	-1.335937	-1.176028	-1.392110	-1.127324	-1.190643	-0.929963	-1.052546	-0.986565	-1.074157	-1.177498	-1.164568	-0.907484	-1.087240	-1.467597	-1.404542	-1.103564	-1.189231	-1.033544	-1.518201	-1.241824	-0.989454	-1.037588	-0.834123	-1.191846	-1.438724	-1.262269	-1.212301	-0.931011	-1.029302	-0.751782	-0.995286	-1.323290	-1.455787	-0.950449	-0.744627	-1.015968	-1.140835	-1.414319	-1.330025	-1.314201	-1.541993	-1.316272	-0.473288	-0.855155	-1.203537	-1.057655	-0.920527	-1.050187	NaN	NaN	NaN	NaN	NaN	NaN	NaN	NaN	NaN	NaN	NaN	NaN	NaN	NaN	NaN	NaN	NaN	NaN	NaN	NaN	NaN	NaN	NaN
chr6	63570726	63580725	6.357573e+07	-0.677288	-0.169992	-0.647901	-0.574596	-0.348479	-0.646304	-0.584133	-0.809353	-0.819860	-0.549221	-0.625067	-0.495325	-0.362574	-0.631184	-0.598018	-0.610680	-0.897836	-0.411612	-0.516748	-0.463914	-0.999565	-0.233263	-0.428084	-0.495366	-0.771981	-0.468695	-0.418449	-0.608634	-0.251155	-0.612965	-0.757630	-0.884050	-0.764950	-0.058372	-0.481193	-0.602352	-0.943036	-0.413191	-0.850534	-0.510295	-0.473550	-0.554513	-0.481034	-0.581200	-0.426158	-0.682519	-0.656213	-0.691798	-0.599217	-0.457476	-0.629550	-0.407360	-0.782446	-0.869916	-0.591970	-0.824879	-0.393380	-0.372174	-0.772418	-0.370723	-0.395666	-0.837896	-0.658390	-0.493182	-0.305872	-0.457577	-0.703214	-0.564165	-0.843882	-0.644390	-0.606740	-0.450801	-0.522027	-0.595622	-0.764859	-0.779100	-0.570362	-0.924819	-0.435435	-0.915844	-0.912340	-0.837672	-0.709311	-0.537720	-0.687342	-0.461235	-0.535549	-0.818540	-1.145659	NaN	-0.970095	-1.061380	-1.297891	-1.103069	-1.098914	-1.202828	-1.010271	-0.978682	-1.157612	-1.191369	-1.102097	-1.079788	-0.695311	-0.853878	-1.534543	-1.059596	-1.332827	-0.962328	-0.979656	-1.070576	-1.109108	-1.142587	-1.186576	-1.228165	-1.163711	-0.981816	-1.434298	-0.847727	-0.896773	-1.219978	-0.947164	-1.400436	-1.065172	-1.104567	-0.738403	-1.198889	-1.135457	-1.243185	-1.126168	-1.331168	-1.154270	-1.393292	-1.105121	-1.174813	-0.915578	-1.034756	-0.971856	-1.062356	-1.167125	-1.149278	-0.885398	-1.069651	-1.456685	-1.391288	-1.099100	-1.177203	-1.026186	-1.509797	-1.229665	-0.975009	-1.019797	-0.818460	-1.183225	-1.430811	-1.240284	-1.188721	-0.922086	-1.021513	-0.737529	-0.979547	-1.302334	-1.435878	-0.937760	-0.728410	-0.998687	-1.118094	-1.409288	-1.319790	-1.305042	-1.526085	-1.305607	-0.452388	-0.838367	-1.182697	-1.042542	-0.897948	-1.038448	NaN	NaN	NaN	NaN	NaN	NaN	NaN	NaN	NaN	NaN	NaN	NaN	NaN	NaN	NaN	NaN	NaN	NaN	NaN	NaN	NaN	NaN	NaN
chr6	63580726	63590725	6.358573e+07	-0.669943	-0.153986	-0.636338	-0.563528	-0.339741	-0.626299	-0.567428	-0.793084	-0.798466	-0.529260	-0.610312	-0.477710	-0.340559	-0.614983	-0.585705	-0.598389	-0.879011	-0.395558	-0.494970	-0.450707	-0.984752	-0.213448	-0.415378	-0.481338	-0.754771	-0.456545	-0.404821	-0.587452	-0.235741	-0.597808	-0.744245	-0.871390	-0.746370	-0.048461	-0.465471	-0.588824	-0.929614	-0.392839	-0.832910	-0.496314	-0.459727	-0.533871	-0.460581	-0.566792	-0.408984	-0.668057	-0.642164	-0.680847	-0.581101	-0.441520	-0.619259	-0.393070	-0.770395	-0.850564	-0.578481	-0.812407	-0.387740	-0.348940	-0.753325	-0.354131	-0.378011	-0.827375	-0.634361	-0.474928	-0.297509	-0.447137	-0.688084	-0.553209	-0.833688	-0.633795	-0.594679	-0.435617	-0.507490	-0.577838	-0.752718	-0.779076	-0.555868	-0.913945	-0.419517	-0.903706	-0.895741	-0.831080	-0.697472	-0.530818	-0.673233	-0.448087	-0.522769	-0.803285	-1.134019	NaN	-0.951035	-1.039294	-1.279556	-1.085078	-1.082915	-1.185752	-0.999092	-0.964649	-1.148475	-1.178340	-1.094873	-1.059675	-0.681751	-0.849471	-1.524358	-1.054671	-1.315662	-0.940085	-0.960213	-1.047976	-1.094933	-1.126126	-1.167718	-1.216402	-1.152431	-0.969225	-1.419285	-0.838961	-0.880344	-1.218574	-0.929478	-1.382698	-1.051150	-1.099467	-0.717121	-1.187483	-1.124039	-1.239801	-1.111595	-1.326194	-1.132191	-1.393815	-1.082445	-1.158629	-0.901245	-1.016785	-0.957535	-1.050154	-1.156854	-1.133919	-0.863363	-1.051774	-1.445299	-1.377529	-1.094150	-1.164783	-1.018831	-1.501010	-1.217337	-0.960249	-1.002044	-0.802346	-1.173792	-1.422202	-1.218163	-1.164344	-0.913107	-1.012728	-0.722949	-0.963850	-1.280931	-1.415113	-0.924883	-0.711989	-0.981133	-1.094527	-1.403904	-1.309576	-1.295491	-1.509902	-1.294079	-0.430763	-0.821519	-1.161612	-1.027713	-0.875536	-1.026669	NaN	NaN	NaN	NaN	NaN	NaN	NaN	NaN	NaN	NaN	NaN	NaN	NaN	NaN	NaN	NaN	NaN	NaN	NaN	NaN	NaN	NaN	NaN
chr6	63590726	63600725	6.359573e+07	-0.662702	-0.138330	-0.624643	-0.552464	-0.331366	-0.605844	-0.550894	-0.776395	-0.777153	-0.509323	-0.595331	-0.460238	-0.319101	-0.598754	-0.573551	-0.585940	-0.859563	-0.379740	-0.473213	-0.437596	-0.969849	-0.193897	-0.403091	-0.467241	-0.737377	-0.444717	-0.390857	-0.566787	-0.220247	-0.582383	-0.730808	-0.858777	-0.727600	-0.039015	-0.449715	-0.575338	-0.915941	-0.372733	-0.815607	-0.482178	-0.445886	-0.513098	-0.440217	-0.552461	-0.392146	-0.653840	-0.628030	-0.670052	-0.563208	-0.425806	-0.608910	-0.378804	-0.758391	-0.831170	-0.565346	-0.799892	-0.382458	-0.325310	-0.733863	-0.337949	-0.360524	-0.816776	-0.610652	-0.457096	-0.289647	-0.437124	-0.672865	-0.542257	-0.823494	-0.623391	-0.582911	-0.420474	-0.493445	-0.559806	-0.740692	-0.779508	-0.541569	-0.903119	-0.403784	-0.891905	-0.878947	-0.824236	-0.685862	-0.524201	-0.659125	-0.435329	-0.510361	-0.788135	-1.122064	NaN	-0.931806	-1.016987	-1.260549	-1.066349	-1.067021	-1.168441	-0.987566	-0.950441	-1.139221	-1.165117	-1.087890	-1.038783	-0.668444	-0.844317	-1.513321	-1.050076	-1.297940	-0.917970	-0.940265	-1.025058	-1.080317	-1.109411	-1.148526	-1.204112	-1.140977	-0.956272	-1.403771	-0.830105	-0.864080	-1.216724	-0.912026	-1.364896	-1.036896	-1.094083	-0.695704	-1.175803	-1.112264	-1.236239	-1.096536	-1.320974	-1.109766	-1.393647	-1.059276	-1.142097	-0.886947	-0.998639	-0.943554	-1.037528	-1.146667	-1.118484	-0.841343	-1.033587	-1.433433	-1.363238	-1.088722	-1.151926	-1.011475	-1.491826	-1.204800	-0.945127	-0.984271	-0.785728	-1.163537	-1.412870	-1.195866	-1.139165	-0.904021	-1.002889	-0.708041	-0.948137	-1.259067	-1.393493	-0.911804	-0.695326	-0.963291	-1.070123	-1.398142	-1.299342	-1.285533	-1.493419	-1.281701	-0.408386	-0.804601	-1.140267	-1.013147	-0.853284	-1.014836	NaN	NaN	NaN	NaN	NaN	NaN	NaN	NaN	NaN	NaN	NaN	NaN	NaN	NaN	NaN	NaN	NaN	NaN	NaN	NaN	NaN	NaN	NaN
chr6	63600726	63610725	6.360573e+07	-0.655537	-0.122999	-0.612797	-0.541376	-0.323319	-0.584974	-0.534522	-0.759324	-0.755948	-0.489403	-0.580120	-0.442866	-0.298213	-0.582455	-0.561569	-0.573342	-0.839451	-0.364139	-0.451494	-0.424577	-0.954842	-0.174618	-0.391206	-0.453075	-0.719790	-0.433157	-0.376564	-0.546643	-0.204652	-0.566697	-0.717338	-0.846191	-0.708640	-0.030006	-0.433916	-0.561893	-0.901997	-0.352859	-0.798608	-0.467868	-0.432020	-0.492220	-0.419959	-0.538183	-0.375641	-0.639852	-0.613811	-0.659377	-0.545554	-0.410331	-0.598460	-0.364571	-0.746416	-0.811712	-0.552553	-0.787316	-0.377481	-0.301318	-0.714034	-0.322194	-0.343204	-0.806030	-0.587279	-0.439689	-0.282242	-0.427512	-0.657574	-0.531264	-0.813224	-0.613126	-0.571403	-0.405393	-0.479880	-0.541550	-0.728760	-0.780370	-0.527439	-0.892322	-0.388202	-0.880431	-0.861897	-0.817128	-0.674445	-0.517825	-0.644997	-0.422999	-0.498267	-0.773051	-1.109795	NaN	-0.912464	-0.994508	-1.240931	-1.046944	-1.051229	-1.150949	-0.975719	-0.936086	-1.129887	-1.151717	-1.081128	-1.017175	-0.655411	-0.838405	-1.501481	-1.045772	-1.279690	-0.896037	-0.919851	-1.001883	-1.065311	-1.092492	-1.129058	-1.191334	-1.129361	-0.942972	-1.387783	-0.821177	-0.847998	-1.214408	-0.894849	-1.347053	-1.022427	-1.088422	-0.674239	-1.163861	-1.100234	-1.232482	-1.081023	-1.315480	-1.087049	-1.392767	-1.035682	-1.125286	-0.872724	-0.980392	-0.929918	-1.024500	-1.136581	-1.103021	-0.819373	-1.015141	-1.421129	-1.348440	-1.082848	-1.138637	-1.004140	-1.482259	-1.192037	-0.929650	-0.966482	-0.768612	-1.152488	-1.402822	-1.173440	-1.113278	-0.894801	-0.991979	-0.692873	-0.932406	-1.236804	-1.371095	-0.898562	-0.678437	-0.945207	-1.044957	-1.392007	-1.289082	-1.275193	-1.476682	-1.268533	-0.385318	-0.787670	-1.118728	-0.998872	-0.831248	-1.002972	-0.089844	-0.194262	-0.263157	0.170810	-0.021487	-0.157620	0.011171	0.318633	0.018967	-0.086862	-0.353165	0.028256	-0.158780	-0.072859	-0.079022	-0.053263	-0.224393	-0.054099	0.068569	-0.249503	-0.184364	-0.056398	-0.046317
chr6	63610726	63620725	6.361573e+07	-0.648412	-0.107954	-0.600792	-0.530243	-0.315557	-0.563717	-0.518318	-0.741915	-0.734868	-0.469488	-0.564679	-0.425549	-0.277903	-0.566055	-0.549758	-0.560597	-0.818649	-0.348749	-0.429824	-0.411653	-0.939727	-0.155602	-0.379690	-0.438845	-0.702003	-0.421833	-0.361959	-0.527008	-0.188958	-0.550764	-0.703853	-0.833598	-0.689497	-0.021401	-0.418065	-0.548495	-0.887781	-0.333191	-0.781881	-0.453392	-0.418118	-0.471280	-0.399817	-0.523925	-0.359454	-0.626065	-0.599503	-0.648785	-0.528154	-0.395097	-0.587887	-0.350381	-0.734467	-0.792206	-0.540097	-0.774671	-0.372764	-0.276996	-0.693841	-0.306891	-0.326063	-0.795080	-0.564250	-0.422713	-0.275266	-0.418266	-0.642232	-0.520181	-0.802811	-0.602951	-0.560139	-0.390397	-0.466782	-0.523116	-0.716900	-0.781632	-0.513456	-0.881525	-0.372744	-0.869262	-0.844550	-0.809736	-0.663189	-0.511648	-0.630829	-0.411131	-0.486438	-0.757998	-1.097185	NaN	-0.893011	-0.971821	-1.220709	-1.026879	-1.035507	-1.133275	-0.963538	-0.921579	-1.120479	-1.138113	-1.074544	-0.994856	-0.642647	-0.831716	-1.488852	-1.041701	-1.260889	-0.874284	-0.898961	-0.978452	-1.049926	-1.075366	-1.109311	-1.178067	-1.117563	-0.929301	-1.371298	-0.812165	-0.832055	-1.211603	-0.877932	-1.329144	-1.007717	-1.082471	-0.652752	-1.151638	-1.088009	-1.228509	-1.065044	-1.309679	-1.064036	-1.391151	-1.011668	-1.108219	-0.858582	-0.962069	-0.916585	-1.011048	-1.126596	-1.087523	-0.797425	-0.996436	-1.408379	-1.333122	-1.076551	-1.124886	-0.996820	-1.472304	-1.178994	-0.913791	-0.948631	-0.750964	-1.140657	-1.392047	-1.150875	-1.086711	-0.885397	-0.979958	-0.677484	-0.916622	-1.214130	-1.347941	-0.885158	-0.661278	-0.926872	-1.019037	-1.385504	-1.278772	-1.264470	-1.459683	-1.254603	-0.361559	-0.770733	-1.096996	-0.984870	-0.809406	-0.991067	-0.069498	-0.174690	-0.245994	0.197780	-0.002827	-0.144478	0.033222	0.340064	0.040752	-0.066058	-0.335338	0.042849	-0.138426	-0.046297	-0.057084	-0.032124	-0.203866	-0.033342	0.086889	-0.226740	-0.165565	-0.035723	-0.024253
chr6	63620726	63630725	6.362573e+07	-0.641298	-0.093154	-0.588642	-0.519045	-0.308031	-0.542112	-0.502289	-0.724214	-0.713938	-0.449567	-0.549023	-0.408235	-0.258177	-0.549530	-0.538117	-0.547708	-0.797137	-0.333575	-0.408220	-0.398815	-0.924505	-0.136839	-0.368497	-0.424539	-0.684007	-0.410720	-0.347065	-0.507871	-0.173175	-0.534608	-0.690372	-0.820959	-0.670181	-0.013163	-0.402157	-0.535147	-0.873292	-0.313705	-0.765393	-0.438769	-0.404173	-0.450312	-0.379794	-0.509659	-0.343563	-0.612445	-0.585106	-0.638235	-0.511012	-0.380106	-0.577164	-0.336234	-0.722543	-0.772686	-0.527964	-0.761966	-0.368271	-0.252370	-0.673294	-0.292078	-0.309124	-0.783875	-0.541572	-0.406172	-0.268690	-0.409344	-0.626853	-0.508962	-0.792189	-0.592815	-0.549120	-0.375503	-0.454143	-0.504550	-0.705090	-0.783265	-0.499611	-0.870684	-0.357386	-0.858370	-0.826874	-0.802044	-0.652058	-0.505630	-0.616599	-0.399753	-0.474836	-0.742944	-1.084209	NaN	-0.873455	-0.948876	-1.199893	-1.006168	-1.019832	-1.115409	-0.951009	-0.906920	-1.110995	-1.124273	-1.068100	-0.971823	-0.630155	-0.824227	-1.475448	-1.037807	-1.241505	-0.852708	-0.877588	-0.954767	-1.034179	-1.058025	-1.089274	-1.164296	-1.105564	-0.915237	-1.354288	-0.803058	-0.816200	-1.208289	-0.861257	-1.311148	-0.992742	-1.076208	-0.631267	-1.139119	-1.075632	-1.224307	-1.048589	-1.303552	-1.040719	-1.388778	-0.987230	-1.090910	-0.844530	-0.943688	-0.903514	-0.997148	-1.116714	-1.071989	-0.775468	-0.977466	-1.395176	-1.317257	-1.069855	-1.110639	-0.989497	-1.461950	-1.165621	-0.897533	-0.930686	-0.732747	-1.128059	-1.380533	-1.128156	-1.059499	-0.875763	-0.966782	-0.661900	-0.900755	-1.191035	-1.324053	-0.871589	-0.643802	-0.908276	-0.992373	-1.378639	-1.268386	-1.253354	-1.442414	-1.239945	-0.337110	-0.753796	-1.075069	-0.971111	-0.787727	-0.979110	-0.049809	-0.155756	-0.229300	0.223841	0.015278	-0.131755	0.054622	0.360715	0.061743	-0.045947	-0.317925	0.057036	-0.118731	-0.020500	-0.035953	-0.011730	-0.183982	-0.013275	0.104539	-0.204693	-0.147392	-0.015741	-0.002955
chr6	63630726	63640864	63635795	-0.634114	-0.078457	-0.576281	-0.507684	-0.300649	-0.520041	-0.486333	-0.706141	-0.693032	-0.429493	-0.533058	-0.390748	-0.238900	-0.532747	-0.526565	-0.534589	-0.774737	-0.318524	-0.386552	-0.385965	-0.909071	-0.118191	-0.357508	-0.410040	-0.665665	-0.399726	-0.331799	-0.489099	-0.157204	-0.518144	-0.676823	-0.808149	-0.650570	-0.005206	-0.386084	-0.521760	-0.858423	-0.294244	-0.749010	-0.423919	-0.390074	-0.429193	-0.359763	-0.495269	-0.327839	-0.598856	-0.570523	-0.627616	-0.494010	-0.365259	-0.566181	-0.322027	-0.710555	-0.753055	-0.516051	-0.749128	-0.363939	-0.227301	-0.652264	-0.277686	-0.292299	-0.772300	-0.519093	-0.389942	-0.262446	-0.400642	-0.611342	-0.497485	-0.781225	-0.582597	-0.538266	-0.360617	-0.441881	-0.485765	-0.693239	-0.785249	-0.485798	-0.859671	-0.342012	-0.847643	-0.808730	-0.793985	-0.640935	-0.499691	-0.602187	-0.388805	-0.463347	-0.727761	-1.070779	NaN	-0.853715	-0.925498	-1.178381	-0.984710	-1.004108	-1.097239	-0.938047	-0.892029	-1.101374	-1.110090	-1.061736	-0.947961	-0.617867	-0.815873	-1.461201	-1.034013	-1.221400	-0.831192	-0.855618	-0.930712	-1.017999	-1.040375	-1.068821	-1.149930	-1.093280	-0.900690	-1.336645	-0.793793	-0.800314	-1.204420	-0.844715	-1.292954	-0.977401	-1.069567	-0.609696	-1.126218	-1.063072	-1.219841	-1.031558	-1.297052	-1.016968	-1.385595	-0.962225	-1.073282	-0.830501	-0.925164	-0.890600	-0.982714	-1.106885	-1.056344	-0.753368	-0.958120	-1.381446	-1.300726	-1.062739	-1.095778	-0.982110	-1.451124	-1.151795	-0.880774	-0.912536	-0.713836	-1.114639	-1.368204	-1.105153	-1.031539	-0.865798	-0.952343	-0.646058	-0.884695	-1.167395	-1.299326	-0.857772	-0.625872	-0.889306	-0.964832	-1.371369	-1.257852	-1.241765	-1.424770	-1.224507	-0.311845	-0.736769	-1.052833	-0.957493	-0.766060	-0.967029	-0.029983	-0.136689	-0.212491	0.250083	0.033508	-0.118943	0.076171	0.381509	0.082881	-0.025696	-0.300390	0.071321	-0.098899	0.005475	-0.014674	0.008806	-0.163960	0.006932	0.122312	-0.182492	-0.129093	0.004380	0.018491
chr6	63640865	63650864	6.364586e+07	-0.626881	-0.063933	-0.563806	-0.496227	-0.293426	-0.497683	-0.470570	-0.687858	-0.672306	-0.409403	-0.516914	-0.373166	-0.220207	-0.515820	-0.515177	-0.521338	-0.751583	-0.303713	-0.364983	-0.373174	-0.893535	-0.099785	-0.346764	-0.395427	-0.647095	-0.388916	-0.316292	-0.470812	-0.141169	-0.501522	-0.663321	-0.795220	-0.630821	0.002440	-0.369966	-0.508434	-0.843261	-0.274931	-0.732821	-0.408970	-0.375896	-0.408085	-0.339887	-0.480844	-0.312371	-0.585359	-0.555860	-0.616965	-0.477279	-0.350665	-0.554976	-0.307855	-0.698584	-0.733463	-0.504422	-0.736271	-0.359761	-0.201996	-0.630914	-0.263838	-0.275736	-0.760406	-0.496968	-0.374124	-0.256545	-0.392179	-0.595812	-0.485788	-0.769936	-0.572321	-0.527652	-0.345850	-0.430087	-0.466931	-0.681429	-0.787540	-0.472094	-0.848517	-0.326735	-0.837125	-0.790222	-0.785605	-0.629862	-0.493828	-0.587667	-0.378378	-0.452025	-0.712524	-1.057003	NaN	-0.834001	-0.901844	-1.156384	-0.962708	-0.988469	-1.078917	-0.924759	-0.877039	-1.091682	-1.095654	-1.055482	-0.923507	-0.605882	-0.806716	-1.446246	-1.030292	-1.200724	-0.809930	-0.833247	-0.906524	-1.001550	-1.022586	-1.048124	-1.135074	-1.080801	-0.885785	-1.318515	-0.784431	-0.784507	-1.200003	-0.828431	-1.274715	-0.961822	-1.062590	-0.588250	-1.113034	-1.050478	-1.215138	-1.014097	-1.290224	-0.992999	-1.381587	-0.936866	-1.055508	-0.816609	-0.906672	-0.877921	-0.967877	-1.097197	-1.040736	-0.731308	-0.938570	-1.367323	-1.283653	-1.055284	-1.080394	-0.974697	-1.439916	-1.137588	-0.863655	-0.894344	-0.694380	-1.100544	-1.355169	-1.082059	-1.003124	-0.855544	-0.936747	-0.630109	-0.868544	-1.143426	-1.274002	-0.843826	-0.607613	-0.870119	-0.936685	-1.363750	-1.247248	-1.229790	-1.406902	-1.208468	-0.285997	-0.719812	-1.030500	-0.944111	-0.744562	-0.954922	-0.008754	-0.116314	-0.194287	0.278056	0.053137	-0.105190	0.099368	0.403579	0.105322	-0.004050	-0.281286	0.086748	-0.077656	0.033459	0.007867	0.030665	-0.142482	0.028528	0.141173	-0.158641	-0.109504	0.025870	0.041361
chr6	63650865	63661913	63656389	-0.619252	-0.048912	-0.550664	-0.484140	-0.286001	-0.474036	-0.454304	-0.668559	-0.650846	-0.388385	-0.499872	-0.354645	-0.201276	-0.497983	-0.503441	-0.507360	-0.726565	-0.288486	-0.342565	-0.359858	-0.877185	-0.080812	-0.335758	-0.380012	-0.627435	-0.377810	-0.299862	-0.452192	-0.124371	-0.484019	-0.649283	-0.781553	-0.610071	0.010145	-0.353077	-0.494578	-0.827091	-0.254881	-0.716084	-0.393270	-0.360972	-0.386059	-0.319313	-0.465712	-0.296456	-0.571310	-0.540460	-0.605770	-0.460093	-0.335693	-0.542987	-0.293081	-0.686081	-0.713039	-0.492532	-0.722841	-0.355517	-0.175338	-0.608271	-0.249960	-0.258722	-0.747619	-0.474215	-0.358022	-0.250689	-0.383555	-0.579566	-0.473295	-0.757727	-0.561456	-0.516808	-0.330554	-0.418263	-0.447230	-0.669137	-0.790227	-0.457862	-0.836674	-0.310885	-0.826330	-0.770478	-0.776504	-0.618307	-0.487738	-0.572354	-0.368046	-0.440341	-0.696512	-1.042268	NaN	-0.813506	-0.876842	-1.132951	-0.939200	-0.972247	-1.059645	-0.910554	-0.861307	-1.081476	-1.080298	-1.049037	-0.897412	-0.593691	-0.796307	-1.429906	-1.026411	-1.178520	-0.788043	-0.809504	-0.881188	-0.984137	-1.003915	-1.026286	-1.119039	-1.067550	-0.869852	-1.299075	-0.774533	-0.768085	-1.194770	-0.811698	-1.255635	-0.945311	-1.054948	-0.566042	-1.098965	-1.037351	-1.209966	-0.995432	-1.282731	-0.967791	-1.376475	-0.910040	-1.036831	-0.802254	-0.887431	-0.864914	-0.951985	-1.087237	-1.024504	-0.708328	-0.917966	-1.352204	-1.265254	-1.047169	-1.063749	-0.966909	-1.427814	-1.122307	-0.845419	-0.875344	-0.673504	-1.085162	-1.340837	-1.057865	-0.973068	-0.844498	-0.919249	-0.613362	-0.851559	-1.118093	-1.246995	-0.829145	-0.588196	-0.849880	-0.906725	-1.355422	-1.236101	-1.216871	-1.388033	-1.191151	-0.258422	-0.702224	-1.007132	-0.930392	-0.722286	-0.942259	0.011361	-0.097080	-0.176755	0.304368	0.071887	-0.092099	0.121514	0.424219	0.126318	0.016409	-0.262739	0.101543	-0.057515	0.060193	0.028878	0.051195	-0.122078	0.048933	0.158813	-0.135920	-0.090941	0.046153	0.062908
chr6	63661914	63671981	6.366695e+07	-0.611517	-0.033964	-0.537393	-0.471893	-0.278644	-0.450065	-0.438199	-0.649033	-0.629526	-0.367271	-0.482628	-0.335862	-0.182865	-0.479944	-0.491825	-0.493217	-0.700633	-0.273466	-0.320216	-0.346556	-0.860663	-0.062030	-0.324896	-0.364394	-0.607450	-0.366851	-0.283192	-0.434000	-0.107516	-0.466370	-0.635294	-0.767676	-0.589187	0.017623	-0.336094	-0.480761	-0.810532	-0.234873	-0.699456	-0.377469	-0.345871	-0.364017	-0.298910	-0.450455	-0.280716	-0.557219	-0.524958	-0.594450	-0.443158	-0.320971	-0.530630	-0.278292	-0.673537	-0.692617	-0.480817	-0.709415	-0.351350	-0.148427	-0.585223	-0.236649	-0.241975	-0.734415	-0.451766	-0.342287	-0.245057	-0.375097	-0.563243	-0.460449	-0.744992	-0.550371	-0.506176	-0.315353	-0.406901	-0.427478	-0.656874	-0.793180	-0.443648	-0.824578	-0.295114	-0.815681	-0.750250	-0.767020	-0.606701	-0.481609	-0.556824	-0.358267	-0.428737	-0.680329	-1.027138	NaN	-0.793060	-0.851417	-1.108990	-0.915094	-0.956059	-1.040161	-0.895985	-0.845434	-1.071115	-1.064570	-1.042605	-0.870702	-0.581770	-0.785005	-1.412787	-1.022434	-1.155592	-0.766415	-0.785300	-0.855708	-0.966448	-0.985106	-1.004145	-1.102396	-1.054003	-0.853490	-1.279032	-0.764438	-0.751675	-1.188845	-0.795154	-1.236449	-0.928462	-1.046918	-0.543966	-1.084507	-1.024225	-1.204495	-0.976264	-1.274811	-0.942327	-1.370356	-0.882762	-1.017982	-0.787975	-0.868202	-0.852069	-0.935646	-1.077383	-1.008281	-0.685292	-0.897102	-1.336684	-1.246203	-1.038704	-1.046417	-0.959012	-1.415264	-1.106468	-0.826772	-0.856282	-0.651996	-1.069098	-1.325754	-1.033491	-0.942580	-0.833038	-0.900470	-0.596459	-0.834340	-1.092376	-1.219362	-0.814282	-0.568341	-0.829374	-0.876135	-1.346669	-1.224824	-1.203463	-1.368890	-1.173247	-0.230148	-0.684723	-0.983654	-0.916874	-0.700061	-0.929520	0.029441	-0.079853	-0.160841	0.327893	0.088822	-0.080278	0.141504	0.442629	0.145053	0.034775	-0.245844	0.114934	-0.039398	0.084317	0.047568	0.069558	-0.103708	0.067245	0.174551	-0.115415	-0.074237	0.064345	0.082221
chr6	63671982	63682109	6.367705e+07	-0.604044	-0.019739	-0.524638	-0.460060	-0.271652	-0.426951	-0.422990	-0.630231	-0.609327	-0.347047	-0.466032	-0.317665	-0.165761	-0.462555	-0.480862	-0.479582	-0.675067	-0.259347	-0.298984	-0.333905	-0.844744	-0.044270	-0.314638	-0.349310	-0.588107	-0.356529	-0.267099	-0.417052	-0.091433	-0.449445	-0.622020	-0.754244	-0.569201	0.024576	-0.319812	-0.467644	-0.794373	-0.215817	-0.683680	-0.362326	-0.331306	-0.342993	-0.279642	-0.435775	-0.265828	-0.543676	-0.510118	-0.583515	-0.427248	-0.307171	-0.518487	-0.264174	-0.661544	-0.673178	-0.469749	-0.696648	-0.347419	-0.122583	-0.562880	-0.224490	-0.226274	-0.721438	-0.430647	-0.327612	-0.239829	-0.367151	-0.547585	-0.447838	-0.732310	-0.539548	-0.496233	-0.300948	-0.396477	-0.408616	-0.645228	-0.796210	-0.430090	-0.812790	-0.280159	-0.805654	-0.730512	-0.757613	-0.595550	-0.475664	-0.541801	-0.349465	-0.417699	-0.664721	-1.011360	NaN	-0.772343	-0.825094	-1.084102	-0.889985	-0.939611	-1.020116	-0.880821	-0.829127	-1.060396	-1.048143	-1.036025	-0.842946	-0.569901	-0.772598	-1.394588	-1.018207	-1.131503	-0.744709	-0.760225	-0.829671	-0.948208	-0.965859	-0.981324	-1.084813	-1.039902	-0.836404	-1.257999	-0.753943	-0.734987	-1.182049	-0.778495	-1.216827	-0.910933	-1.038352	-0.521677	-1.069364	-1.010888	-1.198606	-0.956250	-1.266284	-0.916173	-1.363052	-0.854537	-0.998648	-0.773487	-0.848671	-0.839158	-0.918578	-1.067457	-0.991790	-0.661768	-0.875617	-1.320508	-1.226139	-1.029733	-1.028048	-0.950836	-1.402037	-1.089737	-0.807412	-0.836829	-0.629476	-1.052096	-1.309663	-1.008499	-0.911193	-0.820927	-0.880058	-0.579092	-0.816540	-1.065834	-1.190658	-0.798967	-0.547684	-0.808253	-0.844430	-1.337290	-1.213206	-1.189298	-1.349151	-1.154479	-0.200654	-0.667040	-0.959692	-0.903342	-0.677466	-0.916474	0.054570	-0.056045	-0.138449	0.360343	0.112499	-0.063733	0.169427	0.467959	0.170852	0.060263	-0.221988	0.133725	-0.014190	0.117985	0.073197	0.094921	-0.078118	0.092643	0.196224	-0.086758	-0.050969	0.089559	0.108975
chr6	63682110	63692109	6.368711e+07	-0.596524	-0.005594	-0.511872	-0.448137	-0.264680	-0.403779	-0.408001	-0.611401	-0.589383	-0.326862	-0.449421	-0.299264	-0.149151	-0.445091	-0.470083	-0.465889	-0.648855	-0.245518	-0.277970	-0.321387	-0.828750	-0.026734	-0.304518	-0.334130	-0.568608	-0.346373	-0.250920	-0.400587	-0.075479	-0.432567	-0.608897	-0.740692	-0.549302	0.031357	-0.303549	-0.454684	-0.777961	-0.196885	-0.668050	-0.347217	-0.316651	-0.322087	-0.260696	-0.421047	-0.251104	-0.530047	-0.495366	-0.572494	-0.411664	-0.293667	-0.506065	-0.250116	-0.649594	-0.653914	-0.458783	-0.684023	-0.343517	-0.096760	-0.540319	-0.212924	-0.210949	-0.708183	-0.409937	-0.313333	-0.234709	-0.359324	-0.531900	-0.434937	-0.719156	-0.528489	-0.486521	-0.286712	-0.386475	-0.389852	-0.633710	-0.799395	-0.416600	-0.800825	-0.265389	-0.795800	-0.710460	-0.747901	-0.584334	-0.469588	-0.526653	-0.341220	-0.406701	-0.649022	-0.996007	NaN	-0.752749	-0.799592	-1.059961	-0.865567	-0.923974	-1.000818	-0.866120	-0.813449	-1.050012	-1.032057	-1.029682	-0.816038	-0.558831	-0.759929	-1.376552	-1.013941	-1.107840	-0.724364	-0.735951	-0.804822	-0.930663	-0.947471	-0.959356	-1.067430	-1.026183	-0.819731	-1.237359	-0.743729	-0.719115	-1.174794	-0.762799	-1.198056	-0.893845	-1.029824	-0.500665	-1.054508	-0.998222	-1.192682	-0.936724	-1.257690	-0.891068	-1.355036	-0.827219	-0.980122	-0.759684	-0.830142	-0.827023	-0.901927	-1.058103	-0.976114	-0.639277	-0.854939	-1.304767	-1.206398	-1.020851	-1.009848	-0.942888	-1.389019	-1.073198	-0.788660	-0.818257	-0.607469	-1.035327	-1.293656	-0.984528	-0.881048	-0.808960	-0.859394	-0.562396	-0.799313	-1.040236	-1.162831	-0.784207	-0.527595	-0.787915	-0.813784	-1.327865	-1.202009	-1.175300	-1.330138	-1.136144	-0.171880	-0.650354	-0.936864	-0.890705	-0.655952	-0.903973	0.076889	-0.035084	-0.118253	0.388845	0.133686	-0.048877	0.194365	0.490150	0.193496	0.082865	-0.200399	0.150636	0.008236	0.148015	0.095594	0.117275	-0.055314	0.115143	0.215251	-0.061113	-0.030217	0.111873	0.132640
chr6	63692110	63702127	6.369712e+07	-0.588968	0.008482	-0.499128	-0.436125	-0.257696	-0.380648	-0.393244	-0.592615	-0.569733	-0.306759	-0.432858	-0.280670	-0.133005	-0.427593	-0.459517	-0.452164	-0.622062	-0.232007	-0.257232	-0.309042	-0.812708	-0.009429	-0.294528	-0.318886	-0.549006	-0.336378	-0.234697	-0.384615	-0.059725	-0.415801	-0.595941	-0.727034	-0.529546	0.038005	-0.287343	-0.441911	-0.761341	-0.178086	-0.652569	-0.332192	-0.301920	-0.301328	-0.242112	-0.406291	-0.236525	-0.516299	-0.480774	-0.561395	-0.396427	-0.280451	-0.493405	-0.236137	-0.637708	-0.634876	-0.447878	-0.671580	-0.339616	-0.071043	-0.517588	-0.201960	-0.196035	-0.694699	-0.389674	-0.299461	-0.229648	-0.351584	-0.516193	-0.421755	-0.705560	-0.517175	-0.477029	-0.272660	-0.376860	-0.371220	-0.622348	-0.802680	-0.403189	-0.788710	-0.250846	-0.786113	-0.690150	-0.737900	-0.573032	-0.463345	-0.511408	-0.333523	-0.395707	-0.633252	-0.980991	NaN	-0.734081	-0.774677	-1.036393	-0.841670	-0.908976	-0.982067	-0.851819	-0.798243	-1.039866	-1.016164	-1.023473	-0.789815	-0.548382	-0.746995	-1.358613	-1.009568	-1.084454	-0.705129	-0.712285	-0.780920	-0.913693	-0.929780	-0.938058	-1.050126	-1.012759	-0.803356	-1.216976	-0.733710	-0.703879	-1.167068	-0.747863	-1.179930	-0.877039	-1.021287	-0.480707	-1.039816	-0.986080	-1.186692	-0.917549	-1.248968	-0.866785	-1.346358	-0.800566	-0.962240	-0.746370	-0.812422	-0.815511	-0.885593	-1.049199	-0.961072	-0.617576	-0.834886	-1.289351	-1.186864	-1.011999	-0.991703	-0.935075	-1.376135	-1.056738	-0.770390	-0.800364	-0.585858	-1.018728	-1.277660	-0.961339	-0.851933	-0.797078	-0.838435	-0.546204	-0.782500	-1.015363	-1.135693	-0.769862	-0.507922	-0.768165	-0.784004	-1.318319	-1.191124	-1.161380	-1.311697	-1.118153	-0.143613	-0.634478	-0.914961	-0.878807	-0.635256	-0.891883	0.089581	-0.023265	-0.106619	0.404882	0.145814	-0.040342	0.208606	0.502612	0.206235	0.095699	-0.187928	0.160366	0.021009	0.165147	0.108156	0.129901	-0.042308	0.127908	0.225960	-0.046432	-0.018365	0.124522	0.146046
chr6	63702128	63712476	63707302	-0.581181	0.022856	-0.486125	-0.423716	-0.250497	-0.357081	-0.378369	-0.573472	-0.549941	-0.286282	-0.415977	-0.261434	-0.116899	-0.409661	-0.448935	-0.438090	-0.594066	-0.218507	-0.236304	-0.296595	-0.796235	0.008064	-0.284412	-0.303222	-0.528860	-0.326286	-0.218052	-0.368756	-0.043836	-0.398779	-0.582846	-0.712930	-0.509487	0.044722	-0.270825	-0.429015	-0.744131	-0.158965	-0.636863	-0.316920	-0.286749	-0.280222	-0.223472	-0.391152	-0.221717	-0.502064	-0.466040	-0.549946	-0.381182	-0.267190	-0.480224	-0.221903	-0.625615	-0.615646	-0.436732	-0.659045	-0.335595	-0.044878	-0.494159	-0.191331	-0.181202	-0.680685	-0.369415	-0.285667	-0.224472	-0.343696	-0.500076	-0.407960	-0.691196	-0.505308	-0.467516	-0.258461	-0.367358	-0.352282	-0.610880	-0.806081	-0.389532	-0.776156	-0.236217	-0.776348	-0.669121	-0.727368	-0.561344	-0.456740	-0.495717	-0.326180	-0.384408	-0.617035	-0.965548	NaN	-0.715370	-0.749009	-1.012165	-0.817039	-0.893809	-0.962830	-0.837209	-0.782686	-1.029393	-0.999575	-1.017012	-0.762928	-0.537970	-0.733121	-1.339839	-1.004813	-1.060121	-0.685981	-0.687983	-0.756674	-0.896428	-0.911857	-0.916304	-1.031963	-0.998935	-0.786409	-1.195762	-0.723340	-0.688448	-1.158438	-0.732875	-1.161458	-0.859602	-1.012283	-0.460755	-1.024474	-0.973802	-1.180303	-0.897714	-1.239615	-0.842047	-1.336550	-0.773144	-0.944067	-0.732786	-0.794562	-0.804007	-0.868733	-1.040254	-0.945827	-0.595491	-0.814394	-1.273447	-1.166512	-1.002692	-0.972623	-0.926942	-1.362697	-1.039461	-0.751643	-0.782182	-0.563530	-1.001449	-1.260818	-0.937687	-0.822362	-0.784663	-0.816077	-0.529634	-0.765188	-0.989892	-1.107839	-0.755162	-0.487624	-0.747934	-0.753574	-1.308103	-1.179959	-1.146790	-1.292859	-1.099583	-0.114354	-0.618568	-0.892831	-0.867017	-0.614240	-0.879534	0.102494	-0.011241	-0.094781	0.421198	0.158153	-0.031658	0.223096	0.515291	0.219196	0.108758	-0.175240	0.170265	0.034004	0.182578	0.120937	0.142747	-0.029075	0.140896	0.236856	-0.031495	-0.006308	0.137392	0.159687
chr6	63712477	63722924	6.371770e+07	-0.573101	0.037626	-0.472827	-0.410828	-0.243017	-0.333034	-0.363305	-0.553920	-0.529952	-0.265354	-0.398718	-0.241451	-0.100729	-0.391206	-0.438311	-0.423625	-0.564724	-0.204973	-0.215121	-0.284005	-0.779248	0.025841	-0.274106	-0.287067	-0.508090	-0.316029	-0.200894	-0.352937	-0.027784	-0.381442	-0.569542	-0.698291	-0.489061	0.051575	-0.253935	-0.415913	-0.726251	-0.139416	-0.620859	-0.301362	-0.271051	-0.258666	-0.204714	-0.375556	-0.206588	-0.487227	-0.451135	-0.538069	-0.365858	-0.253815	-0.466468	-0.207345	-0.613260	-0.596187	-0.425240	-0.646385	-0.331397	-0.018198	-0.469922	-0.181002	-0.166416	-0.666074	-0.349121	-0.271900	-0.219096	-0.335556	-0.483453	-0.393452	-0.675952	-0.492802	-0.457929	-0.244047	-0.357894	-0.332946	-0.599257	-0.809542	-0.375550	-0.763095	-0.221467	-0.766440	-0.647275	-0.716245	-0.549171	-0.449687	-0.479518	-0.319168	-0.372695	-0.600292	-0.949722	NaN	-0.696669	-0.722609	-0.987308	-0.791709	-0.878467	-0.943100	-0.822362	-0.766788	-1.018578	-0.982254	-1.010236	-0.735448	-0.527591	-0.718313	-1.320259	-0.999632	-1.034879	-0.666950	-0.663085	-0.732080	-0.878913	-0.893729	-0.894116	-1.012939	-0.984734	-0.768903	-1.173727	-0.712608	-0.672816	-1.148878	-0.717833	-1.142640	-0.841540	-1.002810	-0.440852	-1.008453	-0.961388	-1.173498	-0.877237	-1.229598	-0.816900	-1.325579	-0.744966	-0.925639	-0.718905	-0.776576	-0.792526	-0.851380	-1.031257	-0.930342	-0.573036	-0.793480	-1.257070	-1.145366	-0.992908	-0.952581	-0.918456	-1.348711	-1.021345	-0.732441	-0.763716	-0.540535	-0.983534	-1.243115	-0.913587	-0.792431	-0.771730	-0.792326	-0.512675	-0.747374	-0.963841	-1.079337	-0.740117	-0.466727	-0.727221	-0.722592	-1.297180	-1.168504	-1.131523	-1.273651	-1.080468	-0.084126	-0.602649	-0.870510	-0.855356	-0.592890	-0.866905	0.115680	0.001038	-0.082693	0.437859	0.170752	-0.022790	0.237891	0.528237	0.232431	0.122092	-0.162284	0.180373	0.047273	0.200378	0.133988	0.155864	-0.015563	0.154158	0.247982	-0.016242	0.006004	0.150534	0.173615
chr6	63722925	63732924	6.372792e+07	-0.565013	0.052273	-0.459740	-0.397945	-0.235519	-0.309448	-0.348608	-0.534711	-0.510515	-0.244758	-0.381724	-0.221450	-0.085053	-0.372912	-0.428044	-0.409325	-0.535152	-0.191898	-0.194491	-0.271749	-0.762370	0.043271	-0.263969	-0.271028	-0.487498	-0.305967	-0.183861	-0.337721	-0.012198	-0.364453	-0.556494	-0.683653	-0.469035	0.058332	-0.237314	-0.403068	-0.708383	-0.120147	-0.605149	-0.286122	-0.255405	-0.237455	-0.186534	-0.360090	-0.191685	-0.472302	-0.436633	-0.526188	-0.351010	-0.240816	-0.452664	-0.193004	-0.601091	-0.577264	-0.413779	-0.634086	-0.327134	0.007961	-0.445787	-0.171336	-0.152238	-0.651414	-0.329566	-0.258675	-0.213665	-0.327397	-0.466922	-0.378760	-0.660369	-0.480115	-0.448613	-0.229946	-0.348762	-0.313918	-0.587912	-0.812868	-0.361744	-0.750030	-0.207159	-0.756731	-0.625440	-0.704941	-0.536933	-0.442412	-0.463435	-0.312744	-0.360952	-0.583643	-0.934029	NaN	-0.678569	-0.696302	-0.962597	-0.766482	-0.863388	-0.923473	-0.807786	-0.751043	-1.007747	-0.964691	-1.003281	-0.708251	-0.517538	-0.703038	-1.300492	-0.994144	-1.009531	-0.648606	-0.638391	-0.707873	-0.861700	-0.875961	-0.872180	-0.993640	-0.970597	-0.751383	-1.151540	-0.701832	-0.657437	-1.138681	-0.703171	-1.124042	-0.823404	-0.993161	-0.421627	-0.992229	-0.949214	-1.166472	-0.856761	-1.219207	-0.792135	-1.313767	-0.716895	-0.907539	-0.705116	-0.758995	-0.781415	-0.834082	-1.022457	-0.915031	-0.550896	-0.772784	-1.240727	-1.124088	-0.982928	-0.932170	-0.909859	-1.334620	-1.002921	-0.713383	-0.745530	-0.517614	-0.965561	-1.225079	-0.889780	-0.763113	-0.758680	-0.767937	-0.495819	-0.729595	-0.938007	-1.051108	-0.725188	-0.445911	-0.706637	-0.692078	-1.285849	-1.157093	-1.116035	-1.254658	-1.061412	-0.053862	-0.587213	-0.848687	-0.844169	-0.571831	-0.854362	0.137585	0.021271	-0.062405	0.465256	0.191797	-0.007911	0.262534	0.549514	0.254216	0.144222	-0.140501	0.197338	0.069350	0.230023	0.155446	0.177535	0.006950	0.176148	0.266311	0.009247	0.026555	0.172307	0.196680
chr6	63732925	63743134	6.373803e+07	-0.556861	0.066906	-0.446807	-0.385020	-0.227964	-0.286224	-0.334198	-0.515751	-0.491508	-0.224392	-0.364897	-0.201326	-0.069748	-0.354688	-0.418069	-0.395111	-0.505245	-0.179182	-0.174333	-0.259766	-0.745502	0.060483	-0.253925	-0.255029	-0.467007	-0.296016	-0.166883	-0.322988	0.002994	-0.347721	-0.543598	-0.668949	-0.449304	0.065035	-0.220891	-0.390393	-0.690461	-0.101035	-0.589646	-0.271133	-0.239739	-0.216474	-0.168823	-0.344682	-0.176918	-0.457183	-0.422464	-0.514229	-0.336532	-0.228121	-0.438762	-0.178792	-0.589028	-0.558805	-0.402256	-0.622082	-0.322747	0.033713	-0.421642	-0.162236	-0.138590	-0.636639	-0.310629	-0.245915	-0.208123	-0.319120	-0.450387	-0.363816	-0.644374	-0.467190	-0.439498	-0.216069	-0.339846	-0.295082	-0.576782	-0.816027	-0.348035	-0.736927	-0.193217	-0.747149	-0.603543	-0.693407	-0.524548	-0.434867	-0.447413	-0.306842	-0.349075	-0.567011	-0.918872	NaN	-0.661487	-0.670746	-0.938628	-0.741985	-0.848888	-0.904408	-0.793860	-0.735826	-0.997159	-0.947281	-0.996260	-0.681999	-0.508000	-0.687705	-1.281037	-0.988456	-0.984717	-0.631341	-0.614519	-0.684607	-0.845189	-0.858977	-0.851014	-0.974547	-0.956865	-0.734286	-1.129730	-0.691266	-0.642648	-1.128120	-0.689188	-1.106082	-0.805626	-0.983582	-0.403523	-0.976190	-0.937566	-1.159395	-0.836789	-1.208695	-0.768337	-1.301431	-0.689596	-0.890202	-0.691710	-0.742194	-0.770912	-0.817259	-1.014032	-0.900192	-0.529575	-0.752790	-1.224823	-1.103206	-0.972987	-0.911890	-0.901354	-1.320773	-0.984629	-0.694931	-0.728040	-0.495355	-0.947986	-1.207146	-0.866833	-0.735129	-0.745827	-0.743562	-0.479448	-0.712273	-0.912994	-1.023848	-0.710719	-0.425720	-0.686643	-0.662804	-1.274363	-1.145982	-1.100691	-1.236308	-1.042873	-0.024303	-0.572604	-0.827866	-0.833673	-0.551522	-0.842184	0.175780	0.056044	-0.026412	0.512151	0.228821	0.018496	0.305656	0.585901	0.291598	0.182753	-0.101775	0.227454	0.107950	0.281936	0.192225	0.214963	0.046402	0.214365	0.297830	0.054136	0.062717	0.210096	0.236683
chr6	63743135	63753217	63748176	-0.548505	0.081779	-0.433825	-0.371855	-0.220241	-0.263017	-0.319844	-0.496747	-0.472613	-0.203943	-0.347957	-0.180754	-0.054543	-0.336257	-0.408227	-0.380742	-0.474559	-0.166601	-0.154362	-0.247870	-0.728374	0.077777	-0.243783	-0.238831	-0.446331	-0.285988	-0.149717	-0.308485	0.018025	-0.330983	-0.530610	-0.653951	-0.429567	0.071801	-0.204432	-0.377668	-0.672229	-0.081774	-0.574104	-0.256163	-0.223824	-0.195380	-0.151304	-0.329098	-0.162052	-0.441607	-0.408412	-0.501996	-0.322194	-0.215533	-0.424563	-0.164478	-0.576860	-0.540553	-0.390452	-0.610188	-0.318127	0.059445	-0.397113	-0.153512	-0.125255	-0.621523	-0.292008	-0.233423	-0.202353	-0.310542	-0.433575	-0.348390	-0.627718	-0.453815	-0.430422	-0.202179	-0.330945	-0.276130	-0.565691	-0.819026	-0.334213	-0.723617	-0.179427	-0.737537	-0.581256	-0.681451	-0.511809	-0.426918	-0.431231	-0.301345	-0.336827	-0.550145	-0.901971	NaN	-0.642848	-0.642068	-0.911714	-0.714480	-0.832716	-0.882962	-0.778504	-0.718805	-0.985175	-0.927293	-0.988016	-0.652684	-0.497474	-0.669933	-1.258892	-0.981631	-0.956641	-0.612526	-0.587851	-0.658735	-0.826852	-0.840201	-0.827385	-0.952713	-0.941434	-0.715000	-1.104899	-0.679274	-0.626162	-1.115513	-0.673722	-1.085982	-0.785445	-0.972592	-0.383824	-0.957842	-0.924670	-1.151147	-0.814261	-1.196400	-0.741876	-1.286584	-0.658876	-0.870994	-0.676604	-0.723585	-0.759403	-0.798327	-1.004658	-0.883485	-0.505792	-0.730440	-1.206915	-1.079503	-0.961514	-0.888590	-0.891606	-1.305022	-0.963616	-0.674274	-0.708567	-0.470400	-0.928117	-1.186514	-0.841246	-0.704261	-0.731172	-0.715425	-0.461034	-0.692751	-0.884962	-0.993410	-0.694484	-0.403101	-0.664145	-0.630355	-1.260872	-1.133450	-1.083086	-1.215763	-1.021999	0.009084	-0.556605	-0.804884	-0.822247	-0.528840	-0.828483	0.199857	0.077670	-0.003393	0.541193	0.252321	0.035426	0.332883	0.608425	0.314833	0.207009	-0.076995	0.246754	0.132344	0.314766	0.215065	0.238363	0.071367	0.238384	0.317483	0.082664	0.085740	0.233816	0.261794
chr6	63753218	63763226	63758222	-0.540030	0.096688	-0.420975	-0.358634	-0.212467	-0.240178	-0.305732	-0.477976	-0.454074	-0.183705	-0.331129	-0.160015	-0.039620	-0.317892	-0.398654	-0.366398	-0.443547	-0.154309	-0.134879	-0.236243	-0.711225	0.094926	-0.233652	-0.222677	-0.425798	-0.275993	-0.132626	-0.294397	0.032669	-0.314464	-0.517670	-0.638866	-0.410115	0.078550	-0.188193	-0.365046	-0.653974	-0.062632	-0.558725	-0.241422	-0.207900	-0.174457	-0.134240	-0.313565	-0.147304	-0.425775	-0.394688	-0.489652	-0.308193	-0.203221	-0.410274	-0.150245	-0.564732	-0.522787	-0.378500	-0.598579	-0.313301	0.084775	-0.372548	-0.145248	-0.112399	-0.606285	-0.273965	-0.221382	-0.196402	-0.301741	-0.416709	-0.332698	-0.610644	-0.440176	-0.421496	-0.188456	-0.322138	-0.257327	-0.554797	-0.821783	-0.320489	-0.710324	-0.165984	-0.728045	-0.558895	-0.669236	-0.498877	-0.418664	-0.415133	-0.296295	-0.324340	-0.533293	-0.886077	NaN	-0.625670	-0.614888	-0.886110	-0.688378	-0.817421	-0.862539	-0.764231	-0.702691	-0.973673	-0.907841	-0.979769	-0.624993	-0.487584	-0.652506	-1.237552	-0.974677	-0.929794	-0.595191	-0.562675	-0.634419	-0.809604	-0.822661	-0.805064	-0.931585	-0.926763	-0.696603	-1.080929	-0.667758	-0.610585	-1.102777	-0.659222	-1.066925	-0.766034	-0.961918	-0.365748	-0.940060	-0.912583	-1.142983	-0.792759	-1.184205	-0.716987	-1.271457	-0.629621	-0.852994	-0.662176	-0.706131	-0.748721	-0.780296	-0.995796	-0.867493	-0.483329	-0.709302	-1.189832	-1.056729	-0.950286	-0.865927	-0.882127	-1.289850	-0.943166	-0.654732	-0.690209	-0.446799	-0.909113	-1.166406	-0.817118	-0.675504	-0.717013	-0.687934	-0.443493	-0.674143	-0.858375	-0.964687	-0.679067	-0.381685	-0.642704	-0.599986	-1.247416	-1.121465	-1.065951	-1.196271	-1.002104	0.040971	-0.541807	-0.783448	-0.811704	-0.507399	-0.815413	0.221046	0.096526	0.017054	0.566439	0.273092	0.050507	0.356857	0.628000	0.335091	0.228339	-0.054983	0.263935	0.153852	0.343709	0.234957	0.258847	0.093389	0.259481	0.334665	0.107900	0.106153	0.254629	0.283840
chr6	63763227	63774460	6.376884e+07	-0.530810	0.112644	-0.407393	-0.344440	-0.204116	-0.216212	-0.290906	-0.458192	-0.434640	-0.162335	-0.313261	-0.137684	-0.023947	-0.298362	-0.388707	-0.351095	-0.410115	-0.141457	-0.114613	-0.224136	-0.692897	0.113095	-0.222819	-0.205486	-0.404065	-0.265319	-0.114478	-0.279780	0.047883	-0.297034	-0.503859	-0.622660	-0.389660	0.085745	-0.171113	-0.351656	-0.634474	-0.042316	-0.542450	-0.225919	-0.190914	-0.152287	-0.116524	-0.297037	-0.131686	-0.408574	-0.380406	-0.476348	-0.293611	-0.190354	-0.394922	-0.135097	-0.551796	-0.504352	-0.365546	-0.586499	-0.307899	0.111382	-0.346279	-0.136875	-0.099143	-0.589871	-0.255310	-0.209003	-0.189815	-0.292079	-0.398620	-0.315658	-0.591987	-0.425330	-0.412102	-0.173959	-0.312780	-0.237398	-0.543376	-0.824425	-0.305967	-0.696191	-0.152009	-0.718049	-0.534933	-0.655910	-0.484828	-0.409516	-0.398046	-0.291338	-0.310715	-0.515322	-0.869992	NaN	-0.608567	-0.587133	-0.859800	-0.661692	-0.801779	-0.841562	-0.749957	-0.686234	-0.961749	-0.887423	-0.970859	-0.596777	-0.477484	-0.634126	-1.215386	-0.967066	-0.902146	-0.577923	-0.537055	-0.609774	-0.792073	-0.804978	-0.782304	-0.909549	-0.911701	-0.677687	-1.055945	-0.655844	-0.594677	-1.088967	-0.644511	-1.047407	-0.745895	-0.950743	-0.347877	-0.921468	-0.900343	-1.134251	-0.770638	-1.171172	-0.691722	-1.254915	-0.599587	-0.834778	-0.647283	-0.688448	-0.737994	-0.761770	-0.986713	-0.850910	-0.460408	-0.687736	-1.172227	-1.033142	-0.938446	-0.842180	-0.872184	-1.274102	-0.921716	-0.634818	-0.671513	-0.422799	-0.889515	-1.145292	-0.792577	-0.646613	-0.702274	-0.659019	-0.425454	-0.655041	-0.831169	-0.935465	-0.663279	-0.359818	-0.620651	-0.569367	-1.232960	-1.109070	-1.047953	-1.176293	-0.981648	0.073780	-0.527023	-0.761881	-0.801151	-0.485519	-0.801941	0.236853	0.110470	0.032433	0.585054	0.288648	0.061883	0.374746	0.642434	0.350079	0.244238	-0.038430	0.276889	0.169926	0.365326	0.249653	0.274055	0.109853	0.275193	0.347412	0.126813	0.121491	0.270115	0.300255
chr6	63774461	63784624	6.377954e+07	-0.521209	0.128902	-0.393715	-0.329914	-0.195573	-0.192291	-0.276043	-0.438337	-0.415238	-0.140852	-0.295183	-0.114768	-0.008241	-0.278573	-0.378859	-0.335521	-0.375827	-0.128638	-0.094566	-0.212141	-0.674241	0.131453	-0.211761	-0.188072	-0.382196	-0.254418	-0.096132	-0.265329	0.062916	-0.279472	-0.489774	-0.606056	-0.369190	0.093051	-0.154014	-0.338097	-0.614643	-0.021772	-0.526008	-0.210377	-0.173684	-0.129909	-0.099028	-0.280288	-0.115930	-0.390756	-0.366285	-0.462680	-0.279163	-0.177540	-0.379214	-0.119703	-0.538617	-0.486152	-0.352143	-0.574544	-0.302123	0.137987	-0.319524	-0.128774	-0.086083	-0.572999	-0.236943	-0.196889	-0.182845	-0.281951	-0.380112	-0.298042	-0.572599	-0.409943	-0.402668	-0.159350	-0.303258	-0.217270	-0.531967	-0.826749	-0.291359	-0.681906	-0.138171	-0.708022	-0.510475	-0.642075	-0.470272	-0.399861	-0.380777	-0.286680	-0.296541	-0.497081	-0.854146	NaN	-0.591926	-0.559519	-0.833404	-0.635119	-0.786139	-0.820562	-0.736057	-0.669834	-0.949677	-0.866521	-0.961459	-0.568727	-0.467371	-0.615275	-1.192931	-0.958969	-0.874409	-0.561097	-0.511647	-0.585411	-0.774680	-0.787585	-0.759658	-0.887146	-0.896594	-0.658713	-1.030536	-0.643826	-0.578797	-1.074431	-0.629897	-1.027875	-0.725526	-0.939332	-0.330676	-0.902489	-0.888241	-1.125136	-0.748452	-1.157590	-0.666709	-1.237349	-0.569539	-0.816777	-0.632261	-0.670957	-0.727444	-0.743183	-0.977589	-0.834092	-0.437559	-0.666277	-1.154496	-1.009327	-0.926297	-0.817950	-0.862016	-1.258180	-0.899795	-0.615049	-0.652906	-0.399061	-0.869798	-1.123703	-0.768236	-0.618314	-0.687341	-0.629408	-0.407334	-0.635935	-0.803999	-0.906480	-0.647518	-0.338048	-0.598524	-0.539298	-1.217835	-1.096542	-1.029523	-1.156306	-0.961133	0.106657	-0.512596	-0.740720	-0.790795	-0.463722	-0.788369	0.269347	0.138831	0.064323	0.622797	0.320758	0.085567	0.411508	0.671693	0.380604	0.276893	-0.004116	0.303842	0.203035	0.409796	0.279519	0.305154	0.143771	0.307424	0.373449	0.165897	0.153302	0.301849	0.333940
chr6	63784625	63794683	63789654	-0.511813	0.144405	-0.380795	-0.315968	-0.187380	-0.169904	-0.262032	-0.419645	-0.397060	-0.120605	-0.278020	-0.092727	0.006543	-0.259769	-0.369704	-0.320644	-0.342914	-0.116610	-0.075975	-0.200988	-0.656422	0.148873	-0.201161	-0.171552	-0.361597	-0.243948	-0.078762	-0.251922	0.076838	-0.262832	-0.476287	-0.590105	-0.349980	0.100018	-0.137949	-0.325198	-0.595747	-0.002281	-0.510408	-0.195740	-0.157325	-0.108724	-0.082815	-0.264375	-0.101011	-0.373457	-0.353210	-0.449503	-0.265742	-0.165552	-0.364149	-0.105015	-0.525979	-0.469288	-0.339121	-0.563451	-0.296342	0.162911	-0.293988	-0.121375	-0.073971	-0.556724	-0.219962	-0.185759	-0.175902	-0.272011	-0.362344	-0.281008	-0.553751	-0.395015	-0.393764	-0.145527	-0.294120	-0.198205	-0.521268	-0.828597	-0.277588	-0.668385	-0.125285	-0.698569	-0.487086	-0.628640	-0.456136	-0.390334	-0.364411	-0.282531	-0.282732	-0.479727	-0.839040	NaN	-0.576207	-0.532930	-0.807720	-0.609507	-0.770965	-0.800215	-0.722960	-0.653999	-0.937821	-0.845789	-0.951841	-0.541692	-0.457521	-0.596592	-1.170892	-0.950643	-0.847467	-0.545151	-0.487253	-0.562066	-0.757951	-0.771001	-0.737810	-0.865108	-0.881891	-0.640261	-1.005501	-0.632076	-0.563408	-1.059668	-0.615768	-1.008898	-0.705576	-0.928034	-0.314658	-0.883691	-0.876630	-1.115920	-0.726905	-1.143876	-0.642716	-1.219359	-0.540434	-0.799512	-0.617563	-0.654182	-0.717346	-0.725091	-0.968667	-0.817546	-0.415456	-0.645587	-1.137164	-0.986057	-0.914239	-0.794041	-0.851948	-1.242588	-0.878114	-0.596066	-0.634929	-0.376361	-0.850583	-1.102355	-0.744851	-0.591468	-0.672711	-0.600078	-0.389667	-0.617436	-0.777709	-0.878634	-0.632290	-0.317058	-0.577017	-0.510726	-1.202527	-1.084251	-1.011247	-1.136928	-0.941195	0.138525	-0.498928	-0.720598	-0.780902	-0.442666	-0.775096	0.282941	0.150559	0.077780	0.638357	0.334250	0.095608	0.426879	0.683753	0.393254	0.290544	0.010361	0.315261	0.216919	0.428409	0.291872	0.318096	0.157991	0.320881	0.384270	0.182343	0.166741	0.315083	0.348011
chr6	63794684	63804683	6.379968e+07	-0.502162	0.159863	-0.367997	-0.301918	-0.179134	-0.147930	-0.248140	-0.401186	-0.379172	-0.100601	-0.260923	-0.070515	0.021148	-0.241024	-0.360775	-0.305735	-0.309840	-0.104737	-0.057895	-0.190095	-0.638558	0.166236	-0.190494	-0.155126	-0.341286	-0.233384	-0.061531	-0.238869	0.090359	-0.246265	-0.462743	-0.574051	-0.331076	0.106997	-0.122102	-0.312315	-0.576871	0.017129	-0.494862	-0.181277	-0.141048	-0.087692	-0.067043	-0.248515	-0.086193	-0.355855	-0.340525	-0.436171	-0.252669	-0.153767	-0.349005	-0.090319	-0.513234	-0.452878	-0.325843	-0.552645	-0.290298	0.187362	-0.268446	-0.114229	-0.062151	-0.540260	-0.203472	-0.175010	-0.168625	-0.261811	-0.344450	-0.263774	-0.534587	-0.379861	-0.384932	-0.131796	-0.284894	-0.179271	-0.510727	-0.830063	-0.263980	-0.654970	-0.112660	-0.689198	-0.463647	-0.614985	-0.441750	-0.380499	-0.348142	-0.278620	-0.268649	-0.462418	-0.824686	NaN	-0.561379	-0.507427	-0.782754	-0.584891	-0.756256	-0.780573	-0.710660	-0.638747	-0.926181	-0.825262	-0.942020	-0.515681	-0.447917	-0.578156	-1.149300	-0.942107	-0.821368	-0.530006	-0.463900	-0.539738	-0.741887	-0.755213	-0.716767	-0.843510	-0.867596	-0.622353	-0.980902	-0.620611	-0.548502	-1.044738	-0.602069	-0.990475	-0.686078	-0.916862	-0.299805	-0.865080	-0.865498	-1.106629	-0.706031	-1.130058	-0.619750	-1.201034	-0.512325	-0.782964	-0.603205	-0.638116	-0.707664	-0.707506	-0.959934	-0.801292	-0.394101	-0.625681	-1.120231	-0.963404	-0.902318	-0.770550	-0.842012	-1.227340	-0.856736	-0.577909	-0.617572	-0.354748	-0.831903	-1.081333	-0.722442	-0.566073	-0.658438	-0.571139	-0.372444	-0.599592	-0.752331	-0.851960	-0.617634	-0.296868	-0.556161	-0.483680	-1.187072	-1.072198	-0.993157	-1.118191	-0.921848	0.169288	-0.485990	-0.701499	-0.771427	-0.422354	-0.762113	0.300643	0.165715	0.095380	0.658440	0.351865	0.108780	0.446876	0.699317	0.409634	0.308311	0.029294	0.330241	0.235023	0.452648	0.307856	0.334899	0.176522	0.338382	0.398300	0.203837	0.184349	0.332282	0.366323
chr6	63804684	63814834	63809759	-0.492121	0.175416	-0.355159	-0.287585	-0.170741	-0.126114	-0.234178	-0.382741	-0.361337	-0.080617	-0.243677	-0.047887	0.035746	-0.222107	-0.351967	-0.290610	-0.276259	-0.092848	-0.040105	-0.179318	-0.620410	0.183769	-0.179623	-0.138606	-0.321056	-0.222593	-0.044259	-0.226012	0.103637	-0.229543	-0.448967	-0.557712	-0.312274	0.114079	-0.106267	-0.299290	-0.557794	0.036704	-0.479165	-0.166814	-0.124657	-0.066571	-0.051500	-0.232511	-0.071296	-0.337737	-0.328097	-0.422507	-0.239788	-0.142044	-0.333612	-0.075436	-0.500203	-0.436704	-0.312132	-0.541980	-0.283913	0.211593	-0.242607	-0.107199	-0.050466	-0.523408	-0.187259	-0.164490	-0.160886	-0.251251	-0.326203	-0.246163	-0.514922	-0.364323	-0.376047	-0.117981	-0.275436	-0.160251	-0.500213	-0.831140	-0.250385	-0.641503	-0.100115	-0.679783	-0.439880	-0.600962	-0.426945	-0.370237	-0.331770	-0.274871	-0.254139	-0.444952	-0.810511	NaN	-0.546839	-0.482047	-0.757513	-0.560319	-0.741421	-0.760898	-0.698650	-0.623477	-0.914291	-0.804145	-0.931613	-0.489663	-0.438174	-0.559302	-1.127314	-0.933027	-0.795111	-0.514996	-0.440674	-0.517537	-0.725840	-0.739576	-0.695692	-0.821550	-0.853139	-0.604310	-0.955807	-0.608977	-0.533484	-1.029094	-0.588203	-0.971878	-0.666282	-0.905385	-0.285507	-0.845922	-0.854388	-1.096907	-0.685024	-1.115601	-0.596893	-1.181704	-0.484125	-0.766449	-0.588622	-0.622104	-0.697995	-0.689738	-0.951036	-0.784710	-0.372650	-0.605780	-1.103021	-0.940525	-0.890103	-0.746628	-0.831827	-1.211828	-0.834864	-0.559886	-0.600132	-0.333402	-0.813041	-1.059877	-0.700145	-0.541110	-0.644000	-0.541530	-0.354971	-0.581732	-0.726878	-0.825416	-0.603002	-0.276682	-0.535160	-0.457109	-1.170876	-1.059893	-0.974542	-1.099377	-0.902323	0.200089	-0.473238	-0.682643	-0.761953	-0.401980	-0.748898	0.330810	0.191010	0.125650	0.691909	0.382074	0.131600	0.480825	0.725239	0.437193	0.338564	0.061853	0.356249	0.265997	0.493942	0.334692	0.363343	0.208147	0.368122	0.421928	0.240847	0.214868	0.361455	0.397523
chr6	63814835	63824838	6.381984e+07	-0.481732	0.190940	-0.342326	-0.273038	-0.162262	-0.104569	-0.220204	-0.364416	-0.343617	-0.060774	-0.226374	-0.024992	0.050256	-0.203106	-0.343326	-0.275338	-0.242391	-0.080981	-0.022700	-0.168694	-0.602046	0.201391	-0.168591	-0.122068	-0.301041	-0.211616	-0.027052	-0.213399	0.116597	-0.212712	-0.435013	-0.541175	-0.293707	0.121235	-0.090513	-0.286178	-0.538615	0.056344	-0.463389	-0.152432	-0.108225	-0.045484	-0.036231	-0.216437	-0.056395	-0.319184	-0.316001	-0.408574	-0.227156	-0.130461	-0.318059	-0.060434	-0.486935	-0.420823	-0.298049	-0.531487	-0.277211	0.235434	-0.216620	-0.100268	-0.038967	-0.506254	-0.171406	-0.154241	-0.152697	-0.240400	-0.307679	-0.228290	-0.494908	-0.348504	-0.367130	-0.104143	-0.265766	-0.141253	-0.489778	-0.831800	-0.236888	-0.628050	-0.087706	-0.670363	-0.415909	-0.586660	-0.411793	-0.359598	-0.315377	-0.271283	-0.239296	-0.427428	-0.796596	NaN	-0.532686	-0.456995	-0.732141	-0.535971	-0.726537	-0.741357	-0.686998	-0.608289	-0.902213	-0.782548	-0.920669	-0.463800	-0.428365	-0.540178	-1.105076	-0.923428	-0.768898	-0.500159	-0.417742	-0.495606	-0.709904	-0.724183	-0.674727	-0.799390	-0.838613	-0.586267	-0.930380	-0.597213	-0.518422	-1.012844	-0.574189	-0.953224	-0.646321	-0.893665	-0.271864	-0.826320	-0.843353	-1.086799	-0.664026	-1.100574	-0.574291	-1.161492	-0.456024	-0.750058	-0.573893	-0.606238	-0.688384	-0.671878	-0.942012	-0.767909	-0.351244	-0.586018	-1.085628	-0.917601	-0.877686	-0.722468	-0.821445	-1.196129	-0.812651	-0.542137	-0.582703	-0.312514	-0.794129	-1.038155	-0.678133	-0.516746	-0.629521	-0.511476	-0.337328	-0.563997	-0.701532	-0.799186	-0.588519	-0.256623	-0.514166	-0.431223	-1.154024	-1.047380	-0.955493	-1.080621	-0.882732	0.230662	-0.460742	-0.664130	-0.752512	-0.381661	-0.735508	0.370832	0.224210	0.165977	0.735817	0.422276	0.162111	0.525769	0.759235	0.473526	0.378685	0.105228	0.391074	0.307171	0.548714	0.370035	0.400960	0.250128	0.407521	0.453084	0.290207	0.255703	0.400068	0.438923
chr6	63824839	63835009	63829924	-0.470986	0.206399	-0.329468	-0.258274	-0.153702	-0.083284	-0.206202	-0.346221	-0.325988	-0.041086	-0.209026	-0.001872	0.064666	-0.184001	-0.334851	-0.259926	-0.208279	-0.069098	-0.005669	-0.158183	-0.583444	0.219111	-0.157384	-0.105490	-0.281256	-0.200437	-0.009910	-0.200997	0.129246	-0.195737	-0.420862	-0.524430	-0.275410	0.128472	-0.074834	-0.272971	-0.519326	0.076037	-0.447516	-0.138134	-0.091742	-0.024432	-0.021188	-0.200279	-0.041486	-0.300190	-0.304242	-0.394362	-0.214748	-0.119027	-0.302363	-0.045299	-0.473422	-0.405196	-0.283573	-0.521124	-0.270189	0.258859	-0.190495	-0.093377	-0.027635	-0.488794	-0.155906	-0.144252	-0.144029	-0.229254	-0.288866	-0.210183	-0.474596	-0.332431	-0.358142	-0.090274	-0.255867	-0.122276	-0.479421	-0.832017	-0.223488	-0.614602	-0.075418	-0.660907	-0.391731	-0.572089	-0.396291	-0.348571	-0.298953	-0.267839	-0.224139	-0.409843	-0.782917	NaN	-0.518906	-0.432282	-0.706606	-0.511860	-0.711565	-0.721974	-0.675677	-0.593182	-0.889937	-0.760433	-0.909165	-0.438064	-0.418501	-0.520806	-1.082579	-0.913283	-0.742749	-0.485422	-0.395100	-0.473922	-0.694054	-0.709002	-0.653875	-0.777041	-0.824025	-0.568225	-0.904611	-0.585255	-0.503272	-0.995998	-0.559947	-0.934499	-0.626196	-0.881679	-0.258882	-0.806256	-0.832368	-1.076270	-0.643030	-1.084949	-0.551923	-1.140388	-0.428016	-0.733770	-0.558982	-0.590514	-0.678804	-0.653889	-0.932843	-0.750875	-0.329872	-0.566383	-1.068022	-0.894644	-0.865075	-0.698084	-0.810836	-1.180217	-0.790104	-0.524662	-0.565252	-0.292113	-0.775163	-1.016178	-0.656420	-0.492975	-0.615027	-0.480993	-0.319469	-0.546405	-0.676291	-0.773268	-0.574191	-0.236665	-0.493185	-0.406030	-1.136508	-1.034618	-0.935973	-1.061922	-0.863040	0.260954	-0.448483	-0.645917	-0.743074	-0.361358	-0.721907	0.394208	0.243222	0.189613	0.760996	0.445830	0.180102	0.551879	0.778702	0.494578	0.402112	0.130676	0.411733	0.331308	0.580670	0.390460	0.422847	0.274693	0.430485	0.471087	0.319317	0.279908	0.422543	0.463148
chr6	63835010	63845009	6.384001e+07	-0.459897	0.221730	-0.316581	-0.243312	-0.145072	-0.062280	-0.192182	-0.328199	-0.308459	-0.021601	-0.191672	0.021383	0.078932	-0.164800	-0.326567	-0.244409	-0.174020	-0.057187	0.010971	-0.147764	-0.564624	0.236902	-0.146013	-0.088885	-0.261752	-0.189066	0.007143	-0.188787	0.141576	-0.178612	-0.406519	-0.507499	-0.257451	0.135776	-0.059270	-0.259683	-0.499949	0.095734	-0.431558	-0.123947	-0.075242	-0.003444	-0.006353	-0.184063	-0.026607	-0.280782	-0.292842	-0.379883	-0.202571	-0.107760	-0.286567	-0.030043	-0.459685	-0.389810	-0.268711	-0.510880	-0.262860	0.281808	-0.164303	-0.086485	-0.016471	-0.471062	-0.140783	-0.134531	-0.134875	-0.217816	-0.269801	-0.191904	-0.454049	-0.316157	-0.349070	-0.076396	-0.245732	-0.103352	-0.469150	-0.831766	-0.210204	-0.601177	-0.063243	-0.651401	-0.367398	-0.557277	-0.380474	-0.337173	-0.282520	-0.264543	-0.208708	-0.392223	-0.769407	NaN	-0.505430	-0.407817	-0.680789	-0.487911	-0.696422	-0.702711	-0.664614	-0.578113	-0.877411	-0.737692	-0.897038	-0.412342	-0.408551	-0.501144	-1.059741	-0.902537	-0.716587	-0.470670	-0.372645	-0.452375	-0.678221	-0.693945	-0.633074	-0.754438	-0.809330	-0.550134	-0.878402	-0.572984	-0.487939	-0.978514	-0.545351	-0.915628	-0.605843	-0.869349	-0.246525	-0.785642	-0.821370	-1.065248	-0.621956	-1.068647	-0.529687	-1.118305	-0.400003	-0.717508	-0.543806	-0.574879	-0.669184	-0.635677	-0.923490	-0.733539	-0.308448	-0.546788	-1.050114	-0.871574	-0.852228	-0.673396	-0.799934	-1.164015	-0.767149	-0.507395	-0.547687	-0.272144	-0.756063	-0.993877	-0.634942	-0.469715	-0.600497	-0.449989	-0.301294	-0.528904	-0.651054	-0.747568	-0.559959	-0.216715	-0.472156	-0.381453	-1.118271	-1.021515	-0.915866	-1.043208	-0.843137	0.291021	-0.436403	-0.627894	-0.733587	-0.340965	-0.708008	0.410735	0.256395	0.206381	0.778469	0.462535	0.192942	0.570239	0.792194	0.509342	0.418671	0.148747	0.426563	0.348434	0.603239	0.404749	0.438262	0.292092	0.446687	0.483679	0.340095	0.297271	0.438378	0.480308
chr6	63845010	63855009	6.385001e+07	-0.448571	0.236765	-0.303758	-0.228267	-0.136430	-0.041727	-0.178249	-0.310515	-0.291150	-0.002492	-0.174477	0.044528	0.092912	-0.145640	-0.318549	-0.228939	-0.139941	-0.045321	0.027094	-0.137491	-0.545745	0.254609	-0.134571	-0.072386	-0.242719	-0.177609	0.023970	-0.176835	0.153504	-0.161452	-0.392087	-0.490540	-0.240006	0.143079	-0.043960	-0.246427	-0.480632	0.115245	-0.415642	-0.109976	-0.058877	0.017306	0.008184	-0.167927	-0.011903	-0.261139	-0.281880	-0.365247	-0.190709	-0.096740	-0.270820	-0.014790	-0.445847	-0.374756	-0.253583	-0.500816	-0.255295	0.304073	-0.138299	-0.079606	-0.005546	-0.453210	-0.126175	-0.125142	-0.125299	-0.206174	-0.250673	-0.173645	-0.433467	-0.299842	-0.339959	-0.062631	-0.235424	-0.084632	-0.459032	-0.831035	-0.197144	-0.587886	-0.051264	-0.641896	-0.343141	-0.542345	-0.364499	-0.325525	-0.266217	-0.261421	-0.193149	-0.374708	-0.756285	NaN	-0.492475	-0.384005	-0.655115	-0.464541	-0.681352	-0.683935	-0.653970	-0.563368	-0.864846	-0.714705	-0.884490	-0.387066	-0.398680	-0.481562	-1.036973	-0.891365	-0.690873	-0.456115	-0.350735	-0.431301	-0.662671	-0.679236	-0.612694	-0.731978	-0.794792	-0.532320	-0.852202	-0.560547	-0.472662	-0.960732	-0.530602	-0.896940	-0.585642	-0.856854	-0.235002	-0.764831	-0.810528	-1.053894	-0.601166	-1.051950	-0.507949	-1.095634	-0.372474	-0.701538	-0.528600	-0.559596	-0.659654	-0.617535	-0.914112	-0.716194	-0.287346	-0.527554	-1.032196	-0.848795	-0.839370	-0.648832	-0.788894	-1.147795	-0.744199	-0.490622	-0.530295	-0.252955	-0.737145	-0.971641	-0.614066	-0.447358	-0.586207	-0.419021	-0.283090	-0.511803	-0.626233	-0.722518	-0.546053	-0.197105	-0.451457	-0.357922	-1.099655	-1.008254	-0.895487	-1.024799	-0.823337	0.320288	-0.424700	-0.610324	-0.724198	-0.320806	-0.694023	0.427121	0.269458	0.223008	0.795795	0.479098	0.205673	0.588444	0.805571	0.523982	0.435089	0.166665	0.441268	0.365416	0.625616	0.418916	0.453547	0.309344	0.462752	0.496164	0.360697	0.314487	0.454079	0.497322
chr6	63855010	63865009	6.386001e+07	-0.436928	0.251586	-0.290895	-0.213002	-0.127696	-0.021459	-0.164268	-0.293031	-0.273887	0.016384	-0.157320	0.067708	0.106707	-0.126342	-0.310734	-0.213405	-0.105788	-0.033372	0.042838	-0.127254	-0.526641	0.272365	-0.122965	-0.055861	-0.224018	-0.166007	0.040706	-0.165006	0.165149	-0.144092	-0.377434	-0.473432	-0.222953	0.150425	-0.028774	-0.233102	-0.461193	0.134698	-0.399641	-0.096089	-0.042537	0.038004	0.022562	-0.151738	0.002711	-0.241115	-0.271245	-0.350321	-0.179041	-0.085865	-0.255002	0.000590	-0.431801	-0.359882	-0.238069	-0.490834	-0.247447	0.325818	-0.112304	-0.072645	0.005257	-0.435104	-0.111978	-0.115982	-0.115223	-0.194220	-0.231355	-0.155287	-0.412687	-0.283376	-0.330714	-0.048869	-0.224840	-0.065962	-0.448971	-0.829813	-0.184195	-0.574633	-0.039373	-0.632300	-0.318786	-0.527173	-0.348256	-0.313565	-0.249905	-0.258451	-0.177358	-0.357145	-0.743353	NaN	-0.479844	-0.360506	-0.629193	-0.441424	-0.666138	-0.665404	-0.643564	-0.548774	-0.852055	-0.691150	-0.871342	-0.361869	-0.388730	-0.461812	-1.013983	-0.879607	-0.665253	-0.441529	-0.329026	-0.410374	-0.647177	-0.664632	-0.592463	-0.709354	-0.780215	-0.514556	-0.825643	-0.547712	-0.457208	-0.942431	-0.515454	-0.878185	-0.565356	-0.843982	-0.224130	-0.743539	-0.799667	-1.042017	-0.580369	-1.034633	-0.486388	-1.072075	-0.345043	-0.685621	-0.513131	-0.544427	-0.650049	-0.599194	-0.904578	-0.698601	-0.266289	-0.508396	-1.014006	-0.825994	-0.826324	-0.624054	-0.777530	-1.131320	-0.720950	-0.474086	-0.512825	-0.234271	-0.718137	-0.949158	-0.593491	-0.425582	-0.571993	-0.387681	-0.264588	-0.494861	-0.601446	-0.697753	-0.532269	-0.177534	-0.430803	-0.335113	-1.080428	-0.994599	-0.874524	-1.006442	-0.803340	0.349109	-0.413202	-0.592925	-0.714765	-0.300579	-0.679731	0.524737	0.340662	0.322324	0.891296	0.577720	0.282991	0.693161	0.877966	0.609314	0.533017	0.274068	0.534785	0.468211	0.758378	0.500835	0.543861	0.414833	0.557784	0.566683	0.488630	0.422915	0.546564	0.599766
chr6	63865010	63875105	6.387006e+07	-0.424931	0.266204	-0.277946	-0.197443	-0.118835	-0.001403	-0.150153	-0.275703	-0.256581	0.035087	-0.140169	0.090979	0.120365	-0.106809	-0.303086	-0.197772	-0.071445	-0.021261	0.058255	-0.116988	-0.507225	0.290236	-0.111152	-0.039252	-0.205578	-0.154257	0.057403	-0.153230	0.176577	-0.126428	-0.362486	-0.456129	-0.206247	0.157819	-0.013644	-0.219680	-0.441529	0.154126	-0.383496	-0.082211	-0.026179	0.058754	0.036860	-0.135432	0.017265	-0.220643	-0.260881	-0.335030	-0.167505	-0.075074	-0.239057	0.016163	-0.417481	-0.345131	-0.222104	-0.480898	-0.239293	0.347100	-0.086246	-0.065541	0.016000	-0.416686	-0.098157	-0.106991	-0.104597	-0.181892	-0.211796	-0.136779	-0.391620	-0.266709	-0.321286	-0.035069	-0.213925	-0.047268	-0.438908	-0.828090	-0.171306	-0.561367	-0.027517	-0.622564	-0.294253	-0.511694	-0.331690	-0.301274	-0.233513	-0.255636	-0.161305	-0.339445	-0.730669	NaN	-0.467602	-0.337454	-0.603146	-0.418684	-0.650875	-0.647238	-0.633428	-0.534445	-0.839100	-0.667170	-0.857663	-0.336875	-0.378725	-0.442041	-0.990936	-0.867319	-0.639873	-0.426982	-0.307621	-0.389685	-0.631819	-0.650180	-0.572519	-0.686703	-0.765684	-0.496974	-0.798877	-0.534503	-0.441647	-0.923727	-0.499966	-0.859489	-0.545157	-0.830781	-0.213945	-0.721893	-0.788823	-1.029658	-0.559684	-1.016794	-0.465112	-1.047762	-0.317870	-0.669832	-0.497459	-0.529430	-0.640383	-0.580756	-0.894944	-0.680872	-0.245418	-0.489415	-0.995633	-0.803312	-0.813176	-0.599221	-0.765883	-1.114657	-0.697547	-0.457853	-0.495379	-0.216194	-0.699146	-0.926540	-0.573339	-0.404499	-0.557970	-0.356163	-0.245879	-0.478174	-0.576794	-0.673397	-0.518678	-0.158071	-0.410314	-0.313166	-1.060730	-0.980577	-0.853069	-0.988249	-0.783249	0.377270	-0.401976	-0.575767	-0.705324	-0.280382	-0.665187	0.606831	0.400349	0.405856	0.971374	0.660648	0.348044	0.781093	0.938616	0.681028	0.615382	0.364379	0.613604	0.554713	0.870019	0.569676	0.619799	0.503670	0.637686	0.625874	0.596378	0.514285	0.624315	0.685955
chr6	63875106	63885309	6.388021e+07	-0.412540	0.280640	-0.264857	-0.181506	-0.109802	0.018516	-0.135814	-0.258483	-0.239146	0.053689	-0.122984	0.114411	0.133947	-0.086915	-0.295555	-0.182003	-0.036781	-0.008902	0.073401	-0.106618	-0.487406	0.308302	-0.099092	-0.022490	-0.187328	-0.142342	0.074121	-0.141445	0.187873	-0.108341	-0.347154	-0.438573	-0.189837	0.165274	0.001509	-0.206127	-0.421523	0.173567	-0.367139	-0.068267	-0.009749	0.079676	0.051174	-0.118934	0.031802	-0.199662	-0.250733	-0.319288	-0.156029	-0.064304	-0.222916	0.032015	-0.402801	-0.330448	-0.205620	-0.470970	-0.230803	0.367981	-0.060051	-0.058222	0.026753	-0.397891	-0.084674	-0.098106	-0.093354	-0.169111	-0.191937	-0.118044	-0.370160	-0.249767	-0.311619	-0.021185	-0.202623	-0.028467	-0.428790	-0.825845	-0.158418	-0.548029	-0.015631	-0.612622	-0.269452	-0.495838	-0.314731	-0.288631	-0.216949	-0.252976	-0.144963	-0.321511	-0.717917	NaN	-0.455439	-0.314305	-0.576317	-0.395765	-0.635210	-0.629010	-0.623293	-0.520059	-0.825638	-0.642179	-0.843105	-0.311461	-0.368381	-0.421792	-0.967303	-0.854196	-0.614105	-0.412113	-0.285982	-0.368707	-0.616205	-0.635492	-0.552387	-0.663480	-0.750849	-0.479180	-0.771249	-0.520544	-0.425586	-0.904164	-0.483737	-0.840418	-0.524599	-0.816904	-0.204184	-0.699371	-0.777701	-1.016464	-0.538609	-0.997975	-0.443592	-1.022069	-0.290308	-0.653782	-0.481170	-0.514212	-0.630368	-0.561770	-0.884976	-0.662589	-0.224248	-0.470148	-0.976598	-0.780217	-0.799600	-0.573748	-0.753632	-1.097359	-0.673423	-0.441504	-0.477527	-0.198299	-0.679703	-0.903220	-0.553132	-0.383597	-0.543844	-0.323708	-0.226496	-0.461347	-0.551633	-0.648841	-0.504951	-0.138195	-0.389493	-0.291559	-1.040095	-0.965794	-0.830555	-0.969786	-0.762570	0.405395	-0.390761	-0.558403	-0.695631	-0.259715	-0.650009	0.617298	0.407319	0.416533	0.980783	0.671167	0.356415	0.791837	0.945552	0.690008	0.625916	0.375811	0.624217	0.565915	0.884216	0.578302	0.629438	0.515439	0.647812	0.633044	0.610631	0.526545	0.634132	0.697060
chr6	63885310	63895309	6.389031e+07	-0.399981	0.294642	-0.251830	-0.165439	-0.100723	0.037977	-0.121460	-0.241671	-0.221851	0.071896	-0.106066	0.137610	0.147247	-0.066934	-0.288237	-0.166375	-0.002372	0.003534	0.088023	-0.096278	-0.467489	0.326283	-0.086988	-0.005854	-0.169575	-0.130483	0.090583	-0.129837	0.198891	-0.090081	-0.331671	-0.421052	-0.174010	0.172670	0.016464	-0.192684	-0.401459	0.192677	-0.350813	-0.054449	0.006471	0.100459	0.065314	-0.102493	0.046074	-0.178537	-0.240926	-0.303322	-0.144777	-0.053701	-0.206833	0.047911	-0.387965	-0.316060	-0.188905	-0.461221	-0.222123	0.388121	-0.034170	-0.050772	0.037375	-0.379045	-0.071759	-0.089443	-0.081659	-0.156052	-0.172107	-0.099397	-0.348648	-0.232809	-0.301868	-0.007443	-0.191120	-0.009857	-0.418782	-0.823108	-0.145738	-0.534831	-0.003885	-0.602620	-0.244795	-0.479872	-0.297666	-0.275864	-0.200457	-0.250524	-0.128641	-0.303616	-0.705505	NaN	-0.443743	-0.291840	-0.549581	-0.373428	-0.619679	-0.611350	-0.613468	-0.506106	-0.812077	-0.617012	-0.828142	-0.286453	-0.358004	-0.401745	-0.943902	-0.840668	-0.588795	-0.397409	-0.264801	-0.348115	-0.600841	-0.621010	-0.532725	-0.640459	-0.736222	-0.461804	-0.743687	-0.506253	-0.409545	-0.884403	-0.467280	-0.821616	-0.504401	-0.802791	-0.195168	-0.676741	-0.766641	-1.002826	-0.517839	-0.978762	-0.422517	-0.995813	-0.263289	-0.638022	-0.464780	-0.499247	-0.620285	-0.542862	-0.875008	-0.644374	-0.203497	-0.451231	-0.957497	-0.757507	-0.786027	-0.548509	-0.741145	-1.079947	-0.649369	-0.425557	-0.459837	-0.181198	-0.660430	-0.879945	-0.533551	-0.363559	-0.530130	-0.291392	-0.207069	-0.444955	-0.526771	-0.624877	-0.491546	-0.118540	-0.369027	-0.271014	-1.019216	-0.950700	-0.807683	-0.951661	-0.741978	0.432509	-0.379947	-0.541366	-0.685999	-0.239239	-0.634676	0.629583	0.415429	0.429067	0.991729	0.683504	0.366246	0.804392	0.953597	0.700533	0.638287	0.389203	0.636727	0.579084	0.900862	0.588420	0.640750	0.529313	0.659692	0.641424	0.627419	0.541011	0.645645	0.710110
chr6	63895310	63905309	6.390031e+07	-0.387367	0.308118	-0.238944	-0.149373	-0.091645	0.056860	-0.107178	-0.225381	-0.204803	0.089604	-0.089532	0.160418	0.160205	-0.046970	-0.281147	-0.151007	0.031554	0.015977	0.102027	-0.086016	-0.447605	0.344070	-0.074933	0.010543	-0.152439	-0.118768	0.106685	-0.118465	0.209590	-0.071735	-0.316130	-0.403681	-0.158878	0.179958	0.031139	-0.179468	-0.381452	0.211313	-0.334604	-0.040803	0.022363	0.120981	0.079229	-0.086201	0.059983	-0.157433	-0.231478	-0.287233	-0.133806	-0.043308	-0.190914	0.063758	-0.373052	-0.302057	-0.172103	-0.451724	-0.213326	0.407414	-0.008795	-0.043221	0.047827	-0.360301	-0.059481	-0.081030	-0.069604	-0.142778	-0.152432	-0.080977	-0.327240	-0.215928	-0.292113	0.006069	-0.179497	0.008452	-0.408947	-0.819898	-0.133345	-0.521855	0.007660	-0.592622	-0.220457	-0.463915	-0.280643	-0.263071	-0.184129	-0.248311	-0.112490	-0.285870	-0.693655	NaN	-0.432722	-0.270515	-0.523505	-0.352116	-0.604633	-0.594630	-0.604125	-0.492863	-0.798674	-0.592254	-0.813129	-0.262354	-0.347794	-0.382326	-0.921259	-0.827067	-0.564455	-0.383184	-0.244479	-0.328315	-0.586032	-0.606994	-0.513905	-0.618129	-0.722139	-0.445233	-0.716805	-0.491931	-0.393868	-0.864901	-0.450957	-0.803474	-0.485016	-0.788756	-0.187039	-0.654540	-0.755845	-0.989033	-0.497803	-0.959566	-0.402291	-0.969583	-0.237380	-0.622898	-0.448639	-0.484814	-0.610309	-0.524440	-0.865253	-0.626635	-0.183600	-0.433052	-0.938726	-0.735690	-0.772729	-0.524081	-0.728678	-1.062758	-0.625904	-0.410302	-0.442645	-0.165209	-0.641719	-0.857188	-0.514986	-0.344754	-0.517143	-0.259916	-0.188015	-0.429337	-0.502717	-0.601963	-0.478734	-0.099507	-0.349334	-0.251893	-0.998588	-0.935625	-0.784940	-0.934233	-0.721909	0.458064	-0.369770	-0.524969	-0.676635	-0.219369	-0.619516	0.650650	0.429040	0.450582	1.010058	0.704624	0.383130	0.825677	0.966958	0.718518	0.659531	0.412061	0.658399	0.601764	0.929298	0.605748	0.660148	0.553383	0.680034	0.655652	0.656457	0.566144	0.665344	0.732558
chr6	63905310	63915309	6.391031e+07	-0.374610	0.321198	-0.226069	-0.133197	-0.082474	0.075349	-0.092830	-0.209467	-0.187836	0.106987	-0.073231	0.183026	0.172960	-0.026830	-0.274175	-0.135771	0.065300	0.028544	0.115548	-0.075721	-0.427579	0.361823	-0.062828	0.026857	-0.135766	-0.107099	0.122567	-0.107197	0.220092	-0.053105	-0.300376	-0.386292	-0.144306	0.187213	0.045686	-0.166388	-0.361312	0.229631	-0.318345	-0.027163	0.038053	0.141432	0.093078	-0.069901	0.073662	-0.136183	-0.222242	-0.270877	-0.123014	-0.033004	-0.175013	0.079722	-0.357912	-0.288314	-0.155087	-0.442399	-0.204339	0.426064	0.016275	-0.035479	0.058224	-0.341514	-0.047706	-0.072771	-0.057097	-0.129153	-0.132721	-0.062627	-0.305758	-0.198953	-0.282283	0.019476	-0.167643	0.026637	-0.399189	-0.816168	-0.121114	-0.508991	0.019115	-0.582525	-0.196244	-0.447825	-0.263550	-0.250142	-0.167805	-0.246331	-0.096400	-0.268105	-0.682046	NaN	-0.422098	-0.249808	-0.497486	-0.331284	-0.589722	-0.578454	-0.595029	-0.479989	-0.785081	-0.567372	-0.797749	-0.238563	-0.337497	-0.363086	-0.898857	-0.813124	-0.540488	-0.369111	-0.224493	-0.308821	-0.571415	-0.593083	-0.495430	-0.595960	-0.708293	-0.429083	-0.690001	-0.477244	-0.378187	-0.845228	-0.434397	-0.785545	-0.466005	-0.774478	-0.179551	-0.632299	-0.745032	-0.974765	-0.478014	-0.939945	-0.382405	-0.942794	-0.211966	-0.608065	-0.432371	-0.470539	-0.600174	-0.506072	-0.855470	-0.608965	-0.164086	-0.415165	-0.919835	-0.714278	-0.759380	-0.499923	-0.715927	-1.045360	-0.602489	-0.395326	-0.425513	-0.149899	-0.623115	-0.834380	-0.496979	-0.326684	-0.504597	-0.228557	-0.168892	-0.414112	-0.478895	-0.579514	-0.466207	-0.080639	-0.329935	-0.233665	-0.977768	-0.920233	-0.761804	-0.917061	-0.701880	0.482698	-0.359998	-0.508792	-0.667327	-0.199637	-0.604170	0.689896	0.453738	0.490723	1.043098	0.743900	0.414661	0.864752	0.990784	0.751873	0.699180	0.454393	0.699281	0.644247	0.981895	0.638012	0.696293	0.598909	0.717868	0.681862	0.711116	0.613757	0.701943	0.774534
chr6	63915310	63925472	63920391	-0.361638	0.333970	-0.213099	-0.116830	-0.073127	0.093570	-0.078306	-0.193826	-0.170821	0.124178	-0.057058	0.205573	0.185625	-0.006363	-0.267232	-0.120576	0.099092	0.041325	0.128686	-0.065309	-0.407280	0.379645	-0.050604	0.043211	-0.119453	-0.095407	0.138322	-0.095948	0.230485	-0.034033	-0.284276	-0.368760	-0.130210	0.194493	0.060224	-0.153375	-0.340899	0.247726	-0.301909	-0.013384	0.053632	0.161950	0.106986	-0.053477	0.087205	-0.114665	-0.213095	-0.254140	-0.112328	-0.022697	-0.159022	0.095945	-0.342414	-0.274730	-0.137756	-0.433185	-0.195093	0.444231	0.041185	-0.027464	0.068653	-0.322575	-0.036336	-0.064598	-0.044055	-0.115065	-0.112817	-0.044217	-0.284051	-0.181763	-0.272323	0.032877	-0.155461	0.044836	-0.389437	-0.811853	-0.108941	-0.496170	0.030550	-0.572243	-0.172021	-0.431487	-0.246291	-0.236993	-0.151355	-0.244577	-0.080291	-0.250193	-0.670610	NaN	-0.411851	-0.229667	-0.471459	-0.310827	-0.574903	-0.562776	-0.586145	-0.467430	-0.771229	-0.542314	-0.781971	-0.214976	-0.327076	-0.343980	-0.876637	-0.798822	-0.516805	-0.355160	-0.204753	-0.289568	-0.556948	-0.579210	-0.477199	-0.573890	-0.694685	-0.413324	-0.663222	-0.462129	-0.362462	-0.825338	-0.417554	-0.767747	-0.447330	-0.759896	-0.172650	-0.610014	-0.734143	-0.959961	-0.458406	-0.919835	-0.362779	-0.915362	-0.186984	-0.593485	-0.415927	-0.456350	-0.589821	-0.487715	-0.845618	-0.591321	-0.144903	-0.397505	-0.900752	-0.693245	-0.745932	-0.476001	-0.702815	-1.027664	-0.579059	-0.380542	-0.408350	-0.135179	-0.604554	-0.811415	-0.479481	-0.309255	-0.492477	-0.197240	-0.149640	-0.399233	-0.455231	-0.557435	-0.453938	-0.061876	-0.310776	-0.216231	-0.956719	-0.904481	-0.738201	-0.900060	-0.681810	0.506487	-0.350626	-0.492758	-0.658055	-0.179975	-0.588580	0.706548	0.463922	0.507796	1.056505	0.760566	0.428091	0.881034	1.000326	0.765946	0.716042	0.472238	0.716880	0.662394	1.003928	0.651711	0.711636	0.618608	0.733888	0.692858	0.734563	0.634372	0.717421	0.792414
chr6	63925473	63935472	6.393047e+07	-0.348579	0.346318	-0.200147	-0.100458	-0.063665	0.111348	-0.063726	-0.178606	-0.153903	0.141027	-0.041167	0.227845	0.198112	0.014237	-0.260344	-0.105582	0.132604	0.054199	0.141324	-0.054872	-0.386914	0.397350	-0.038380	0.059448	-0.103663	-0.083805	0.153786	-0.084817	0.240686	-0.014678	-0.267962	-0.351254	-0.116725	0.201735	0.074626	-0.140578	-0.320409	0.265394	-0.285440	0.000470	0.068931	0.182339	0.120844	-0.037079	0.100476	-0.093105	-0.204065	-0.237180	-0.101842	-0.012469	-0.143081	0.112300	-0.326687	-0.261428	-0.120297	-0.424176	-0.185664	0.461785	0.065677	-0.019233	0.079030	-0.303673	-0.025467	-0.056578	-0.030602	-0.100632	-0.092892	-0.025913	-0.262317	-0.164518	-0.262345	0.046157	-0.143046	0.062898	-0.379771	-0.806956	-0.096929	-0.483525	0.041836	-0.561860	-0.148050	-0.415055	-0.229047	-0.223751	-0.134917	-0.243064	-0.064343	-0.232301	-0.659392	NaN	-0.402065	-0.210241	-0.445619	-0.290831	-0.560280	-0.547700	-0.577518	-0.455256	-0.757195	-0.517266	-0.765909	-0.191709	-0.316614	-0.325151	-0.854739	-0.784283	-0.493538	-0.341423	-0.185372	-0.270686	-0.542727	-0.565448	-0.459279	-0.552069	-0.681438	-0.398069	-0.636670	-0.446674	-0.346799	-0.805377	-0.400546	-0.750169	-0.429126	-0.745089	-0.166347	-0.587885	-0.723233	-0.944697	-0.439103	-0.899373	-0.343534	-0.887473	-0.162607	-0.579254	-0.399435	-0.442312	-0.579291	-0.469510	-0.835758	-0.573823	-0.126180	-0.380178	-0.881591	-0.672772	-0.732464	-0.452513	-0.689383	-1.009762	-0.555784	-0.366010	-0.391237	-0.121102	-0.586151	-0.788408	-0.462604	-0.292543	-0.480871	-0.166190	-0.130397	-0.384774	-0.431891	-0.535855	-0.442013	-0.043347	-0.292004	-0.199671	-0.935605	-0.888474	-0.714286	-0.883302	-0.661805	0.529283	-0.341727	-0.476950	-0.648882	-0.160513	-0.572840	0.721336	0.472848	0.522975	1.068112	0.775383	0.440043	0.895355	1.008526	0.778406	0.731035	0.488039	0.732627	0.678566	1.023321	0.663886	0.725268	0.636296	0.748101	0.702575	0.755487	0.652874	0.731142	0.808323
chr6	63935473	63946024	6.394075e+07	-0.335194	0.358467	-0.186970	-0.083811	-0.053882	0.128992	-0.048804	-0.163538	-0.136748	0.157839	-0.025280	0.250234	0.210681	0.035338	-0.253349	-0.090543	0.166422	0.067405	0.153702	-0.044223	-0.366140	0.415233	-0.025937	0.075839	-0.088122	-0.072103	0.169217	-0.073597	0.250891	0.005328	-0.251125	-0.333465	-0.103604	0.209076	0.089156	-0.127804	-0.299480	0.282916	-0.268629	0.014704	0.084192	0.202978	0.134920	-0.020410	0.113697	-0.071133	-0.194952	-0.219698	-0.091368	-0.002124	-0.126893	0.129101	-0.310421	-0.248173	-0.102415	-0.415214	-0.175857	0.479071	0.090173	-0.010625	0.089545	-0.284479	-0.014895	-0.048546	-0.016502	-0.085579	-0.072568	-0.007368	-0.240171	-0.146907	-0.252194	0.059578	-0.130145	0.081159	-0.370011	-0.801335	-0.084857	-0.470839	0.053143	-0.551182	-0.123940	-0.398231	-0.211528	-0.210173	-0.118173	-0.241766	-0.048302	-0.214109	-0.648161	NaN	-0.392583	-0.191233	-0.419548	-0.270904	-0.545604	-0.532977	-0.568973	-0.443250	-0.742722	-0.491818	-0.749290	-0.168310	-0.305941	-0.306303	-0.832768	-0.769260	-0.470247	-0.327662	-0.166004	-0.251861	-0.528516	-0.551543	-0.441304	-0.530129	-0.668332	-0.383068	-0.609917	-0.430600	-0.330924	-0.785007	-0.383087	-0.732476	-0.411086	-0.729771	-0.160494	-0.565583	-0.712104	-0.928675	-0.419768	-0.878197	-0.324337	-0.858646	-0.138415	-0.565122	-0.382629	-0.428149	-0.568379	-0.451162	-0.825718	-0.556165	-0.107596	-0.362879	-0.862008	-0.652558	-0.718726	-0.429092	-0.675348	-0.991315	-0.532276	-0.351450	-0.373844	-0.107386	-0.567599	-0.764916	-0.446064	-0.276235	-0.469589	-0.134889	-0.110830	-0.370464	-0.408490	-0.514397	-0.430231	-0.024738	-0.273317	-0.183688	-0.914081	-0.871923	-0.689638	-0.866464	-0.641488	0.551480	-0.333154	-0.461080	-0.639640	-0.140916	-0.556660	0.734826	0.480889	0.536830	1.078414	0.788921	0.450964	0.908290	1.015747	0.789739	0.744727	0.502415	0.747099	0.693371	1.040832	0.675003	0.737709	0.652618	0.761054	0.711401	0.774661	0.669932	0.743637	0.822861
chr6	63946025	63956024	6.395102e+07	-0.321755	0.370168	-0.173824	-0.067240	-0.043949	0.146132	-0.033808	-0.148930	-0.119673	0.174275	-0.009733	0.272286	0.223121	0.056498	-0.246362	-0.075789	0.199829	0.080679	0.165579	-0.033588	-0.345415	0.432903	-0.013524	0.092018	-0.073163	-0.060549	0.184289	-0.062514	0.260914	0.025602	-0.234108	-0.315754	-0.091094	0.216368	0.103524	-0.115348	-0.278558	0.299913	-0.251811	0.029072	0.099059	0.223462	0.148944	-0.003803	0.126574	-0.049205	-0.185906	-0.202063	-0.081130	0.008154	-0.110786	0.146027	-0.293917	-0.235242	-0.084498	-0.406490	-0.165849	0.495767	0.114173	-0.001808	0.099970	-0.265392	-0.004836	-0.040641	-0.002049	-0.070212	-0.052229	0.011042	-0.218086	-0.129278	-0.242104	0.072899	-0.116986	0.099260	-0.360357	-0.795049	-0.072974	-0.458386	0.064210	-0.540419	-0.100221	-0.381350	-0.194108	-0.196530	-0.101452	-0.240705	-0.032517	-0.196000	-0.637053	NaN	-0.383565	-0.172997	-0.393684	-0.251333	-0.531117	-0.518856	-0.560617	-0.431606	-0.728027	-0.466410	-0.732391	-0.145092	-0.295220	-0.287766	-0.811060	-0.753992	-0.447262	-0.314112	-0.146953	-0.233409	-0.514570	-0.537710	-0.423502	-0.508429	-0.655566	-0.368565	-0.583421	-0.414165	-0.315082	-0.764571	-0.365469	-0.714928	-0.393516	-0.714153	-0.155148	-0.543516	-0.700915	-0.912113	-0.400711	-0.856648	-0.305499	-0.829339	-0.114796	-0.551302	-0.365800	-0.414053	-0.557245	-0.432983	-0.815652	-0.538613	-0.089450	-0.345879	-0.842308	-0.632981	-0.704915	-0.406136	-0.660882	-0.972602	-0.508931	-0.337068	-0.356414	-0.094218	-0.549211	-0.741265	-0.430150	-0.260580	-0.458796	-0.103853	-0.091257	-0.356511	-0.385415	-0.493406	-0.418783	-0.006356	-0.255034	-0.168524	-0.892506	-0.855089	-0.664651	-0.849784	-0.621153	0.572739	-0.325053	-0.445397	-0.630452	-0.121508	-0.540279	0.751505	0.490693	0.553956	1.090716	0.805705	0.464485	0.924105	1.024292	0.803704	0.761682	0.520141	0.765144	0.711755	1.062201	0.688780	0.753104	0.673099	0.777052	0.722272	0.798486	0.691296	0.759053	0.840875
chr6	63956025	63966057	63961041	-0.308626	0.381127	-0.161065	-0.051188	-0.034114	0.162326	-0.019109	-0.135135	-0.103107	0.189918	0.005071	0.293438	0.235153	0.077120	-0.239559	-0.061732	0.231932	0.093659	0.176665	-0.023260	-0.325314	0.449869	-0.001476	0.107529	-0.059172	-0.049457	0.198607	-0.051864	0.270522	0.045595	-0.217392	-0.298589	-0.079474	0.223410	0.117368	-0.103549	-0.258233	0.315955	-0.235440	0.043206	0.113108	0.243249	0.162548	0.012300	0.138761	-0.027918	-0.177139	-0.184767	-0.071401	0.018113	-0.095184	0.162634	-0.277607	-0.222967	-0.067055	-0.398230	-0.155900	0.511496	0.137059	0.006956	0.110003	-0.246934	0.004470	-0.033050	0.012350	-0.054973	-0.032394	0.028822	-0.196669	-0.112098	-0.232380	0.085802	-0.103910	0.116739	-0.351056	-0.788262	-0.061586	-0.446514	0.074741	-0.529865	-0.077538	-0.364879	-0.177255	-0.183192	-0.085196	-0.239893	-0.017414	-0.178478	-0.626346	NaN	-0.375262	-0.156070	-0.368782	-0.232657	-0.517242	-0.505746	-0.552656	-0.420645	-0.713525	-0.441804	-0.715720	-0.122662	-0.284759	-0.270085	-0.790227	-0.738926	-0.425192	-0.301180	-0.128753	-0.215852	-0.501316	-0.524340	-0.406324	-0.487606	-0.643474	-0.354961	-0.557966	-0.397868	-0.299718	-0.744687	-0.348229	-0.698015	-0.376926	-0.698670	-0.150401	-0.522354	-0.689983	-0.895488	-0.382473	-0.835393	-0.287557	-0.800432	-0.092419	-0.538164	-0.349473	-0.400390	-0.546204	-0.415517	-0.805853	-0.521656	-0.072245	-0.329650	-0.823084	-0.614619	-0.691417	-0.384307	-0.646384	-0.954186	-0.486435	-0.323252	-0.339425	-0.081923	-0.531531	-0.718107	-0.415322	-0.245982	-0.448753	-0.073992	-0.072265	-0.343296	-0.363335	-0.473468	-0.407974	0.011274	-0.237683	-0.154559	-0.871525	-0.838480	-0.640071	-0.833722	-0.601369	0.592521	-0.317645	-0.430348	-0.621549	-0.102867	-0.524165	0.770786	0.501828	0.573727	1.104256	0.825182	0.480127	0.942124	1.033567	0.819773	0.781324	0.540544	0.786221	0.733130	1.086450	0.704785	0.770920	0.697279	0.795522	0.734807	0.826178	0.716412	0.776823	0.861750
chr6	63966058	63976057	6.397106e+07	-0.295504	0.391626	-0.148381	-0.035270	-0.024126	0.177987	-0.004319	-0.121783	-0.086626	0.205173	0.019517	0.314233	0.247108	0.097670	-0.232784	-0.048046	0.263519	0.106649	0.187254	-0.012996	-0.305375	0.466541	0.010485	0.122727	-0.045797	-0.038569	0.212545	-0.041389	0.279988	0.065770	-0.200601	-0.281546	-0.068404	0.230355	0.131040	-0.092121	-0.238044	0.331475	-0.219108	0.057454	0.126660	0.262828	0.176059	0.028277	0.150554	-0.006771	-0.168410	-0.167410	-0.061941	0.028021	-0.079703	0.179329	-0.261084	-0.211031	-0.049701	-0.390225	-0.145761	0.526705	0.159404	0.015850	0.119852	-0.228675	0.013273	-0.025562	0.027023	-0.039512	-0.012568	0.046393	-0.175423	-0.094938	-0.222818	0.098634	-0.090602	0.134032	-0.341870	-0.780814	-0.050400	-0.434951	0.084997	-0.519275	-0.055355	-0.348431	-0.160551	-0.169842	-0.069015	-0.239299	-0.002625	-0.161136	-0.615780	NaN	-0.367505	-0.140118	-0.344342	-0.214478	-0.503700	-0.493378	-0.544887	-0.410118	-0.698916	-0.417518	-0.698958	-0.100510	-0.274342	-0.252908	-0.769833	-0.723770	-0.403539	-0.288619	-0.111018	-0.198802	-0.488512	-0.511153	-0.389363	-0.467246	-0.631780	-0.341960	-0.533058	-0.381403	-0.284505	-0.724978	-0.331059	-0.681390	-0.360976	-0.682992	-0.146098	-0.501689	-0.679072	-0.878474	-0.364673	-0.814061	-0.270135	-0.771383	-0.070822	-0.525417	-0.333359	-0.386848	-0.535023	-0.398426	-0.796122	-0.504936	-0.055603	-0.313842	-0.803972	-0.597101	-0.677950	-0.363156	-0.631546	-0.935717	-0.464344	-0.309708	-0.322519	-0.070196	-0.514218	-0.694950	-0.401269	-0.232086	-0.439208	-0.044712	-0.053491	-0.330536	-0.341800	-0.454156	-0.397554	0.028520	-0.220910	-0.141446	-0.850740	-0.821794	-0.615422	-0.817938	-0.581729	0.611309	-0.310758	-0.415613	-0.612724	-0.084640	-0.507993	0.794505	0.515239	0.597972	1.119885	0.849261	0.499379	0.963909	1.044062	0.839432	0.805553	0.565492	0.812453	0.759604	1.115592	0.724643	0.792873	0.727856	0.818212	0.750216	0.860432	0.747935	0.798609	0.887491
chr6	63976058	63986087	6.398107e+07	-0.282432	0.401646	-0.135793	-0.019519	-0.013983	0.193091	0.010566	-0.108871	-0.070238	0.220035	0.033596	0.334658	0.258996	0.118082	-0.226052	-0.034772	0.294537	0.119623	0.197339	-0.002821	-0.285657	0.482880	0.022319	0.137562	-0.033069	-0.027911	0.226098	-0.031109	0.289325	0.086076	-0.183786	-0.264649	-0.057855	0.237186	0.144540	-0.081089	-0.218059	0.346489	-0.202833	0.071794	0.139656	0.282162	0.189447	0.044091	0.161921	0.014189	-0.159708	-0.150033	-0.052755	0.037872	-0.064362	0.196108	-0.244366	-0.199448	-0.032499	-0.382493	-0.135427	0.541419	0.181161	0.024845	0.129466	-0.210661	0.021554	-0.018164	0.041937	-0.023867	0.007225	0.063714	-0.154417	-0.077811	-0.213461	0.111406	-0.077076	0.151114	-0.332812	-0.772701	-0.039418	-0.423732	0.094954	-0.508672	-0.033725	-0.332040	-0.144011	-0.156503	-0.052942	-0.238907	0.011827	-0.144024	-0.605279	NaN	-0.360284	-0.125107	-0.320299	-0.196737	-0.490458	-0.481736	-0.537259	-0.399971	-0.684145	-0.393489	-0.682070	-0.078528	-0.263940	-0.236196	-0.749815	-0.708480	-0.382198	-0.276401	-0.093689	-0.182176	-0.476173	-0.498097	-0.372520	-0.447300	-0.620435	-0.329522	-0.508651	-0.364736	-0.269383	-0.705406	-0.313957	-0.665013	-0.345632	-0.667057	-0.142178	-0.481469	-0.668140	-0.861017	-0.347250	-0.792636	-0.253172	-0.742138	-0.049940	-0.513006	-0.317454	-0.373362	-0.523660	-0.381681	-0.786424	-0.488392	-0.039442	-0.298389	-0.784953	-0.580381	-0.664473	-0.342617	-0.616293	-0.917162	-0.442610	-0.296384	-0.305633	-0.058960	-0.497239	-0.671709	-0.387946	-0.218799	-0.430104	-0.015939	-0.034895	-0.318188	-0.320744	-0.435403	-0.387469	0.045440	-0.204668	-0.129107	-0.830112	-0.805009	-0.590642	-0.802373	-0.562168	0.629215	-0.304355	-0.401140	-0.603913	-0.066799	-0.491709	0.810378	0.524067	0.614138	1.129778	0.865458	0.512271	0.978278	1.050564	0.852529	0.821809	0.582097	0.830156	0.777419	1.134704	0.738074	0.807589	0.748837	0.833384	0.760535	0.883434	0.769376	0.813150	0.904739
chr6	63986088	63996087	6.399109e+07	-0.269438	0.411166	-0.123316	-0.003971	-0.003683	0.207630	0.025538	-0.096384	-0.053958	0.234503	0.047311	0.354710	0.270830	0.138301	-0.219359	-0.021942	0.324940	0.132571	0.206915	0.007246	-0.266213	0.498866	0.033983	0.151990	-0.021002	-0.017499	0.239270	-0.021039	0.298556	0.106464	-0.166992	-0.247927	-0.047784	0.243892	0.157864	-0.070458	-0.198327	0.361022	-0.186627	0.086217	0.152043	0.301228	0.202687	0.059712	0.172848	0.034933	-0.151024	-0.132651	-0.043834	0.047650	-0.049169	0.212987	-0.227466	-0.188231	-0.015495	-0.375063	-0.124884	0.555662	0.202293	0.033930	0.138801	-0.192933	0.029303	-0.010842	0.057058	-0.008066	0.026977	0.080757	-0.133705	-0.060723	-0.204348	0.124130	-0.063342	0.167976	-0.323886	-0.763923	-0.028632	-0.412887	0.104593	-0.498070	-0.012683	-0.315730	-0.127638	-0.143200	-0.037006	-0.238677	0.025927	-0.127188	-0.594822	NaN	-0.353627	-0.111077	-0.296719	-0.179471	-0.477542	-0.470867	-0.529772	-0.390195	-0.669222	-0.369776	-0.665109	-0.056728	-0.253582	-0.220001	-0.730227	-0.693089	-0.361190	-0.264550	-0.076781	-0.165980	-0.464382	-0.485193	-0.355786	-0.427827	-0.609461	-0.317675	-0.484830	-0.347924	-0.254380	-0.686037	-0.297002	-0.648924	-0.330946	-0.650884	-0.138608	-0.461734	-0.657202	-0.843150	-0.330240	-0.771213	-0.236694	-0.712800	-0.029814	-0.500941	-0.301839	-0.359937	-0.512136	-0.365344	-0.776766	-0.472049	-0.023769	-0.283307	-0.766119	-0.564485	-0.651016	-0.322732	-0.600607	-0.898577	-0.421299	-0.283302	-0.288793	-0.048207	-0.480642	-0.648424	-0.375376	-0.206110	-0.421436	0.012238	-0.016535	-0.306272	-0.300215	-0.417246	-0.377724	0.061998	-0.188992	-0.117542	-0.809701	-0.788185	-0.565796	-0.787050	-0.542733	0.646234	-0.298421	-0.386959	-0.595088	-0.049414	-0.475342	0.822669	0.530782	0.626594	1.136937	0.878081	0.522258	0.989225	1.055128	0.862611	0.834432	0.594870	0.843979	0.791296	1.149150	0.748627	0.819006	0.765573	0.845121	0.768541	0.901293	0.786276	0.824374	0.918098
chr6	63996088	64006087	6.400109e+07	-0.256565	0.420140	-0.110977	0.011319	0.006761	0.221586	0.040561	-0.084323	-0.037828	0.248550	0.060653	0.374351	0.282607	0.158254	-0.212710	-0.009601	0.354620	0.145479	0.215982	0.017180	-0.247114	0.514458	0.045425	0.165945	-0.009624	-0.007353	0.252045	-0.011201	0.307689	0.126854	-0.150288	-0.231437	-0.038170	0.250452	0.170979	-0.060223	-0.178916	0.375077	-0.170512	0.100677	0.163758	0.319971	0.215722	0.075094	0.183315	0.055419	-0.142364	-0.115307	-0.035177	0.057313	-0.034154	0.229951	-0.210426	-0.177425	0.001245	-0.367979	-0.114134	0.569440	0.222741	0.043073	0.147824	-0.175560	0.036509	-0.003606	0.072325	0.007838	0.046650	0.097470	-0.113358	-0.043715	-0.195509	0.136800	-0.049433	0.184577	-0.315109	-0.754505	-0.018042	-0.402461	0.113894	-0.487501	0.007708	-0.299561	-0.111456	-0.129978	-0.021259	-0.238559	0.039634	-0.110700	-0.584429	NaN	-0.347564	-0.098089	-0.273727	-0.162755	-0.465010	-0.460852	-0.522444	-0.380807	-0.654207	-0.346507	-0.648179	-0.035174	-0.243335	-0.204411	-0.711160	-0.677673	-0.340597	-0.253120	-0.060333	-0.150260	-0.453239	-0.472502	-0.339206	-0.408925	-0.598908	-0.306474	-0.461741	-0.331073	-0.239576	-0.666985	-0.280307	-0.633201	-0.317008	-0.634534	-0.135373	-0.442559	-0.646312	-0.824965	-0.313719	-0.749942	-0.220765	-0.683557	-0.010518	-0.489252	-0.286621	-0.346625	-0.500510	-0.349514	-0.767180	-0.455969	-0.008635	-0.268647	-0.747613	-0.549474	-0.637643	-0.303585	-0.584513	-0.880067	-0.400529	-0.270518	-0.272073	-0.037973	-0.464512	-0.625201	-0.363614	-0.194049	-0.413221	0.039661	0.001485	-0.294832	-0.280322	-0.399761	-0.368353	0.078122	-0.173952	-0.106772	-0.789615	-0.771419	-0.541014	-0.772032	-0.523516	0.662316	-0.292945	-0.373137	-0.586237	-0.032597	-0.458966	0.835250	0.537570	0.639294	1.143867	0.891079	0.532486	1.000304	1.059418	0.872877	0.847383	0.607879	0.858208	0.805565	1.163661	0.759581	0.830706	0.783127	0.857129	0.776765	0.919591	0.803804	0.835834	0.931760
chr6	64006088	64016087	6.401109e+07	-0.243806	0.428549	-0.098771	0.026336	0.017363	0.234983	0.055634	-0.072657	-0.021833	0.262186	0.073659	0.393601	0.294345	0.177942	-0.206097	0.002251	0.383549	0.158383	0.224561	0.026989	-0.228368	0.529654	0.056629	0.179407	0.001085	0.002538	0.264439	-0.001592	0.316751	0.147223	-0.133702	-0.215188	-0.028963	0.256866	0.183887	-0.050351	-0.159823	0.388691	-0.154471	0.115155	0.174789	0.338389	0.228549	0.090236	0.193342	0.075668	-0.133726	-0.097979	-0.026757	0.066844	-0.019318	0.247033	-0.193242	-0.167044	0.017711	-0.361260	-0.103156	0.582791	0.242515	0.052261	0.156538	-0.158560	0.043184	0.003556	0.087725	0.023833	0.066260	0.113849	-0.093381	-0.026789	-0.186945	0.149451	-0.035355	0.200924	-0.306470	-0.744456	-0.007632	-0.392470	0.122862	-0.476967	0.027444	-0.283550	-0.095446	-0.116842	-0.005704	-0.238511	0.052947	-0.094582	-0.574075	NaN	-0.342075	-0.086119	-0.251311	-0.146565	-0.452848	-0.451705	-0.515253	-0.371768	-0.639078	-0.323675	-0.631304	-0.013806	-0.233219	-0.189414	-0.692595	-0.662217	-0.320392	-0.242095	-0.044280	-0.134970	-0.442767	-0.460013	-0.322745	-0.390592	-0.588753	-0.295902	-0.439401	-0.314205	-0.224969	-0.648256	-0.263888	-0.617831	-0.303827	-0.617977	-0.132453	-0.423900	-0.635476	-0.806466	-0.297671	-0.728850	-0.205357	-0.654439	0.007988	-0.477895	-0.271816	-0.333405	-0.488777	-0.334191	-0.757642	-0.440129	0.005993	-0.254379	-0.729475	-0.535318	-0.624336	-0.285153	-0.567956	-0.861640	-0.380299	-0.258017	-0.255458	-0.028239	-0.448833	-0.602019	-0.352641	-0.182575	-0.405428	0.066335	0.019162	-0.283847	-0.261073	-0.382920	-0.359335	0.093832	-0.159525	-0.096753	-0.769847	-0.754714	-0.516290	-0.757299	-0.504498	0.677506	-0.287893	-0.359667	-0.577296	-0.016363	-0.442566	0.848020	0.544373	0.652135	1.150447	0.904369	0.542873	1.011426	1.063341	0.883225	0.860564	0.621008	0.872725	0.820114	1.178078	0.770892	0.842594	0.801447	0.869308	0.785160	0.938163	0.821844	0.847435	0.945597
chr6	64016088	64026087	6.402109e+07	-0.231168	0.436358	-0.086720	0.041035	0.028114	0.247821	0.070730	-0.061376	-0.005973	0.275397	0.086343	0.412443	0.306029	0.197328	-0.199524	0.013607	0.411660	0.171300	0.232648	0.036660	-0.210011	0.544430	0.067561	0.192329	0.011131	0.012165	0.276433	0.007765	0.325737	0.167510	-0.117277	-0.199215	-0.020136	0.263118	0.196558	-0.040834	-0.141063	0.401882	-0.138511	0.129606	0.185106	0.356458	0.241145	0.105112	0.202931	0.095658	-0.125139	-0.080663	-0.018560	0.076202	-0.004693	0.264238	-0.175933	-0.157121	0.033863	-0.354918	-0.091960	0.595723	0.261603	0.061455	0.164938	-0.141984	0.049335	0.010639	0.103217	0.039877	0.085790	0.129868	-0.073801	-0.009990	-0.178668	0.162093	-0.021141	0.216994	-0.297973	-0.733811	0.002596	-0.382946	0.131485	-0.466492	0.046485	-0.267748	-0.079621	-0.103827	0.009630	-0.238505	0.065849	-0.078880	-0.563701	NaN	-0.337127	-0.075106	-0.229384	-0.130817	-0.440992	-0.443402	-0.508147	-0.363008	-0.623769	-0.301190	-0.614458	0.007491	-0.223230	-0.174944	-0.674457	-0.646650	-0.300486	-0.231441	-0.028511	-0.120018	-0.432942	-0.447658	-0.306313	-0.372775	-0.578930	-0.285910	-0.417749	-0.297298	-0.210509	-0.629789	-0.247703	-0.602740	-0.291356	-0.601142	-0.129821	-0.405656	-0.624659	-0.787612	-0.282024	-0.707885	-0.190385	-0.625379	0.025803	-0.466789	-0.257389	-0.320214	-0.476902	-0.319311	-0.748093	-0.424465	0.020197	-0.240432	-0.711690	-0.521937	-0.611024	-0.267358	-0.550825	-0.843230	-0.360555	-0.245744	-0.238880	-0.018951	-0.433526	-0.578775	-0.342402	-0.171621	-0.398007	0.092362	0.036560	-0.273259	-0.242420	-0.366641	-0.350624	0.109194	-0.145644	-0.087412	-0.750324	-0.738008	-0.491536	-0.742786	-0.485596	0.691898	-0.283213	-0.346510	-0.568170	-0.000670	-0.426077	0.860019	0.550688	0.664164	1.156161	0.916966	0.552643	1.021777	1.066598	0.892867	0.872989	0.633268	0.886437	0.833852	1.191312	0.781733	0.853773	0.819202	0.880746	0.793120	0.955598	0.839033	0.858304	0.958551
chr6	64026088	64036143	6.403112e+07	-0.218621	0.443542	-0.074805	0.055411	0.039038	0.260139	0.085860	-0.050436	0.009800	0.288209	0.098735	0.430908	0.317681	0.216420	-0.192962	0.024493	0.438977	0.184287	0.240252	0.046201	-0.192031	0.558813	0.078219	0.204699	0.020548	0.021559	0.288046	0.016867	0.334667	0.187717	-0.101005	-0.183505	-0.011654	0.269209	0.208997	-0.031638	-0.122608	0.414706	-0.122595	0.144038	0.194710	0.374206	0.253525	0.119730	0.212105	0.115403	-0.116596	-0.063311	-0.010559	0.085375	0.009736	0.281605	-0.158470	-0.147641	0.049711	-0.348944	-0.080537	0.608279	0.280049	0.070645	0.173053	-0.125832	0.054988	0.017650	0.118809	0.055966	0.105278	0.145546	-0.054589	0.006676	-0.170666	0.174771	-0.006790	0.232823	-0.289605	-0.722575	0.012652	-0.373897	0.139782	-0.456061	0.064840	-0.252165	-0.063956	-0.090926	0.024758	-0.238518	0.078372	-0.063590	-0.553380	NaN	-0.332750	-0.065129	-0.208133	-0.115631	-0.429520	-0.436020	-0.501157	-0.354570	-0.608396	-0.279242	-0.597816	0.028557	-0.213485	-0.161112	-0.656894	-0.631090	-0.281030	-0.221262	-0.013111	-0.105513	-0.423862	-0.435515	-0.290039	-0.355646	-0.569488	-0.276567	-0.396991	-0.280548	-0.196326	-0.611748	-0.231909	-0.588027	-0.279694	-0.584182	-0.127487	-0.387955	-0.613957	-0.768595	-0.266898	-0.687240	-0.175949	-0.596667	0.042807	-0.455981	-0.243475	-0.307144	-0.464998	-0.304992	-0.738596	-0.409108	0.033882	-0.226907	-0.694456	-0.509412	-0.597795	-0.250346	-0.533228	-0.824998	-0.341487	-0.233806	-0.222471	-0.010169	-0.418706	-0.555651	-0.332969	-0.161255	-0.391008	0.117524	0.053532	-0.263140	-0.224522	-0.351050	-0.342283	0.124084	-0.132421	-0.078810	-0.731212	-0.721434	-0.466978	-0.728616	-0.466970	0.705404	-0.278911	-0.333783	-0.558877	0.014334	-0.409639	0.871726	0.556786	0.675882	1.161246	0.929378	0.562182	1.031808	1.069345	0.902181	0.885154	0.645147	0.899875	0.847320	1.203897	0.792540	0.864681	0.837108	0.891900	0.800984	0.972570	0.856030	0.868879	0.971122
chr6	64036144	64046618	64041381	-0.205902	0.450174	-0.062804	0.069710	0.050364	0.272170	0.101314	-0.039618	0.025806	0.300863	0.111074	0.449344	0.329540	0.235564	-0.186269	0.035121	0.465980	0.197629	0.247488	0.055793	-0.174094	0.573075	0.088786	0.216707	0.029512	0.030906	0.299493	0.025867	0.343728	0.208199	-0.084591	-0.167781	-0.003342	0.275250	0.221414	-0.022576	-0.104102	0.427438	-0.106410	0.158708	0.203751	0.391965	0.265930	0.134352	0.221037	0.135264	-0.107938	-0.045573	-0.002584	0.094498	0.024226	0.299483	-0.140500	-0.138436	0.065545	-0.343227	-0.068671	0.620714	0.298189	0.079982	0.181046	-0.109830	0.060262	0.024706	0.134799	0.072392	0.125106	0.161183	-0.035374	0.023492	-0.162801	0.187761	0.007963	0.248718	-0.281219	-0.710532	0.022731	-0.365182	0.147908	-0.445465	0.082822	-0.236543	-0.048152	-0.077916	0.039947	-0.238533	0.090768	-0.048456	-0.542835	NaN	-0.328834	-0.055945	-0.187039	-0.100628	-0.418117	-0.429395	-0.494079	-0.346214	-0.592560	-0.257292	-0.580989	0.049938	-0.203771	-0.147578	-0.639464	-0.615139	-0.261532	-0.211322	0.002343	-0.091087	-0.415315	-0.423263	-0.273523	-0.338811	-0.560158	-0.267637	-0.376647	-0.263594	-0.182079	-0.593699	-0.216143	-0.573295	-0.268542	-0.566690	-0.125383	-0.370328	-0.603117	-0.748959	-0.251917	-0.666419	-0.161676	-0.567626	0.059436	-0.445156	-0.229741	-0.293853	-0.452782	-0.290869	-0.728897	-0.393681	0.047410	-0.213460	-0.677398	-0.497399	-0.584297	-0.233693	-0.514674	-0.806487	-0.322660	-0.221915	-0.205813	-0.001665	-0.404001	-0.532060	-0.324094	-0.151208	-0.384243	0.142430	0.070493	-0.253219	-0.206939	-0.335763	-0.334096	0.138862	-0.119528	-0.070735	-0.712034	-0.704567	-0.442020	-0.714444	-0.448166	0.718377	-0.274845	-0.321178	-0.549125	0.028997	-0.392839	0.879663	0.560889	0.683828	1.164372	0.937874	0.568654	1.038585	1.070935	0.908429	0.893431	0.653147	0.909016	0.856489	1.212217	0.800022	0.872075	0.849638	0.899458	0.806399	0.984037	0.867684	0.876030	0.979589
chr6	64046619	64056629	64051624	-0.193331	0.456020	-0.051044	0.083518	0.061792	0.283587	0.116664	-0.029206	0.041622	0.313017	0.123044	0.467250	0.341300	0.254233	-0.179612	0.045211	0.491895	0.210985	0.254128	0.065169	-0.156703	0.586828	0.098955	0.227985	0.037769	0.039961	0.310463	0.034505	0.352705	0.228370	-0.068489	-0.152500	0.004592	0.281070	0.233439	-0.013877	-0.086038	0.439769	-0.090402	0.173184	0.211961	0.409231	0.278037	0.148576	0.229483	0.154676	-0.099401	-0.027917	0.005180	0.103270	0.038359	0.317406	-0.122502	-0.129773	0.080921	-0.337924	-0.056686	0.632698	0.315518	0.089196	0.188702	-0.094444	0.065042	0.031609	0.150752	0.088705	0.144741	0.176357	-0.016667	0.039971	-0.155297	0.200734	0.022701	0.264237	-0.273060	-0.698016	0.032561	-0.357056	0.155646	-0.434981	0.099912	-0.221344	-0.032646	-0.065178	0.054761	-0.238517	0.102712	-0.033926	-0.532724	NaN	-0.325606	-0.048127	-0.167461	-0.086760	-0.407479	-0.423937	-0.487348	-0.338453	-0.577296	-0.236765	-0.565087	0.070248	-0.194739	-0.135199	-0.623298	-0.599839	-0.243251	-0.202252	0.016883	-0.077668	-0.407830	-0.411680	-0.257854	-0.323375	-0.551506	-0.259671	-0.358042	-0.247584	-0.168700	-0.576823	-0.201441	-0.559478	-0.258592	-0.549829	-0.123630	-0.353876	-0.592882	-0.729998	-0.238040	-0.646786	-0.148469	-0.540173	0.074650	-0.434970	-0.217077	-0.281194	-0.441068	-0.277826	-0.719618	-0.379192	0.059924	-0.200944	-0.661656	-0.486632	-0.571399	-0.218457	-0.496360	-0.788901	-0.305305	-0.210854	-0.189978	0.006029	-0.390346	-0.509526	-0.316310	-0.142105	-0.378114	0.165477	0.086334	-0.244101	-0.190782	-0.321744	-0.326573	0.152571	-0.107774	-0.063701	-0.694025	-0.688497	-0.418310	-0.701199	-0.430408	0.730015	-0.271229	-0.309514	-0.539505	0.042374	-0.376776	0.886250	0.564285	0.690429	1.166806	0.944967	0.574028	1.044206	1.072120	0.913581	0.900316	0.659761	0.916616	0.864119	1.219016	0.806315	0.878211	0.860237	0.905730	0.810940	0.993532	0.877421	0.881957	0.986587
chr6	64056630	64066629	6.406163e+07	-0.181169	0.460953	-0.039796	0.096510	0.073048	0.294163	0.131542	-0.019414	0.056895	0.324411	0.134416	0.484246	0.352710	0.272024	-0.173157	0.054566	0.516152	0.224066	0.260023	0.074118	-0.140235	0.599778	0.108491	0.238263	0.045160	0.048534	0.320728	0.042595	0.361430	0.247746	-0.053064	-0.138017	0.011997	0.286545	0.244781	-0.005700	-0.068795	0.451460	-0.074926	0.187110	0.219167	0.425605	0.289590	0.162091	0.237270	0.173192	-0.091186	-0.010747	0.012595	0.111446	0.051797	0.334982	-0.104908	-0.121826	0.095493	-0.333135	-0.044878	0.643981	0.331678	0.098071	0.195850	-0.080028	0.069275	0.038201	0.166284	0.104519	0.163743	0.190736	0.001142	0.055723	-0.148303	0.213404	0.037067	0.279031	-0.265322	-0.685364	0.041928	-0.349683	0.162832	-0.424852	0.115738	-0.206929	-0.017782	-0.053015	0.068844	-0.238446	0.113959	-0.020330	-0.522486	NaN	-0.322857	-0.041205	-0.148312	-0.073248	-0.396978	-0.419315	-0.480579	-0.330832	-0.561795	-0.216552	-0.549265	0.090582	-0.185922	-0.123264	-0.607521	-0.584381	-0.225191	-0.193512	0.031318	-0.064523	-0.400951	-0.400125	-0.242194	-0.308498	-0.543025	-0.252205	-0.340151	-0.231690	-0.155478	-0.560213	-0.187006	-0.545799	-0.249260	-0.532723	-0.122115	-0.337666	-0.582738	-0.710714	-0.224500	-0.627293	-0.135586	-0.512819	0.089321	-0.424835	-0.204780	-0.268480	-0.429239	-0.265107	-0.710242	-0.364866	0.072119	-0.188663	-0.646396	-0.476485	-0.558406	-0.203774	-0.477307	-0.771300	-0.288472	-0.200027	-0.174100	0.013363	-0.376959	-0.486825	-0.309146	-0.133425	-0.372254	0.187949	0.101905	-0.235254	-0.175128	-0.308195	-0.319282	0.165975	-0.096493	-0.057307	-0.676191	-0.672357	-0.394584	-0.688165	-0.412733	0.740995	-0.267815	-0.298161	-0.529454	0.055210	-0.360594	0.895626	0.569107	0.699851	1.169842	0.955173	0.581684	1.052215	1.073468	0.920817	0.910156	0.669109	0.927451	0.875025	1.228409	0.815489	0.886934	0.875850	0.914653	0.817548	1.006967	0.891426	0.890370	0.996454
chr6	64066630	64078564	64072597	-0.167980	0.465442	-0.027783	0.110125	0.085448	0.305098	0.147649	-0.009129	0.073408	0.336326	0.146521	0.502285	0.365111	0.290982	-0.166173	0.064236	0.541475	0.238427	0.265771	0.083662	-0.122815	0.613381	0.118438	0.248603	0.052494	0.057599	0.331446	0.051048	0.370956	0.268536	-0.036539	-0.122704	0.019714	0.292284	0.256692	0.002906	-0.050381	0.463865	-0.058169	0.202060	0.226105	0.442948	0.301920	0.176436	0.245261	0.192912	-0.082361	0.007942	0.020543	0.119875	0.066037	0.354307	-0.085669	-0.113706	0.110899	-0.328334	-0.031880	0.655844	0.348498	0.107628	0.203272	-0.064981	0.073456	0.045239	0.183181	0.121659	0.184310	0.205967	0.020116	0.072534	-0.141034	0.227258	0.052723	0.294787	-0.257132	-0.671089	0.051897	-0.342252	0.170257	-0.413912	0.132039	-0.191680	-0.001846	-0.040065	0.083765	-0.238285	0.125810	-0.006158	-0.511158	NaN	-0.320400	-0.034676	-0.127878	-0.058892	-0.385627	-0.415222	-0.473115	-0.322638	-0.544592	-0.194869	-0.532097	0.112806	-0.176593	-0.110725	-0.590767	-0.567338	-0.205728	-0.184309	0.046966	-0.050499	-0.394105	-0.387536	-0.225093	-0.292907	-0.533930	-0.244624	-0.321450	-0.214500	-0.141242	-0.542404	-0.171563	-0.531007	-0.239766	-0.513786	-0.120721	-0.320226	-0.571809	-0.689308	-0.210102	-0.606175	-0.121895	-0.483058	0.104745	-0.413813	-0.191773	-0.254522	-0.416212	-0.251563	-0.699878	-0.349432	0.085064	-0.175522	-0.630340	-0.466116	-0.544127	-0.188367	-0.455650	-0.752088	-0.270698	-0.188474	-0.156703	0.020976	-0.362606	-0.461850	-0.302028	-0.124420	-0.366146	0.211833	0.118573	-0.225882	-0.158593	-0.293926	-0.311581	0.180276	-0.084716	-0.051070	-0.656905	-0.654660	-0.368681	-0.674198	-0.393535	0.752245	-0.264280	-0.286132	-0.517924	0.068603	-0.342797	0.900473	0.571606	0.704743	1.171162	0.960517	0.585648	1.056378	1.073974	0.924498	0.915267	0.673911	0.933055	0.880688	1.233098	0.820367	0.891437	0.884231	0.919263	0.821060	1.013859	0.898743	0.894708	1.001493
chr6	64078565	64088564	6.408356e+07	-0.154940	0.468961	-0.016152	0.123013	0.097858	0.315348	0.163463	0.000652	0.089654	0.347603	0.158230	0.519682	0.377369	0.309325	-0.159318	0.073276	0.565398	0.252794	0.270740	0.092909	-0.106090	0.626321	0.127785	0.257897	0.059020	0.066293	0.341575	0.059029	0.380443	0.288773	-0.020456	-0.108045	0.026995	0.297711	0.267987	0.011142	-0.032500	0.475819	-0.041663	0.216608	0.232001	0.459617	0.313868	0.190239	0.252659	0.211969	-0.073775	0.026449	0.028300	0.127656	0.079699	0.373664	-0.066549	-0.106201	0.125656	-0.324002	-0.018879	0.667148	0.364358	0.116980	0.210212	-0.050774	0.077192	0.052054	0.199858	0.138543	0.204529	0.220636	0.038476	0.088794	-0.134190	0.241043	0.068225	0.310022	-0.249256	-0.656471	0.061515	-0.335508	0.177176	-0.403179	0.147187	-0.177077	0.013690	-0.027574	0.098065	-0.238016	0.137166	0.007204	-0.499835	NaN	-0.318537	-0.029299	-0.108195	-0.045128	-0.374535	-0.412153	-0.465655	-0.314645	-0.527346	-0.173924	-0.515294	0.134738	-0.167759	-0.098857	-0.574749	-0.550385	-0.186800	-0.175552	0.062270	-0.037040	-0.387997	-0.375152	-0.208214	-0.278211	-0.525101	-0.237730	-0.303873	-0.197736	-0.127428	-0.525192	-0.156666	-0.516553	-0.231096	-0.494872	-0.119596	-0.303290	-0.561224	-0.667854	-0.196303	-0.585528	-0.108797	-0.453806	0.119376	-0.402990	-0.179375	-0.240667	-0.403278	-0.238522	-0.689524	-0.334447	0.097444	-0.162850	-0.615174	-0.456615	-0.529989	-0.173805	-0.433435	-0.733170	-0.253801	-0.177337	-0.139469	0.028097	-0.348684	-0.437049	-0.295734	-0.116012	-0.360406	0.234730	0.134645	-0.216926	-0.142846	-0.280386	-0.304257	0.194043	-0.073648	-0.045694	-0.638064	-0.637136	-0.343168	-0.660717	-0.374727	0.762594	-0.260967	-0.274640	-0.505933	0.081174	-0.325124	0.906019	0.574470	0.710352	1.172573	0.966661	0.590186	1.061158	1.074483	0.928685	0.921126	0.679398	0.939468	0.887178	1.238399	0.826007	0.896585	0.893941	0.924538	0.825121	1.021721	0.907143	0.899667	1.007232
chr6	64088565	64098564	6.409356e+07	-0.143175	0.471321	-0.005915	0.134060	0.109133	0.324101	0.177554	0.009098	0.104207	0.357289	0.168539	0.534966	0.388391	0.325462	-0.153213	0.080946	0.585943	0.265885	0.274570	0.101061	-0.091468	0.637508	0.135733	0.265397	0.064258	0.073866	0.350262	0.065860	0.389054	0.306662	-0.006224	-0.095301	0.033222	0.302347	0.277693	0.018336	-0.016673	0.486304	-0.026884	0.229464	0.236442	0.474199	0.324387	0.202317	0.258849	0.228730	-0.066194	0.043138	0.035193	0.134108	0.091591	0.391304	-0.049288	-0.099895	0.138495	-0.320464	-0.007061	0.676952	0.377959	0.125313	0.216072	-0.038602	0.080245	0.058026	0.214798	0.153678	0.222603	0.233514	0.054652	0.103082	-0.128329	0.253518	0.082167	0.323436	-0.242353	-0.642928	0.069947	-0.329952	0.183028	-0.393606	0.159939	-0.164390	0.027484	-0.016619	0.110502	-0.237663	0.147097	0.018645	-0.489562	NaN	-0.317388	-0.025473	-0.090998	-0.033168	-0.364696	-0.410285	-0.458860	-0.307531	-0.511674	-0.155627	-0.500396	0.154366	-0.160246	-0.088684	-0.560892	-0.535095	-0.170106	-0.167991	0.075820	-0.025374	-0.383093	-0.364107	-0.193091	-0.265690	-0.517300	-0.232097	-0.288945	-0.182919	-0.115284	-0.510126	-0.143644	-0.503739	-0.223952	-0.477754	-0.118808	-0.288378	-0.551971	-0.648361	-0.184330	-0.567212	-0.097465	-0.427728	0.131956	-0.393355	-0.168675	-0.228180	-0.391657	-0.227108	-0.680143	-0.321264	0.108158	-0.151791	-0.602257	-0.448781	-0.517331	-0.161350	-0.412793	-0.716290	-0.239271	-0.167588	-0.123969	0.034131	-0.336402	-0.414732	-0.290770	-0.108916	-0.355512	0.254614	0.148668	-0.209172	-0.129270	-0.268759	-0.297956	0.206041	-0.064238	-0.041611	-0.621364	-0.621401	-0.320389	-0.648939	-0.358025	0.771176	-0.258150	-0.264691	-0.494601	0.091836	-0.309209	0.913727	0.578474	0.718186	1.174151	0.975312	0.596499	1.067867	1.074917	0.934405	0.929307	0.686993	0.948369	0.896234	1.245508	0.834066	0.903724	0.907901	0.931866	0.830933	1.032552	0.918917	0.906543	1.015098
chr6	64098565	64108616	6.410359e+07	-0.131496	0.472886	0.003968	0.144398	0.120358	0.332316	0.191291	0.017083	0.118515	0.366394	0.178487	0.549723	0.399257	0.341026	-0.147256	0.088083	0.605304	0.278979	0.277717	0.108959	-0.077427	0.648105	0.143111	0.271935	0.068826	0.081102	0.358416	0.072263	0.397645	0.323996	0.007585	-0.083159	0.039028	0.306654	0.286811	0.025264	-0.001271	0.496393	-0.012384	0.241909	0.239992	0.488205	0.334539	0.213920	0.264487	0.244931	-0.058868	0.059677	0.041909	0.139909	0.102918	0.408945	-0.032214	-0.094081	0.150743	-0.317319	0.004715	0.686289	0.390754	0.133457	0.221460	-0.027198	0.082997	0.063721	0.229462	0.168563	0.240337	0.245929	0.070312	0.116854	-0.122832	0.265901	0.095903	0.336408	-0.235718	-0.629225	0.078038	-0.324932	0.188451	-0.384244	0.171672	-0.152332	0.040935	-0.006077	0.122341	-0.237209	0.156655	0.029378	-0.479328	NaN	-0.316768	-0.022692	-0.074485	-0.021754	-0.355104	-0.409292	-0.452036	-0.300541	-0.496063	-0.138123	-0.485919	0.173633	-0.153299	-0.079107	-0.547744	-0.519963	-0.153934	-0.160803	0.088970	-0.014308	-0.378798	-0.353295	-0.178201	-0.253994	-0.509694	-0.227094	-0.275054	-0.168530	-0.103571	-0.495656	-0.131153	-0.491258	-0.217499	-0.460769	-0.118251	-0.273958	-0.543131	-0.628932	-0.172935	-0.549353	-0.086724	-0.402196	0.143830	-0.383935	-0.158552	-0.215820	-0.380214	-0.216100	-0.670824	-0.308527	0.118311	-0.141217	-0.590232	-0.441732	-0.504933	-0.149673	-0.391781	-0.699774	-0.225578	-0.158208	-0.108657	0.039745	-0.324466	-0.392715	-0.286536	-0.102375	-0.350928	0.273560	0.162084	-0.201805	-0.116433	-0.257812	-0.292007	0.217504	-0.055462	-0.038324	-0.605111	-0.605897	-0.298059	-0.637652	-0.341743	0.778964	-0.255522	-0.255240	-0.482857	0.101748	-0.293483	0.921461	0.582541	0.726111	1.175206	0.984153	0.602844	1.074737	1.075003	0.940003	0.937570	0.694593	0.957269	0.905368	1.252280	0.842473	0.910861	0.922535	0.939217	0.837018	1.043280	0.930848	0.913423	1.022827
chr6	64108617	64120726	6.411467e+07	-0.118735	0.473705	0.014420	0.154899	0.132627	0.340742	0.205928	0.025310	0.133954	0.375707	0.188985	0.565343	0.411002	0.357448	-0.140882	0.095322	0.625233	0.293366	0.280367	0.117368	-0.062677	0.659059	0.150541	0.277972	0.073092	0.088670	0.366744	0.078798	0.407066	0.342390	0.022250	-0.070531	0.044878	0.310960	0.296128	0.032591	0.015182	0.507012	0.003198	0.255083	0.242873	0.502945	0.345262	0.226127	0.270014	0.262121	-0.051141	0.077707	0.049075	0.145499	0.114681	0.428341	-0.013703	-0.088252	0.163502	-0.314318	0.017594	0.696012	0.403896	0.142177	0.226801	-0.015584	0.085717	0.069587	0.245247	0.184631	0.259439	0.259054	0.086936	0.131387	-0.117218	0.279390	0.110728	0.350173	-0.228739	-0.614037	0.086504	-0.319994	0.193923	-0.374217	0.183386	-0.139849	0.055319	0.005031	0.134643	-0.236614	0.166754	0.040357	-0.468113	NaN	-0.316696	-0.020850	-0.057062	-0.009808	-0.344821	-0.409181	-0.444457	-0.292950	-0.478981	-0.119791	-0.470507	0.194388	-0.146349	-0.069221	-0.534078	-0.503502	-0.136720	-0.153293	0.102976	-0.002840	-0.374750	-0.341684	-0.162062	-0.242037	-0.501499	-0.222327	-0.260939	-0.153168	-0.091170	-0.480414	-0.118019	-0.477904	-0.211126	-0.442252	-0.117922	-0.258627	-0.533913	-0.607634	-0.161054	-0.530195	-0.075590	-0.374698	0.156091	-0.373812	-0.148077	-0.202363	-0.367860	-0.204387	-0.660651	-0.295007	0.128805	-0.130153	-0.578031	-0.434877	-0.491637	-0.137711	-0.368254	-0.682038	-0.211465	-0.148302	-0.092013	0.045447	-0.311684	-0.368859	-0.282699	-0.095833	-0.346225	0.293346	0.176143	-0.194146	-0.103163	-0.246539	-0.285848	0.229484	-0.046513	-0.035625	-0.587742	-0.589117	-0.273978	-0.625786	-0.324291	0.786653	-0.252851	-0.245402	-0.469465	0.111813	-0.276402	0.928682	0.586406	0.733586	1.175605	0.992602	0.608783	1.081353	1.074724	0.945064	0.945348	0.701696	0.965522	0.913946	1.258189	0.850694	0.917489	0.936883	0.946078	0.843007	1.053128	0.942091	0.919828	1.029846
chr6	64120727	64130726	6.412573e+07	-0.106183	0.473597	0.024325	0.164337	0.144667	0.348467	0.219865	0.032844	0.148912	0.384165	0.198889	0.580173	0.422383	0.372952	-0.134779	0.101859	0.643533	0.307561	0.282120	0.125417	-0.048832	0.669150	0.157151	0.282732	0.076548	0.095760	0.374287	0.084724	0.416346	0.359866	0.036193	-0.058810	0.050060	0.314717	0.304581	0.039537	0.030961	0.517009	0.018198	0.267558	0.244675	0.516837	0.355403	0.237613	0.274748	0.278498	-0.043882	0.095390	0.055906	0.150179	0.125557	0.447520	0.004295	-0.083091	0.175355	-0.311828	0.030237	0.705048	0.415927	0.150533	0.231430	-0.005085	0.088139	0.074897	0.260481	0.200203	0.277906	0.271498	0.102760	0.145106	-0.112114	0.292577	0.125076	0.363286	-0.222174	-0.598952	0.094381	-0.315683	0.198814	-0.364589	0.193748	-0.128349	0.069110	0.015515	0.146052	-0.235967	0.176323	0.050362	-0.457269	NaN	-0.317235	-0.020298	-0.040850	0.001187	-0.335103	-0.410031	-0.437004	-0.285655	-0.462506	-0.102921	-0.456104	0.214072	-0.140336	-0.060231	-0.521584	-0.487713	-0.120563	-0.146385	0.116129	0.007587	-0.371484	-0.330719	-0.146621	-0.231308	-0.493664	-0.218441	-0.248386	-0.138712	-0.079609	-0.466280	-0.105868	-0.465320	-0.205603	-0.424452	-0.117921	-0.244237	-0.525498	-0.587025	-0.150167	-0.512052	-0.065472	-0.348547	0.167197	-0.364214	-0.138573	-0.189445	-0.356137	-0.193357	-0.650869	-0.282349	0.138271	-0.119987	-0.567213	-0.429124	-0.479102	-0.126978	-0.345029	-0.665271	-0.198703	-0.139095	-0.076043	0.050513	-0.299588	-0.346073	-0.279789	-0.090152	-0.341987	0.311523	0.189094	-0.187162	-0.091144	-0.236358	-0.280240	0.240453	-0.038508	-0.033919	-0.571391	-0.573117	-0.251041	-0.614809	-0.307776	0.793278	-0.250494	-0.236401	-0.456004	0.120746	-0.260038	0.933431	0.589008	0.738554	1.175470	0.998292	0.612698	1.085861	1.074313	0.948279	0.950505	0.706392	0.970901	0.919620	1.261791	0.856354	0.921822	0.946772	0.950589	0.847162	1.059489	0.949542	0.924029	1.034320
chr6	64130727	64140726	6.413573e+07	-0.095006	0.472723	0.032817	0.171927	0.155339	0.354869	0.231819	0.039030	0.162014	0.391057	0.207314	0.592921	0.432332	0.386158	-0.129514	0.107175	0.658689	0.320196	0.282917	0.132388	-0.037112	0.677518	0.162402	0.285955	0.079000	0.101775	0.380409	0.089561	0.424584	0.374867	0.048158	-0.049005	0.054137	0.317604	0.311462	0.045494	0.044647	0.525498	0.031234	0.278212	0.245403	0.528656	0.364056	0.247360	0.278321	0.292624	-0.037757	0.111076	0.061771	0.153614	0.134600	0.464672	0.020097	-0.079014	0.185267	-0.310028	0.041443	0.712605	0.425858	0.157747	0.234982	0.003433	0.090114	0.079179	0.273758	0.213843	0.294040	0.282171	0.116384	0.156778	-0.107936	0.304216	0.137617	0.374595	-0.216618	-0.585466	0.100968	-0.312291	0.202728	-0.356238	0.201976	-0.118821	0.081061	0.024457	0.155594	-0.235371	0.184525	0.058575	-0.447559	NaN	-0.318240	-0.020875	-0.026853	0.010557	-0.326593	-0.411612	-0.430203	-0.279152	-0.447807	-0.088551	-0.443681	0.231361	-0.135599	-0.052634	-0.510995	-0.473696	-0.106498	-0.140505	0.127594	0.016360	-0.369112	-0.321143	-0.132943	-0.222397	-0.486691	-0.215582	-0.238076	-0.126103	-0.069626	-0.454128	-0.095448	-0.454336	-0.201169	-0.408604	-0.118235	-0.231699	-0.518411	-0.568546	-0.140932	-0.496111	-0.056979	-0.325471	0.176490	-0.355772	-0.130607	-0.177960	-0.345853	-0.183688	-0.642172	-0.271349	0.146119	-0.111351	-0.558368	-0.424736	-0.468175	-0.118085	-0.323841	-0.650606	-0.188018	-0.131169	-0.061836	0.054664	-0.288961	-0.325909	-0.277880	-0.085644	-0.338448	0.326995	0.200145	-0.181273	-0.081104	-0.227859	-0.275503	0.249712	-0.031895	-0.033161	-0.557137	-0.559009	-0.230774	-0.605405	-0.293267	0.798541	-0.248592	-0.228782	-0.443519	0.128059	-0.245515	0.941198	0.593497	0.746832	1.174047	1.008013	0.619126	1.093764	1.073018	0.953188	0.959065	0.714237	0.979507	0.928994	1.266825	0.866371	0.928823	0.964261	0.957965	0.854624	1.069545	0.961855	0.930873	1.041198
chr6	64140727	64151317	64146022	-0.083700	0.471062	0.041075	0.178767	0.166067	0.360864	0.243414	0.044730	0.175030	0.397372	0.215421	0.605375	0.442185	0.398898	-0.124372	0.112060	0.672872	0.332933	0.282934	0.139238	-0.025875	0.685343	0.167058	0.288213	0.080861	0.107570	0.385980	0.094032	0.432846	0.389465	0.059785	-0.039747	0.057688	0.320036	0.317753	0.051299	0.058121	0.533647	0.044073	0.288500	0.245284	0.540038	0.372393	0.256704	0.281258	0.306459	-0.031933	0.126874	0.067477	0.156354	0.143087	0.482102	0.035839	-0.075438	0.194615	-0.308649	0.052707	0.719728	0.435130	0.164799	0.237997	0.011194	0.091949	0.083017	0.286873	0.227408	0.310026	0.292567	0.129699	0.167987	-0.104080	0.315864	0.150044	0.385678	-0.211319	-0.571846	0.107173	-0.309271	0.206240	-0.348040	0.209311	-0.109938	0.092801	0.033107	0.164619	-0.234784	0.192501	0.066181	-0.437709	NaN	-0.319798	-0.022562	-0.013174	0.019586	-0.318156	-0.414074	-0.423146	-0.272577	-0.432966	-0.074732	-0.431595	0.248564	-0.131488	-0.045358	-0.500835	-0.459615	-0.092624	-0.134853	0.138923	0.024689	-0.367267	-0.311682	-0.119233	-0.214051	-0.479637	-0.213309	-0.228548	-0.113650	-0.059884	-0.442296	-0.085324	-0.443476	-0.197163	-0.392615	-0.118922	-0.219312	-0.511689	-0.549756	-0.132088	-0.480222	-0.048956	-0.302368	0.185236	-0.347358	-0.123096	-0.166389	-0.335656	-0.174047	-0.633427	-0.260518	0.153392	-0.103080	-0.550265	-0.421090	-0.457402	-0.109803	-0.301946	-0.636097	-0.177913	-0.123455	-0.047495	0.058488	-0.278365	-0.305683	-0.276665	-0.081697	-0.335106	0.341888	0.210815	-0.175667	-0.071689	-0.219872	-0.270974	0.258499	-0.025763	-0.033176	-0.543081	-0.544954	-0.210466	-0.596298	-0.278810	0.803215	-0.246886	-0.221525	-0.430424	0.134782	-0.230910	0.948394	0.597816	0.754595	1.171954	1.017296	0.625105	1.101448	1.071434	0.957510	0.967076	0.721637	0.987338	0.937740	1.270929	0.876138	0.935251	0.981307	0.964799	0.861972	1.078636	0.973331	0.937197	1.047280
chr6	64151318	64161331	6.415632e+07	-0.072618	0.468641	0.048818	0.184588	0.176504	0.366246	0.254248	0.049732	0.187531	0.402880	0.222923	0.617150	0.451614	0.410734	-0.119530	0.116363	0.685581	0.345338	0.282125	0.145736	-0.015496	0.692338	0.170916	0.289413	0.082061	0.112978	0.390776	0.097999	0.440827	0.403170	0.070682	-0.031365	0.060550	0.321901	0.323222	0.056767	0.070939	0.541162	0.056271	0.298058	0.244316	0.550575	0.380092	0.265297	0.283415	0.319568	-0.026626	0.142276	0.072832	0.158294	0.150705	0.499277	0.051003	-0.072524	0.203044	-0.307770	0.063666	0.726151	0.443429	0.171439	0.240373	0.017903	0.093589	0.086233	0.299380	0.240453	0.325335	0.302361	0.142272	0.178318	-0.100699	0.327138	0.161941	0.396168	-0.206479	-0.558585	0.112768	-0.306690	0.209226	-0.340304	0.215495	-0.102034	0.103917	0.041179	0.172812	-0.234271	0.199988	0.072906	-0.428117	NaN	-0.321860	-0.025297	-0.000350	0.027932	-0.310119	-0.417353	-0.416071	-0.266183	-0.418566	-0.062007	-0.420343	0.265024	-0.128190	-0.038652	-0.491470	-0.446036	-0.079474	-0.129645	0.149676	0.032242	-0.366016	-0.302709	-0.106053	-0.206571	-0.472754	-0.211707	-0.220160	-0.101836	-0.050783	-0.431235	-0.075865	-0.433156	-0.193695	-0.377107	-0.120002	-0.207535	-0.505610	-0.531365	-0.123977	-0.464975	-0.041722	-0.280103	0.193073	-0.339289	-0.116350	-0.155186	-0.325958	-0.164754	-0.624991	-0.250268	0.159764	-0.095508	-0.543234	-0.418362	-0.447193	-0.102455	-0.280180	-0.622310	-0.168755	-0.116256	-0.033553	0.061837	-0.268200	-0.286160	-0.276201	-0.078488	-0.332083	0.355633	0.220705	-0.170557	-0.063293	-0.212714	-0.266811	0.266448	-0.020359	-0.033968	-0.529774	-0.531532	-0.190888	-0.587842	-0.264945	0.807130	-0.245458	-0.214938	-0.417234	0.140659	-0.216788	0.952379	0.600492	0.759055	1.169450	1.022927	0.628479	1.106355	1.069899	0.959505	0.971647	0.726003	0.991396	0.942687	1.272215	0.882378	0.938706	0.992196	0.968582	0.866803	1.083280	0.979798	0.940670	1.050143
chr6	64161332	64171361	6.416635e+07	-0.062097	0.465581	0.055830	0.189240	0.186330	0.370882	0.264010	0.053912	0.199143	0.407444	0.229623	0.627939	0.460337	0.421321	-0.115128	0.119989	0.696478	0.357008	0.280531	0.151685	-0.006261	0.698313	0.173866	0.289585	0.082605	0.117878	0.394660	0.101388	0.448259	0.415602	0.080557	-0.024092	0.062642	0.323153	0.327742	0.061749	0.082722	0.547817	0.067451	0.306611	0.242597	0.559953	0.386890	0.272879	0.284746	0.331604	-0.021986	0.156814	0.077676	0.159429	0.157245	0.515685	0.065133	-0.070358	0.210306	-0.307402	0.073996	0.731666	0.450555	0.177465	0.242083	0.023374	0.094993	0.088726	0.310902	0.252587	0.339507	0.311289	0.153753	0.187455	-0.097893	0.337696	0.172953	0.405771	-0.202248	-0.546127	0.117600	-0.304581	0.211637	-0.333297	0.220397	-0.095337	0.114066	0.048461	0.179951	-0.233890	0.206774	0.078574	-0.419056	NaN	-0.324359	-0.028939	0.011311	0.035419	-0.302672	-0.421338	-0.409141	-0.260123	-0.404977	-0.050656	-0.410201	0.280354	-0.125763	-0.032630	-0.483080	-0.433308	-0.067353	-0.124995	0.159591	0.038854	-0.365357	-0.294438	-0.093752	-0.200077	-0.466205	-0.210778	-0.213055	-0.090938	-0.042559	-0.421194	-0.067272	-0.423614	-0.190779	-0.362471	-0.121454	-0.196631	-0.500324	-0.513824	-0.116772	-0.450703	-0.035429	-0.259206	0.199820	-0.331751	-0.110515	-0.144641	-0.317003	-0.155987	-0.617090	-0.240830	0.165082	-0.088811	-0.537413	-0.416591	-0.437771	-0.096171	-0.259101	-0.609569	-0.160715	-0.109750	-0.020342	0.064637	-0.258712	-0.267798	-0.276467	-0.076079	-0.329440	0.367940	0.229601	-0.166047	-0.056095	-0.206532	-0.263088	0.273373	-0.015775	-0.035471	-0.517531	-0.519099	-0.172501	-0.580228	-0.251993	0.810242	-0.244348	-0.209177	-0.404321	0.145603	-0.203504	0.955764	0.602930	0.762936	1.166549	1.027997	0.631396	1.110907	1.068212	0.960970	0.975608	0.729881	0.994674	0.946951	1.272731	0.888148	0.941581	1.002277	0.971795	0.871346	1.087001	0.985358	0.943602	1.052284
chr6	64171362	64181362	64176362	-0.051880	0.461854	0.062326	0.192870	0.195796	0.374915	0.272965	0.057405	0.210162	0.411209	0.235721	0.638059	0.468574	0.430937	-0.111054	0.123064	0.705876	0.368217	0.278127	0.157233	0.002082	0.703439	0.175994	0.288807	0.082546	0.122430	0.397755	0.104337	0.455314	0.427101	0.089698	-0.017722	0.064033	0.323838	0.331461	0.066378	0.093783	0.553781	0.077895	0.314397	0.240146	0.568414	0.392933	0.279655	0.285302	0.342920	-0.017870	0.170845	0.082134	0.159852	0.162895	0.531746	0.078596	-0.068871	0.216581	-0.307499	0.083964	0.736396	0.456729	0.183026	0.243223	0.027768	0.096199	0.090558	0.321734	0.264109	0.352897	0.319610	0.164455	0.195632	-0.095579	0.347800	0.183358	0.414742	-0.198524	-0.534182	0.121813	-0.302849	0.213577	-0.326880	0.224192	-0.089661	0.123504	0.055163	0.186248	-0.233652	0.213037	0.083357	-0.410180	NaN	-0.327397	-0.033606	0.022299	0.042368	-0.295496	-0.426204	-0.402044	-0.254133	-0.391635	-0.040177	-0.400747	0.295222	-0.124112	-0.026997	-0.475272	-0.420899	-0.055722	-0.120698	0.169086	0.044814	-0.365252	-0.286515	-0.081827	-0.194255	-0.459711	-0.210477	-0.206901	-0.080484	-0.034898	-0.411732	-0.059159	-0.414440	-0.188237	-0.348076	-0.123356	-0.186118	-0.495621	-0.496373	-0.110158	-0.436743	-0.029796	-0.238777	0.205760	-0.324403	-0.105330	-0.134305	-0.308425	-0.147323	-0.609386	-0.231779	0.169555	-0.082708	-0.532550	-0.415695	-0.428705	-0.090669	-0.237789	-0.597316	-0.153433	-0.103679	-0.007292	0.066997	-0.249497	-0.249790	-0.277471	-0.074378	-0.327061	0.379353	0.237881	-0.161926	-0.049788	-0.201047	-0.259631	0.279550	-0.011788	-0.037743	-0.505820	-0.507155	-0.154489	-0.573118	-0.239388	0.812712	-0.243515	-0.203998	-0.391157	0.149863	-0.190500	0.958767	0.605232	0.766458	1.163290	1.032744	0.634041	1.115289	1.066352	0.962066	0.979188	0.733493	0.997429	0.950790	1.272670	0.893680	0.944078	1.011954	0.974644	0.875762	1.090107	0.990355	0.946186	1.053928
chr6	64181363	64191796	6.418658e+07	-0.041817	0.457392	0.068427	0.195498	0.205069	0.378404	0.281240	0.060264	0.220754	0.414223	0.241312	0.647695	0.476444	0.439721	-0.107242	0.125643	0.713885	0.379122	0.274825	0.162464	NaN	NaN	0.177299	0.287067	0.081870	0.126728	0.400094	0.106906	0.462082	0.437852	0.098269	-0.012168	0.064721	0.323949	0.334425	0.070720	0.104301	0.559129	0.087749	0.321529	0.236921	0.576058	0.398277	0.285706	0.285043	0.353719	-0.014201	0.184580	0.086266	0.159583	0.167739	0.547746	0.091612	-0.068063	0.221913	-0.308063	0.093732	0.740357	0.462036	0.188189	0.243816	0.031121	0.097229	0.091718	0.332024	0.275185	0.365690	0.327467	0.174552	0.202954	-0.093723	0.357600	0.193316	0.423220	-0.195283	-0.522577	0.125466	-0.301444	0.215076	-0.321014	0.226924	-0.084953	0.132355	0.061389	0.191787	-0.233561	0.218871	0.087315	-0.401719	NaN	-0.330917	-0.039204	0.032373	0.048621	-0.288740	-0.431881	-0.394906	-0.248330	-0.378830	-0.030786	-0.392192	0.309329	-0.123292	-0.021838	-0.468187	-0.409068	-0.044809	-0.116842	0.177951	0.049997	-0.365699	-0.279111	-0.070544	-0.189200	-0.453410	-0.210830	-0.201811	-0.070686	-0.028003	-0.403034	-0.051687	-0.405828	-0.186084	-0.334199	-0.125690	-0.176216	-0.491617	-0.479352	-0.104277	-0.423328	-0.024933	-0.219232	0.210750	-0.317373	-0.100900	-0.124381	-0.300433	-0.138885	-0.602013	-0.223282	0.173062	-0.077341	-0.528768	-0.415712	-0.420161	-0.086071	-0.216637	-0.585796	-0.147072	-0.098205	0.005334	0.068826	-0.240761	-0.232488	-0.279202	-0.073455	-0.325001	0.389642	0.245344	-0.158266	-0.044521	-0.196360	-0.256502	0.284806	-0.008463	-0.040754	-0.494880	-0.495982	-0.137189	-0.566648	-0.227377	0.814495	-0.242978	-0.199522	-0.378019	0.153376	-0.178055	0.961077	0.607327	0.769354	1.159080	1.037007	0.636226	1.119521	1.063997	0.962398	0.982103	0.736704	0.999165	0.953885	1.271332	0.898959	0.945860	1.021215	0.976829	0.880107	1.092019	0.994365	0.948124	1.054557
chr6	64191797	64201831	64196814	-0.032165	0.452272	0.074016	0.197010	0.213966	0.381254	0.288621	0.062427	0.230655	0.416405	0.246252	0.656638	0.483756	0.447453	-0.103771	0.127658	0.720285	0.389438	0.270652	0.167260	0.016195	0.711220	0.177720	0.284411	0.080570	0.130691	0.401613	0.109037	0.468366	0.447612	0.106085	-0.007572	0.064664	0.323458	0.336552	0.074661	0.114027	0.563720	0.096773	0.327825	0.232989	0.582679	0.402773	0.290867	0.283932	0.363772	-0.011039	0.197690	0.089964	0.158634	0.171661	0.563337	0.103877	-0.067994	0.226116	-0.309092	0.103068	0.743399	0.466330	0.192812	0.243852	0.033321	0.098059	0.092134	0.341504	0.285537	0.377553	0.334680	0.183809	0.209219	-0.092372	0.366858	0.202585	0.431003	-0.192633	-0.511602	0.128454	-0.300367	0.216097	-0.315892	0.228507	-0.081353	0.140378	0.066994	0.196414	-0.233631	0.224145	0.090330	-0.394020	NaN	-0.334762	-0.045490	0.041175	0.053953	-0.282642	-0.438146	-0.387979	-0.242928	-0.367036	-0.022784	-0.384834	0.322180	-0.123310	-0.017306	-0.462042	-0.398239	-0.034985	-0.113548	0.185859	0.054232	-0.366644	-0.272500	-0.060324	-0.185041	-0.447546	-0.211818	-0.197927	-0.061883	-0.022134	-0.395386	-0.045119	-0.398081	-0.184346	-0.321334	-0.128373	-0.167297	-0.488438	-0.463367	-0.099328	-0.410911	-0.020986	-0.201280	0.214625	-0.310891	-0.097356	-0.115209	-0.293339	-0.130935	-0.595198	-0.215622	0.175478	-0.072891	-0.526185	-0.416630	-0.412422	-0.082517	-0.196411	-0.575406	-0.141829	-0.093555	0.017077	0.070030	-0.232829	-0.216506	-0.281576	-0.073353	-0.323334	0.398472	0.251702	-0.155180	-0.040460	-0.192600	-0.253788	0.288935	-0.005876	-0.044374	-0.485082	-0.485996	-0.121195	-0.561029	-0.216374	0.815563	-0.242751	-0.195904	-0.365414	0.156076	-0.166635	0.962824	0.609289	0.771782	1.153603	1.041051	0.638106	1.123899	1.060903	0.961955	0.984526	0.739746	0.999978	0.956427	1.268576	0.904335	0.947022	1.030668	0.978472	0.884651	1.092852	0.997655	0.949518	1.054183
chr6	64201832	64211838	64206835	-0.023184	0.446635	0.078994	0.197382	0.222291	0.383401	0.294931	0.063877	0.239615	0.417722	0.250413	0.664697	0.490324	0.453965	-0.100708	NaN	0.724954	0.398879	0.265721	0.171506	0.021615	0.713687	0.177249	0.280959	0.078689	0.134238	0.402307	0.110686	0.473967	0.456179	0.112966	-0.004027	0.063869	0.322390	0.337808	0.078105	0.122735	0.567456	0.104762	0.333147	0.228482	0.588132	0.406308	0.295034	0.282006	0.372868	-0.008426	0.209842	0.093140	0.157066	0.174594	0.578125	0.115084	-0.068673	0.229066	-0.310548	0.111737	0.745443	0.469521	0.196775	0.243351	0.034339	0.098666	0.091798	0.349930	0.294890	0.388173	0.341090	0.192031	0.214289	-0.091528	0.375336	0.210935	0.437911	-0.190645	-0.501556	0.130691	-0.299599	0.216630	-0.311657	0.228936	-0.078928	0.147369	0.071865	0.200033	-0.233869	0.228740	0.092350	NaN	NaN	NaN	NaN	NaN	NaN	NaN	NaN	NaN	NaN	NaN	NaN	NaN	NaN	NaN	NaN	NaN	NaN	NaN	NaN	NaN	NaN	NaN	NaN	NaN	NaN	NaN	NaN	NaN	NaN	NaN	NaN	NaN	NaN	NaN	NaN	NaN	NaN	NaN	NaN	NaN	NaN	NaN	NaN	NaN	NaN	NaN	NaN	NaN	NaN	NaN	NaN	NaN	NaN	NaN	NaN	NaN	NaN	NaN	NaN	NaN	NaN	NaN	NaN	NaN	NaN	NaN	NaN	NaN	NaN	NaN	NaN	NaN	NaN	NaN	NaN	NaN	NaN	NaN	NaN	NaN	NaN	NaN	NaN	NaN	NaN	NaN	NaN	NaN	0.963572	0.610609	0.773143	1.148022	1.043927	0.639238	1.127424	1.057668	0.960784	0.985868	0.741915	0.999636	0.957803	1.264932	0.908586	0.947255	1.038175	0.979156	0.888335	1.092372	0.999448	0.950005	1.052831
chr6	64211839	64221840	6.421684e+07	-0.014736	0.440400	0.083490	0.196645	0.230208	0.384876	0.300297	0.064679	0.247785	0.418222	0.253861	NaN	0.496264	0.459402	-0.097975	0.129927	0.728015	0.407589	0.259948	0.175287	0.026009	0.715250	0.175894	0.276684	0.076207	0.137444	0.402236	0.111887	0.478954	0.463749	0.119039	-0.001455	0.062317	0.320740	0.338243	0.081126	0.130606	0.570420	0.111872	0.337623	0.223365	0.592550	0.408941	0.298316	0.279243	0.381210	-0.006282	0.221251	0.095856	0.154883	0.176627	0.592354	0.125434	-0.070122	0.230807	-0.312442	0.119907	0.746540	0.471684	0.200144	0.242322	0.034220	0.099041	0.090717	0.357449	0.303398	0.397713	0.346823	0.199413	0.218276	-0.091146	0.383176	0.218510	0.444083	-0.189278	-0.492289	0.132210	-0.299092	0.216698	-0.308240	0.228263	-0.077597	0.153461	0.076121	0.202730	-0.234287	0.232760	0.093433	NaN	NaN	NaN	NaN	NaN	NaN	NaN	NaN	NaN	NaN	NaN	NaN	NaN	NaN	NaN	NaN	NaN	NaN	NaN	NaN	NaN	NaN	NaN	NaN	NaN	NaN	NaN	NaN	NaN	NaN	NaN	NaN	NaN	NaN	NaN	NaN	NaN	NaN	NaN	NaN	NaN	NaN	NaN	NaN	NaN	NaN	NaN	NaN	NaN	NaN	NaN	NaN	NaN	NaN	NaN	NaN	NaN	NaN	NaN	NaN	NaN	NaN	NaN	NaN	NaN	NaN	NaN	NaN	NaN	NaN	NaN	NaN	NaN	NaN	NaN	NaN	NaN	NaN	NaN	NaN	NaN	NaN	NaN	NaN	NaN	NaN	NaN	NaN	NaN	0.963458	0.611521	0.773697	1.141022	1.046251	0.639857	1.130856	1.053471	0.958587	0.986402	0.743690	0.998044	0.958301	1.259523	0.912661	0.946583	1.045438	0.979003	0.891942	1.090455	1.000134	0.949663	1.050162
chr6	64221841	64231840	6.422684e+07	-0.006852	0.433571	0.087525	0.194785	0.237716	0.385648	0.304707	0.064840	0.255143	0.417905	0.256571	0.678672	0.501553	0.463762	-0.095558	0.130217	0.729462	0.415519	0.253325	0.178604	0.029375	0.715897	0.173648	0.271580	0.073117	0.140318	0.401420	0.112635	0.483284	0.470322	0.124282	0.000129	0.059986	0.318504	0.337854	0.083715	0.137637	0.572590	0.118090	0.341260	0.217657	0.595945	0.410643	0.300715	0.275644	0.388811	-0.004598	0.231892	0.098102	0.152092	0.177777	0.605990	0.134898	-0.072367	0.231302	-0.314772	0.127570	0.746683	0.472816	0.202893	0.240757	0.032958	0.099159	0.088890	0.364034	0.311011	0.406121	0.351862	0.205974	0.221169	-0.091214	0.390346	0.225287	0.449498	-0.188540	-0.483856	0.132994	-0.298834	0.216302	-0.305662	0.226512	-0.077354	0.158642	0.079777	0.204497	-0.234914	0.236206	0.093579	NaN	NaN	NaN	NaN	NaN	NaN	NaN	NaN	NaN	NaN	NaN	NaN	NaN	NaN	NaN	NaN	NaN	NaN	NaN	NaN	NaN	NaN	NaN	NaN	NaN	NaN	NaN	NaN	NaN	NaN	NaN	NaN	NaN	NaN	NaN	NaN	NaN	NaN	NaN	NaN	NaN	NaN	NaN	NaN	NaN	NaN	NaN	NaN	NaN	NaN	NaN	NaN	NaN	NaN	NaN	NaN	NaN	NaN	NaN	NaN	NaN	NaN	NaN	NaN	NaN	NaN	NaN	NaN	NaN	NaN	NaN	NaN	NaN	NaN	NaN	NaN	NaN	NaN	NaN	NaN	NaN	NaN	NaN	NaN	NaN	NaN	NaN	NaN	NaN	0.962467	0.611730	0.773246	1.134317	1.047384	0.639767	1.133287	1.049293	0.955876	0.985949	0.744595	0.995570	0.957756	1.253664	0.915496	0.945132	1.050609	0.978008	0.894505	1.087554	0.999503	0.948531	1.046803
chr6	64231841	64241840	6.423684e+07	0.000445	0.426164	0.091111	0.191790	0.244804	0.385674	0.308161	0.064367	0.261666	0.416775	0.258522	0.684563	0.506171	0.467044	-0.093450	0.129934	0.729298	0.422612	0.245870	0.181457	0.031706	0.715617	0.170507	0.265644	0.069434	0.142861	0.399870	0.112928	0.486915	0.475895	0.128669	0.000718	0.056875	0.315677	0.336635	0.085852	0.143835	0.573935	0.123389	0.344064	0.211381	0.598325	0.411394	0.302241	0.271203	0.395659	-0.003379	0.241732	0.099878	0.148703	0.178049	0.618984	0.143444	-0.075423	0.230533	-0.317544	0.134692	0.745876	0.472927	0.204996	0.238643	0.030562	0.098992	0.086324	0.369644	0.317675	0.413358	0.356178	0.211719	0.222961	-0.091727	0.396812	0.231236	0.454122	-0.188435	-0.476316	0.133028	-0.298817	0.215452	-0.303939	0.223713	-0.078182	0.162890	0.082837	0.205331	-0.235783	0.239069	0.092788	NaN	NaN	NaN	NaN	NaN	NaN	NaN	NaN	NaN	NaN	NaN	NaN	NaN	NaN	NaN	NaN	NaN	NaN	NaN	NaN	NaN	NaN	NaN	NaN	NaN	NaN	NaN	NaN	NaN	NaN	NaN	NaN	NaN	NaN	NaN	NaN	NaN	NaN	NaN	NaN	NaN	NaN	NaN	NaN	NaN	NaN	NaN	NaN	NaN	NaN	NaN	NaN	NaN	NaN	NaN	NaN	NaN	NaN	NaN	NaN	NaN	NaN	NaN	NaN	NaN	NaN	NaN	NaN	NaN	NaN	NaN	NaN	NaN	NaN	NaN	NaN	NaN	NaN	NaN	NaN	NaN	NaN	NaN	NaN	NaN	NaN	NaN	NaN	NaN	0.960689	0.611368	0.771954	1.127200	1.047668	0.639104	1.135145	1.044695	0.952498	0.984676	0.744901	0.992192	0.956341	1.246918	0.917615	0.942929	1.054643	0.976251	0.896456	1.083631	0.997784	0.946667	1.042584
chr6	64241841	64251840	6.424684e+07	0.007133	0.418181	0.094249	0.187659	0.251460	0.384910	0.310658	0.063263	0.267343	0.414837	0.259692	0.689693	0.510099	0.469250	-0.091648	0.129082	0.727546	0.428804	0.237615	0.183838	0.032995	0.714387	0.166481	0.258880	0.065167	0.145068	0.397594	0.112771	0.489812	0.480459	0.132171	0.000312	0.052984	0.312271	0.334576	0.087523	0.149221	0.574424	0.127749	0.346029	0.204558	0.599705	0.411201	0.302916	0.265914	0.401725	-0.002637	0.250740	0.101199	0.144726	0.177445	0.631294	0.151050	-0.079292	0.228476	-0.320768	0.141238	0.744121	0.472029	0.206427	0.235966	0.027048	0.098504	0.083028	0.374243	0.323345	0.419394	0.359732	0.216655	0.223651	-0.092678	0.402541	0.236334	0.457925	-0.188963	-0.469719	0.132292	-0.299041	0.214162	-0.303076	0.219916	-0.080057	0.166183	0.085307	0.205231	-0.236923	0.241345	0.091066	NaN	NaN	NaN	NaN	NaN	NaN	NaN	NaN	NaN	NaN	NaN	NaN	NaN	NaN	NaN	NaN	NaN	NaN	NaN	NaN	NaN	NaN	NaN	NaN	NaN	NaN	NaN	NaN	NaN	NaN	NaN	NaN	NaN	NaN	NaN	NaN	NaN	NaN	NaN	NaN	NaN	NaN	NaN	NaN	NaN	NaN	NaN	NaN	NaN	NaN	NaN	NaN	NaN	NaN	NaN	NaN	NaN	NaN	NaN	NaN	NaN	NaN	NaN	NaN	NaN	NaN	NaN	NaN	NaN	NaN	NaN	NaN	NaN	NaN	NaN	NaN	NaN	NaN	NaN	NaN	NaN	NaN	NaN	NaN	NaN	NaN	NaN	NaN	NaN	0.958109	0.610416	0.769827	1.119535	1.047105	0.637866	1.136464	1.039572	0.948404	0.982578	0.744631	0.987884	0.954055	1.239207	0.919066	0.939947	1.057661	0.973715	0.897820	1.078664	0.994977	0.944050	1.037448
chr6	64251841	64262193	64257017	0.013289	0.409465	0.096997	0.182305	0.257755	0.383286	0.312217	0.061484	0.272235	0.412041	0.260062	0.694115	0.513373	0.470394	-0.090136	0.127634	0.724166	0.434105	0.228412	0.185761	0.033229	0.712134	0.161486	0.251154	0.060235	0.146972	0.394562	0.112151	0.491984	0.484053	0.134790	-0.001118	0.048217	0.308228	0.331596	0.088729	0.153894	0.574012	0.131212	0.347160	0.197062	0.600095	0.410047	0.302752	0.259674	0.407063	-0.002387	0.259023	0.102092	0.140090	0.175934	0.643075	0.157795	-0.084053	0.225042	-0.324519	0.147267	0.741371	0.470094	0.207176	0.232645	0.022350	0.097640	0.078938	0.377842	0.328052	0.424280	0.362532	0.220849	0.223234	-0.094089	0.407584	0.240624	0.460913	-0.190159	-0.464023	0.130715	-0.299522	0.212408	-0.303094	0.215073	-0.083001	0.168534	0.087227	0.204176	-0.238378	0.243047	0.088357	-0.360199	NaN	-0.364744	-0.098669	0.074012	0.070075	-0.255084	-0.489818	-0.346700	-0.215945	-0.309617	0.003964	-0.360437	0.382071	-0.138969	0.001349	-0.438883	-0.346412	0.008205	-0.101999	0.218392	0.063805	-0.380899	-0.244538	-0.015361	-0.172765	-0.419235	-0.230821	-0.195172	-0.022867	-0.004870	-0.364363	-0.019923	-0.364207	-0.178509	-0.256269	-0.153094	-0.129176	-0.482882	-0.378705	-0.084711	-0.347454	-0.011471	-0.114800	0.219349	-0.278658	-0.091083	-0.069716	-0.264487	-0.086684	-0.559383	-0.181162	0.170320	-0.061311	-0.531702	-0.440029	-0.375528	-0.078333	-0.082862	-0.529114	-0.127873	-0.082149	0.077070	0.063965	-0.197413	-0.136763	-0.309023	-0.089431	-0.319868	0.428408	0.271086	-0.145841	-0.035933	-0.184917	-0.242971	0.293239	-0.001757	-0.078737	-0.441136	-0.444034	-0.040500	-0.540886	-0.163046	0.809530	-0.247501	-0.189348	-0.294511	0.160434	-0.112821	0.955787	0.609356	0.767810	1.113832	1.046138	0.636632	1.137016	1.035651	0.945082	0.980578	0.744062	0.984284	0.951896	1.233223	0.919632	0.937359	1.059094	0.971435	0.898371	1.074541	0.992310	0.941735	1.033271
chr6	64262194	64272442	64267318	0.018822	0.400038	0.099337	0.175728	0.263585	0.380741	0.312791	0.058989	0.276260	0.408372	0.259585	0.697755	0.515926	0.470432	-0.088931	0.125576	0.719143	0.438391	0.218297	0.187181	0.032361	0.708786	0.155514	0.242494	0.054639	0.148544	0.390785	0.111050	0.493363	0.486585	0.136433	-0.003607	0.042553	0.303570	0.327655	0.089430	0.157810	0.572642	0.133729	0.347388	0.188914	0.599472	0.407918	0.301731	0.252502	0.411593	-0.002667	0.266458	0.102546	0.134807	0.173480	0.654200	0.163568	-0.089695	0.220181	-0.328816	0.152685	0.737619	0.467106	0.207194	0.228663	0.016480	0.096360	0.074065	0.380337	0.331690	0.427915	0.364507	0.224229	0.221665	-0.095949	0.411855	0.244022	0.462988	-0.192064	-0.459344	0.128239	-0.300284	0.210189	-0.304044	0.209224	-0.087002	0.169869	0.088573	0.202133	-0.240164	0.244138	0.084637	-0.357090	NaN	-0.370679	-0.109981	0.075935	0.069838	-0.252069	-0.500649	-0.339977	-0.212580	-0.302490	0.004874	-0.359969	0.388941	-0.144090	0.003073	-0.437276	-0.340086	0.012488	-0.101377	0.221052	0.062627	-0.384536	-0.241934	-0.011095	-0.172614	-0.416057	-0.236331	-0.198277	-0.018723	-0.005395	-0.361568	-0.018341	-0.360923	-0.177941	-0.247588	-0.158708	-0.125708	-0.484265	-0.366668	-0.084882	-0.338620	-0.012109	-0.104287	0.217106	-0.274479	-0.092658	-0.063914	-0.262048	-0.079754	-0.554029	-0.177392	0.166124	-0.062009	-0.536057	-0.447018	-0.370759	-0.080477	-0.065707	-0.524292	-0.128437	-0.083738	0.085152	0.060360	-0.193891	-0.126315	-0.315788	-0.095121	-0.320346	0.429292	0.270897	-0.145825	-0.038402	-0.186093	-0.242048	0.290290	-0.002842	-0.086382	-0.436090	-0.440281	-0.029592	-0.539981	-0.156357	0.806415	-0.249436	-0.191047	-0.283858	0.159442	-0.106678	0.952657	0.607795	0.765039	1.106878	1.044535	0.634900	1.137356	1.030787	0.940829	0.977813	0.743089	0.979605	0.948924	1.225760	0.919935	0.933931	1.060225	0.968364	0.898686	1.069211	0.988632	0.938640	1.027917
chr6	64272443	64282442	6.427744e+07	0.023541	0.390196	0.101211	0.168163	0.268729	0.377341	0.312371	0.055838	0.279296	0.403958	0.258278	0.700507	0.517671	0.469398	-0.088061	0.122974	0.712688	0.441495	0.207607	0.188048	0.030430	0.704418	0.148751	0.233202	0.048553	0.149734	0.386403	0.109500	0.493896	0.487969	0.137034	-0.007075	0.036156	0.298470	0.322874	0.089589	0.160870	0.570356	0.135239	0.346684	0.180362	0.597890	0.404913	0.299921	0.244643	0.415194	-0.003477	0.272796	0.102565	0.129055	0.170167	0.664309	0.168179	-0.096014	0.214051	-0.333550	0.157304	0.733005	0.463178	0.206474	0.224131	0.009674	0.094690	0.068575	0.381650	0.334135	0.430185	0.365601	0.226688	0.219001	-0.098179	0.415215	0.246430	0.464055	-0.194639	-0.455851	0.124925	-0.301317	0.207576	-0.305905	0.202594	-0.091889	0.170144	0.089318	0.199178	-0.242235	0.244593	0.080033	-0.355049	NaN	-0.376708	-0.121780	0.076583	0.068580	-0.249693	-0.511867	-0.333513	-0.209809	-0.296403	0.004634	-0.360756	0.394549	-0.149816	0.004273	-0.436419	-0.334744	0.015653	-0.101192	0.222646	0.060477	-0.388460	-0.240067	-0.008158	-0.173004	-0.413583	-0.242543	-0.202532	-0.015453	-0.007137	-0.359541	-0.017758	-0.358623	-0.177426	-0.239900	-0.164661	-0.123343	-0.486393	-0.355677	-0.085928	-0.330602	-0.013386	-0.095439	0.213946	-0.270832	-0.095072	-0.058914	-0.260442	-0.073133	-0.548968	-0.174383	0.160952	-0.063562	-0.541366	-0.454853	-0.366505	-0.083493	-0.049766	-0.520616	-0.129887	-0.086687	0.092291	0.055914	-0.191355	-0.117156	-0.323094	-0.101654	-0.321137	0.428691	0.269535	-0.146314	-0.041849	-0.188028	-0.241477	0.286181	-0.004414	-0.094385	-0.431861	-0.437765	-0.019768	-0.539960	-0.150584	0.802701	-0.251775	-0.193717	-0.274017	0.158028	-0.101748	0.947762	0.605130	0.760644	1.097207	1.041506	0.632088	1.137195	1.023870	0.934546	0.973376	0.741214	0.972578	0.944178	1.215113	0.919633	0.928667	1.060655	0.963558	0.898463	1.061272	0.982751	0.933838	1.020010
chr6	64282443	64292442	6.428744e+07	0.027468	0.379939	0.102665	0.159651	0.273197	0.373092	0.311012	0.052032	0.281391	0.398831	0.256159	0.702419	0.518638	0.467362	-0.087503	0.119841	0.704901	0.443440	0.196353	0.188381	0.027473	0.699028	0.141208	0.223310	0.041989	0.150549	0.381451	0.107503	0.493601	0.488253	0.136623	-0.011499	0.029027	0.292957	0.317271	0.089202	0.163135	0.567181	0.135786	0.345066	0.171387	0.595404	0.401096	0.297386	0.236132	0.417950	-0.004808	0.278073	0.102182	0.122854	0.166024	0.673448	0.171684	-0.102964	0.206689	-0.338737	0.161141	0.727567	0.458358	0.205039	0.219057	0.002007	0.092637	0.062499	0.381833	0.335445	0.431157	0.365852	0.228265	0.215288	-0.100753	0.417699	0.247898	0.464120	-0.197873	-0.453513	0.120794	-0.302625	0.204582	-0.308653	0.195226	-0.097600	0.169403	0.089505	0.195362	-0.244590	0.244435	0.074584	-0.353959	NaN	-0.382796	-0.133970	0.076115	0.066431	-0.247887	-0.523379	-0.327290	-0.207600	-0.291236	0.003416	-0.362626	0.399061	-0.156013	0.005004	-0.436200	-0.330276	0.017846	-0.101384	0.223301	0.057468	-0.392629	-0.238830	-0.006397	-0.173839	-0.411736	-0.249369	-0.207777	-0.012932	-0.009940	-0.358153	-0.018064	-0.357204	-0.176941	-0.233095	-0.170894	-0.121940	-0.489168	-0.345622	-0.087730	-0.323322	-0.015191	-0.088064	0.209999	-0.267656	-0.098204	-0.054632	-0.259551	-0.066798	-0.544165	-0.172045	0.154953	-0.065845	-0.547457	-0.463395	-0.362685	-0.087248	-0.034947	-0.517940	-0.132083	-0.090858	0.098568	0.050747	-0.189702	-0.109153	-0.330851	-0.108880	-0.322188	0.426776	0.267166	-0.147246	-0.046135	-0.190608	-0.241220	0.281092	-0.006383	-0.102674	-0.428336	-0.436334	-0.010885	-0.540720	-0.145610	0.798482	-0.254491	-0.197240	-0.264933	0.156276	-0.097891	0.942194	0.601852	0.755618	1.087385	1.037487	0.628813	1.136276	1.016664	0.927766	0.968218	0.738709	0.964890	0.938690	1.204071	0.918490	0.922775	1.059794	0.958084	0.897470	1.052679	0.975954	0.928415	1.011489
chr6	64292443	64302442	6.429744e+07	0.030634	0.369184	0.103734	0.150149	0.277026	0.367949	0.308741	0.047522	0.282582	0.392969	0.253223	0.703536	0.518851	0.464345	-0.087247	0.116145	0.695785	0.444244	0.184437	0.188191	0.023475	0.692552	0.132832	0.212755	0.034900	0.150996	0.375918	0.105039	0.492477	0.487459	0.135202	-0.016913	0.021100	0.287006	0.310796	0.088236	0.164653	0.563094	0.135384	0.342516	0.161901	0.592018	0.396479	0.294140	0.226916	0.419944	-0.006660	0.282348	0.101405	0.116180	0.161031	0.681706	0.174151	-0.110577	0.198041	-0.344433	0.164220	0.721276	0.452629	0.202887	0.213397	-0.006526	0.090190	0.055805	0.380919	0.335686	0.430868	0.365269	0.228998	0.210523	-0.103683	0.419348	0.248463	0.463169	-0.201794	-0.452294	0.115810	-0.304234	0.201187	-0.312309	0.187081	-0.104142	0.167655	0.089166	0.190683	-0.247258	0.243666	0.068264	-0.353295	NaN	-0.388934	-0.146405	0.075144	0.063869	-0.246331	-0.535071	-0.321140	-0.205658	-0.286453	0.001775	-0.364994	0.403121	-0.162428	0.005515	-0.436252	-0.326181	0.019624	-0.101730	0.223537	0.054055	-0.396937	-0.237854	-0.005161	-0.174862	-0.410168	-0.256515	-0.213485	-0.010727	-0.013236	-0.357021	-0.018790	-0.356182	-0.176459	-0.226643	-0.177293	-0.120958	-0.492246	-0.335929	-0.089874	-0.316343	-0.017228	-0.081301	0.205683	-0.264680	-0.101668	-0.050655	-0.258961	-0.060568	-0.539444	-0.170001	0.148566	-0.068461	-0.553912	-0.472294	-0.359020	-0.091346	-0.020567	-0.515690	-0.134609	-0.095623	0.104464	0.045233	-0.188446	-0.101638	-0.338843	-0.116432	-0.323351	0.424251	0.264348	-0.148375	-0.050811	-0.193481	-0.241107	0.275555	-0.008525	-0.111130	-0.425094	-0.435384	-0.002357	-0.541842	-0.140960	0.794025	-0.257425	-0.201174	-0.256156	0.154371	-0.094498	0.935908	0.597995	0.749941	1.076989	1.032591	0.625080	1.134784	1.008914	0.920328	0.962329	0.735654	0.956400	0.932445	1.192260	0.916715	0.916180	1.058016	0.951898	0.895900	1.043254	0.968225	0.922314	1.002156
chr6	64302443	64312442	6.430744e+07	0.033012	0.357980	0.104424	0.139713	0.280202	0.361912	0.305588	0.042298	0.282865	0.386403	0.249477	0.703873	0.518311	0.460386	-0.087298	0.111873	0.685417	0.443894	0.171887	0.187469	0.018449	0.684978	0.123648	0.201588	0.027326	0.151063	0.369849	0.102108	0.490515	0.485586	0.132774	-0.023313	0.012382	0.280649	0.303458	0.086658	0.165421	0.558111	0.134031	0.339038	0.151920	0.587757	0.391110	0.290210	0.217038	0.421197	-0.009020	0.285602	0.100241	0.109093	0.155203	0.689051	0.175586	-0.118808	0.188126	-0.350641	0.166511	0.714164	0.446028	0.200023	0.207166	-0.015844	0.087354	0.048521	0.378925	0.334899	0.429332	0.363840	0.228890	0.204741	-0.106960	0.420161	0.248143	0.461188	-0.206385	-0.452189	0.109982	-0.306158	0.197409	-0.316873	0.178193	-0.111449	0.164894	0.088326	0.185175	-0.250258	0.242292	0.061106	-0.353849	NaN	-0.395212	-0.159559	0.072727	0.060133	-0.245483	-0.547283	-0.315190	-0.204488	-0.282763	-0.001057	-0.368778	0.405905	-0.169448	0.005387	-0.437070	-0.323148	0.020230	-0.102508	0.222575	0.049480	-0.401653	-0.237607	-0.005426	-0.176417	-0.409401	-0.264587	-0.220514	-0.009417	-0.017945	-0.356607	-0.020718	-0.356297	-0.175977	-0.221192	-0.184182	-0.121176	-0.496188	-0.327253	-0.092993	-0.310222	-0.019918	-0.076271	0.200313	-0.262275	-0.106072	-0.047548	-0.259220	-0.054635	-0.534953	-0.168795	0.141073	-0.072027	-0.561403	-0.482213	-0.355773	-0.096421	-0.007424	-0.514649	-0.138070	-0.102098	0.109258	0.038724	-0.188324	-0.095517	-0.347513	-0.124907	-0.324829	0.419985	0.260261	-0.150064	-0.056599	-0.197198	-0.241403	0.268747	-0.011157	-0.120070	-0.422647	-0.435807	0.005175	-0.544004	-0.137232	0.788887	-0.261007	-0.206287	-0.248251	0.152027	-0.092422	0.927986	0.592913	0.742804	1.064563	1.025990	0.620370	1.132407	0.999504	0.911171	0.954844	0.731559	0.945909	0.924535	1.178105	0.913961	0.907923	1.054949	0.944090	0.893429	1.031723	0.958452	0.914645	0.990696
chr6	64312443	64322449	64317446	0.034580	0.346368	0.104737	0.128396	0.282700	0.354971	0.301588	0.036356	0.282241	0.379166	0.244930	0.703438	0.517014	0.455520	-0.087666	0.107029	0.673871	0.442386	0.158731	0.186209	0.012412	0.676295	0.113690	0.189861	0.019300	0.150732	0.363294	0.098711	0.487705	0.482630	0.129350	-0.030700	0.002878	0.273915	0.295274	0.084444	0.165430	0.552247	0.131727	0.334658	0.141437	0.582639	0.385043	0.285623	0.206538	0.421730	-0.011869	0.287830	0.098707	0.101644	0.148558	0.695452	0.176008	-0.127618	0.176966	-0.357359	0.167987	0.706248	0.438597	0.196454	0.200385	-0.025859	0.084119	0.040680	0.375875	0.333137	0.426566	0.361535	0.227941	0.197983	-0.110582	0.420135	0.246976	0.458182	-0.211620	-0.453193	0.103319	-0.308417	0.193273	-0.322342	0.168603	-0.119443	0.161120	0.087013	0.178868	-0.253613	0.240322	0.053150	-0.355317	NaN	-0.401559	-0.173247	0.069228	0.055550	-0.245149	-0.559840	-0.309383	-0.203946	-0.279897	-0.004730	-0.373603	0.407752	-0.176845	0.004742	-0.438430	-0.320928	0.020001	-0.103572	0.220714	0.044048	-0.406676	-0.237848	-0.006816	-0.178340	-0.409267	-0.273348	-0.228483	-0.008767	-0.023698	-0.356684	-0.023560	-0.357271	-0.175474	-0.216497	-0.191448	-0.122281	-0.500741	-0.319342	-0.096822	-0.304769	-0.023052	-0.072526	0.194183	-0.260313	-0.111143	-0.045104	-0.260069	-0.048959	-0.530642	-0.168226	0.132796	-0.076278	-0.569615	-0.492848	-0.352794	-0.102193	0.004761	-0.514475	-0.142188	-0.109859	0.113154	0.031485	-0.189052	-0.090468	-0.356657	-0.134004	-0.326525	0.414434	0.255284	-0.152142	-0.063173	-0.201540	-0.242001	0.261038	-0.014135	-0.129331	-0.420768	-0.437255	0.011983	-0.546941	-0.134199	0.783282	-0.265141	-0.212278	-0.241021	0.149352	-0.091334	0.916706	0.585314	0.732671	1.047966	1.015888	0.613654	1.128213	0.986684	0.898482	0.944083	0.725330	0.931310	0.913208	1.159137	0.909197	0.896253	1.049239	0.932951	0.889110	1.015868	0.944483	0.903755	0.974869
chr6	64322450	64332455	6.432745e+07	0.035323	0.334396	0.104676	0.116252	0.284481	0.347113	0.296772	0.029698	0.280708	0.371290	0.239592	0.702235	0.514950	0.449766	-0.088380	0.101615	0.661231	0.439726	0.145010	0.184408	0.005388	0.666495	0.103000	0.177626	0.010846	0.149989	0.356300	0.094853	0.484043	0.478594	0.124947	-0.039070	-0.007408	0.266847	0.286269	0.081585	0.164664	0.545517	0.128472	0.329405	0.130439	0.576674	0.378329	0.280405	0.195458	0.421567	-0.015173	0.289029	0.096823	0.093890	0.141125	0.700871	0.175430	-0.136971	0.164587	-0.364586	0.168620	0.697543	0.430366	0.192186	0.193087	-0.036490	0.080464	0.032325	0.371793	0.330454	0.422574	0.358323	0.226147	0.190299	-0.114558	0.419263	0.245002	0.454161	-0.217466	-0.455296	0.095826	-0.311028	0.188800	-0.328714	0.158345	-0.128044	0.156336	0.085235	0.171790	-0.257339	0.237766	0.044434	-0.357665	NaN	-0.407914	-0.187403	0.064664	0.050170	-0.245303	-0.572665	-0.303733	-0.204065	-0.277869	-0.009203	-0.379416	0.408660	-0.184531	0.003561	-0.440311	-0.319538	0.018989	-0.104889	0.217956	0.037805	-0.411997	-0.238525	-0.009320	-0.180601	-0.409802	-0.282755	-0.237313	-0.008767	-0.030455	-0.357211	-0.027300	-0.359090	-0.174936	-0.212575	-0.199079	-0.124258	-0.505848	-0.312223	-0.101326	-0.300011	-0.026581	-0.070065	0.187342	-0.258803	-0.116828	-0.043333	-0.261454	-0.043578	-0.526530	-0.168293	0.123800	-0.081174	-0.578476	-0.504109	-0.350064	-0.108607	0.015932	-0.515134	-0.146922	-0.118855	0.116092	0.023552	-0.190609	-0.086511	-0.366215	-0.143635	-0.328422	0.407646	0.249500	-0.154578	-0.070464	-0.206496	-0.242887	0.252485	-0.017433	-0.138845	-0.419430	-0.439704	0.018055	-0.550627	-0.131871	0.777259	-0.269846	-0.219104	-0.234498	0.146347	-0.091228	0.906258	0.578115	0.723302	1.032906	1.006277	0.607447	1.124057	0.974957	0.886834	0.934086	0.719426	0.917909	0.902708	1.141977	0.904509	0.885469	1.043542	0.922624	0.884844	1.001401	0.931556	0.893673	0.960372
chr6	64332456	64342459	6.433746e+07	0.035214	0.322124	0.104251	0.103342	0.285501	0.338335	0.291191	0.022329	0.278266	0.362821	0.233482	0.700268	0.512109	0.443144	-0.089474	0.095637	0.647577	0.435914	0.130782	0.182058	-0.002597	0.655572	0.091623	0.164928	0.001964	0.148834	0.348904	0.090547	0.479523	0.473489	0.119595	-0.048408	-0.018458	0.259487	0.276467	0.078078	0.163098	0.537940	0.124274	0.323312	0.118920	0.569863	0.371020	0.274575	0.183842	0.420722	-0.018910	0.289190	0.094598	0.085880	0.132945	0.705259	0.173864	-0.146818	0.151029	-0.372317	0.168390	0.688071	0.421364	0.187230	0.185308	-0.047660	0.076365	0.023516	0.366711	0.326909	0.417360	0.354175	0.223511	0.181746	-0.118899	0.417533	0.242256	0.449131	-0.223887	-0.458481	0.087514	-0.314001	0.184010	-0.335983	0.147453	-0.137181	0.150557	0.082997	0.163970	-0.261456	0.234631	0.034995	-0.360888	NaN	-0.414301	-0.202139	0.058981	0.043967	-0.245939	-0.585860	-0.298186	-0.204892	-0.276670	-0.014507	-0.386252	0.408624	-0.192533	0.001809	-0.442724	-0.318982	0.017228	-0.106449	0.214266	0.030720	-0.417682	-0.239598	-0.012971	-0.183202	-0.411041	-0.292888	-0.247046	-0.009416	-0.038275	-0.358157	-0.031980	-0.361766	-0.174347	-0.209397	-0.207173	-0.127123	-0.511509	-0.305839	-0.106540	-0.295912	-0.030512	-0.068863	0.179737	-0.257734	-0.123157	-0.042221	-0.263333	-0.038469	-0.522584	-0.169001	0.114022	NaN	-0.588042	-0.516060	-0.347537	-0.115701	0.026178	-0.516619	-0.152302	-0.129150	0.118041	0.014840	-0.192999	-0.083621	-0.376262	-0.153858	-0.330538	0.399575	0.242910	-0.157384	-0.078515	-0.212128	-0.244060	0.243023	-0.021083	-0.148679	-0.418592	-0.443155	0.023454	-0.555080	-0.130233	0.770772	-0.275194	-0.226831	-0.228625	0.142961	-0.092105	0.896666	0.571153	0.714735	1.019711	0.996916	0.601787	1.119669	0.964476	0.876354	0.924849	0.713719	0.905866	0.893051	1.127078	0.899624	0.875619	1.037479	0.913120	0.880372	0.988581	0.919728	0.884426	0.947403
chr6	64342460	64352459	6.434746e+07	0.034238	0.309599	0.103464	0.089725	0.285714	0.328652	0.284901	0.014253	0.274931	0.353795	0.226628	0.697550	0.508475	0.435683	-0.090968	0.089107	0.632971	0.430948	0.116096	0.179143	-0.011520	0.643531	0.079580	0.151801	-0.007360	0.147275	0.341126	0.085808	0.474145	0.467313	0.113327	-0.058702	-0.030264	0.251868	0.265891	0.073909	0.160710	0.529542	0.119147	0.316417	0.106875	0.562213	0.363169	0.268148	0.171723	0.419197	-0.023071	0.288283	0.092034	0.077662	0.124067	0.708561	0.171314	-0.157116	0.136328	-0.380542	0.167295	0.677865	0.411620	0.181605	0.177090	-0.059299	0.071810	0.014321	0.360652	0.322556	0.410916	0.349057	0.220039	0.172390	-0.123609	0.414939	0.238768	0.443085	-0.230839	-0.462733	0.078396	-0.317330	0.178903	-0.344145	0.135941	-0.146785	0.143809	0.080316	0.155440	-0.265986	0.230916	0.024868	-0.364928	NaN	-0.420611	-0.217250	0.052252	0.037047	-0.247044	-0.599250	-0.292810	-0.206461	-0.276321	-0.020568	-0.394007	0.407628	-0.200725	-0.000517	-0.445624	-0.319276	0.014800	-0.108210	0.209688	0.022909	-0.423676	-0.241004	-0.017736	-0.186095	-0.412978	-0.303603	-0.257511	-0.010710	-0.047060	-0.359478	-0.037548	-0.365258	-0.173714	-0.207009	-0.215662	-0.130827	-0.517603	-0.300274	-0.112392	-0.292532	-0.034783	-0.068922	0.171459	-0.257118	-0.130040	-0.041776	-0.265625	-0.033729	-0.518859	-0.170348	0.103610	NaN	-0.598189	-0.528511	-0.345223	-0.123387	0.035359	-0.518899	-0.158250	-0.140589	0.118926	0.005438	-0.196181	-0.081837	-0.386674	-0.164531	-0.332850	0.390339	0.235648	-0.160519	-0.087215	-0.218383	-0.245497	0.232779	-0.025046	-0.158699	-0.418236	-0.447541	0.028116	-0.560236	-0.129317	0.763899	-0.281136	-0.235370	-0.223473	0.139205	-0.093956	0.886124	0.563250	0.705343	1.005524	0.986305	0.595610	1.114504	0.953066	0.864946	0.914666	0.707266	0.892798	0.882440	1.111200	0.893922	0.864819	1.030385	0.902658	0.875135	0.974778	0.906788	0.874262	0.933349
chr6	64352460	64362459	6.435746e+07	0.032373	0.296865	0.102320	0.075457	0.285079	0.318090	0.277964	0.005469	0.270736	0.344251	0.219054	NaN	0.504038	0.427419	-0.092864	0.082046	0.617484	0.424831	0.101002	0.175650	-0.021359	0.630390	0.066883	0.138265	-0.017139	0.145326	0.332987	0.080642	0.467930	0.460074	0.106175	-0.069950	-0.042824	0.244014	0.254567	0.069059	0.157496	0.520375	0.113109	0.308770	0.094310	0.553745	0.354823	0.261133	0.159136	0.416985	-0.027657	0.286278	0.089122	0.069287	0.114562	0.710727	0.167790	-0.167822	0.120529	-0.389252	0.165334	0.666968	0.401170	0.175328	0.168489	-0.071351	0.066802	0.004811	0.353646	0.317443	0.403237	0.342947	0.215742	0.162303	-0.128682	0.411482	0.234571	0.436002	-0.238285	-0.468047	0.068491	-0.320998	0.173476	-0.353179	0.123822	-0.156791	0.136123	0.077218	0.146239	-0.270950	0.226628	0.014091	-0.369775	NaN	-0.426826	-0.232717	0.044482	0.029424	-0.248614	-0.612836	-0.287588	-0.208804	-0.276819	-0.027375	-0.402670	0.405663	-0.209090	-0.003448	-0.448984	-0.320416	0.011784	-0.110156	0.204232	0.014395	-0.429993	-0.242703	-0.023626	-0.189251	-0.415603	-0.314882	-0.268666	-0.012638	-0.056813	-0.361142	-0.044009	-0.369552	-0.173047	-0.205395	-0.224586	-0.135348	-0.524074	-0.295522	-0.118874	-0.289876	-0.039394	-0.070211	0.162490	-0.256948	-0.137473	-0.041982	-0.268274	-0.029396	-0.515361	-0.172340	0.092594	-0.099674	-0.608923	-0.541431	-0.343098	-0.131684	0.043487	-0.521963	-0.164760	-0.153138	0.118719	-0.004671	-0.200143	-0.081143	-0.397455	-0.175649	-0.335377	0.379950	0.227754	-0.163982	-0.096548	-0.225278	-0.247201	0.221767	-0.029339	-0.168907	-0.418343	-0.452838	0.032050	-0.566092	-0.129140	0.756627	-0.287678	-0.244741	-0.219021	0.135050	-0.096773	0.874876	0.554551	0.695354	0.990671	0.974666	0.589071	1.108646	0.940959	0.852874	0.903773	0.700188	0.879019	0.871121	1.094737	0.887518	0.853318	1.022429	0.891477	0.869224	0.960340	0.893057	0.863412	0.918543
chr6	64362460	64372459	6.436746e+07	0.029599	0.283958	0.100833	0.060605	0.283559	0.306677	0.270443	-0.004014	0.265716	0.334232	0.210787	0.689909	0.498807	0.418385	-0.095149	0.074477	0.601186	0.417575	0.085553	0.171566	-0.032088	0.616167	0.053541	0.124343	-0.027389	0.143015	0.324511	0.075054	0.460906	0.451776	0.098177	-0.082142	-0.056126	0.235959	0.242520	0.063501	0.153457	0.510499	0.106190	0.300420	0.081228	0.544499	0.346027	0.253535	0.146118	0.414079	-0.032660	0.283155	0.085852	0.060798	0.104501	0.711713	0.163289	-0.178881	0.103689	-0.398437	0.162519	0.655430	0.390037	0.168416	0.159563	-0.083762	0.061353	-0.004949	0.345726	0.311625	0.394317	0.335838	0.210621	0.151548	-0.134093	0.407169	0.229683	0.427859	-0.246182	-0.474415	0.057835	-0.324979	0.167728	-0.363064	0.111119	-0.167144	0.127523	0.073723	0.136409	-0.276360	0.221778	0.002703	-0.375413	NaN	-0.432908	-0.248456	0.035692	0.021118	-0.250636	-0.626569	-0.282526	-0.211939	-0.278162	-0.034886	-0.412203	0.402722	-0.217584	-0.007001	-0.452769	-0.322395	0.008272	-0.112270	0.197914	0.005222	-0.436622	-0.244661	-0.030642	-0.192622	-0.418890	-0.326663	-0.280439	-0.015175	-0.067495	-0.363112	-0.051336	-0.374623	-0.172376	-0.204534	-0.233945	-0.140644	-0.530853	-0.291583	-0.125963	-0.287957	-0.044339	-0.072687	0.152844	-0.257228	-0.145440	-0.042827	-0.271207	-0.025521	-0.512108	-0.174973	0.081039	-0.106995	-0.620215	-0.554751	-0.341158	-0.140584	0.050542	-0.525794	-0.171796	-0.166720	0.117398	-0.015473	-0.204862	-0.081527	-0.408574	-0.187177	-0.338137	0.368454	0.219285	-0.167763	-0.106466	-0.232803	-0.249168	0.210045	-0.033974	-0.179265	-0.418907	-0.459003	0.035256	-0.572627	-0.129729	0.748958	-0.294796	-0.254931	-0.215260	0.130475	-0.100539	0.862945	0.545056	0.684805	0.975174	0.962023	0.582203	1.102079	0.928160	0.840159	0.892194	0.692486	0.864555	0.859124	1.077735	0.880420	0.841143	1.013649	0.879599	0.862628	0.945318	0.878576	0.851896	0.903023
chr6	64372460	64382459	6.437746e+07	0.025895	0.270914	0.099021	0.045235	0.281123	0.294427	0.262396	-0.014187	0.259907	0.323781	0.201855	0.685004	0.492800	0.408612	-0.097802	0.066428	0.584148	0.409204	0.069803	0.166874	-0.043680	0.600894	0.039565	0.110071	-0.038113	0.140374	0.315727	0.069045	0.453110	0.442438	0.089370	-0.095256	-0.070144	0.227740	0.229783	0.057207	0.148587	0.499975	0.098424	0.291418	0.067641	0.534525	0.336836	0.245362	0.132718	0.410481	-0.038060	0.278912	0.082210	0.052231	0.093961	0.711490	0.157807	-0.190233	0.085870	-0.408093	0.158871	0.643306	0.378240	0.160874	0.150363	-0.096482	0.055481	-0.014910	0.336927	0.305156	0.384159	0.327732	0.204676	0.140174	-0.139809	0.402016	0.224134	0.418634	-0.254488	-0.481813	0.046472	-0.329244	0.161653	-0.373754	0.097850	-0.177798	0.118030	0.069849	0.125985	-0.282209	0.216394	-0.009260	-0.381859	NaN	-0.438854	-0.264445	0.025861	0.012110	-0.253111	-0.640456	-0.277602	-0.215898	-0.280344	-0.043096	-0.422608	0.398783	-0.226206	-0.011208	-0.456966	-0.325216	0.004331	-0.114555	0.190713	-0.004601	-0.443580	-0.246862	-0.038822	-0.196186	-0.422834	-0.338947	-0.292811	-0.018309	-0.079116	-0.365358	-0.059518	-0.380472	-0.171732	-0.204396	-0.243780	-0.146689	-0.537911	-0.288433	-0.133668	-0.286771	-0.049632	-0.076320	0.142509	-0.257975	-0.153967	-0.044309	-0.274372	-0.022134	-0.509115	-0.178252	0.068952	-0.114884	-0.632076	-0.568455	-0.339402	-0.150105	0.056521	-0.530393	-0.179349	-0.181316	0.114938	-0.027005	-0.210338	-0.082980	-0.420052	-0.199128	-0.341158	0.355842	0.210263	-0.171872	-0.116960	-0.240975	-0.251397	0.197622	-0.038972	-0.189776	-0.419936	-0.466005	0.037744	-0.579841	-0.131119	0.740850	-0.302494	-0.265960	-0.212160	0.125444	-0.105258	0.850330	0.534751	0.673706	0.959017	0.948373	0.575023	1.094779	0.914653	0.826793	0.879928	0.684149	0.849395	0.846447	1.060204	0.872628	0.828290	1.004065	0.867022	0.855329	0.929726	0.863353	0.839713	0.886782
chr6	64382460	64392459	6.438746e+07	0.021248	0.257775	0.096903	0.029422	0.277755	0.281356	0.253856	-0.025043	0.253345	0.312935	0.192291	0.679394	0.486039	0.398131	-0.100800	0.057922	0.566438	0.399747	0.053808	0.161566	-0.056111	0.584598	0.024969	0.095481	-0.049311	0.137425	0.306670	0.062614	0.444581	0.432089	0.079802	-0.109278	-0.084859	0.219393	0.216389	0.050143	0.142873	0.488861	0.089844	0.281818	0.053568	0.523878	0.327325	0.236629	0.118999	0.406187	-0.043828	0.273561	0.078186	0.043618	0.083027	0.710050	0.151343	-0.201826	0.067137	-0.418231	0.154426	0.630635	0.365807	0.152696	0.140946	-0.109457	0.049202	-0.025029	0.327298	0.298087	0.372784	0.318638	0.197912	0.128223	-0.145802	0.396045	0.217973	0.408314	-0.263159	-0.490195	0.034445	-0.333766	0.155237	-0.385198	0.084053	-0.188703	0.107672	0.065612	0.115000	-0.288491	0.210511	-0.021767	-0.389118	NaN	-0.444659	-0.280636	0.014964	0.002385	-0.256040	-0.654480	-0.272799	-0.220705	-0.283362	-0.052003	-0.433873	0.393809	-0.234936	-0.016109	-0.461569	-0.328880	0.000020	-0.117017	0.182604	-0.015046	-0.450871	-0.249304	-0.048195	-0.199934	-0.427422	-0.351728	-0.305738	-0.022024	-0.091672	-0.367849	-0.068530	-0.387101	-0.171154	-0.204965	-0.254113	-0.153453	-0.545215	-0.286065	-0.141994	-0.286320	-0.055271	-0.081090	0.131497	-0.259223	-0.163079	-0.046446	-0.277721	-0.019275	-0.506417	-0.182177	0.056351	-0.123347	-0.644497	-0.582500	-0.337843	-0.160259	0.061406	-0.535752	-0.187399	-0.196889	0.111311	-0.039302	-0.216556	-0.085493	-0.431899	-0.211486	-0.344464	0.342119	0.200722	-0.176328	-0.128001	-0.249807	-0.253886	0.184530	-0.044347	-0.200427	-0.421446	-0.473809	0.039523	-0.587721	-0.133346	0.732274	-0.310769	-0.277832	-0.209694	0.119918	-0.110944	0.835681	0.522347	0.660918	0.940582	0.932075	0.566856	1.085693	0.898994	0.811385	0.865654	0.674155	0.831987	0.831743	1.040557	0.863154	0.813400	0.992499	0.852386	0.846305	0.912111	0.845823	0.825555	0.868180
chr6	64392460	64402459	6.439746e+07	0.015658	0.244586	0.094500	0.013253	0.273457	0.267480	0.244846	-0.036570	0.246057	0.301733	0.182136	0.673104	0.478543	0.386977	-0.104128	0.048976	0.548133	0.389234	0.037614	0.155637	-0.069354	0.567303	0.009769	0.080607	-0.060976	0.134183	0.297372	0.055769	0.435357	0.420768	0.069519	-0.124197	-0.100250	0.210961	0.202366	0.042279	0.136297	0.477218	0.080481	0.271684	0.039025	0.512618	0.317566	0.227361	0.105025	0.401188	-0.049935	0.267125	0.073782	0.034977	0.071786	0.707397	0.143914	-0.213611	0.047564	-0.428861	0.149221	0.617460	0.352775	0.143880	0.131353	-0.122630	0.042542	-0.035268	0.316892	0.290463	0.360223	0.308576	0.190335	0.115732	-0.152046	0.389282	0.211253	0.396903	-0.272142	-0.499501	0.021791	-0.338527	0.148455	-0.397345	0.069772	-0.199812	0.096487	0.061030	0.103489	-0.295198	0.204155	-0.034781	-0.397188	NaN	-0.450316	-0.296983	0.002972	-0.008059	-0.259428	-0.668610	-0.268106	-0.226374	-0.287212	-0.061604	-0.445992	0.387767	-0.243741	-0.021748	-0.466582	-0.333378	-0.004609	-0.119662	0.173557	-0.026083	-0.458501	-0.251983	-0.058787	-0.203872	-0.432642	-0.364997	-0.319165	-0.026297	-0.105158	-0.370546	-0.078338	-0.394512	-0.170689	-0.206244	-0.264958	-0.160917	-0.552724	-0.284480	-0.150939	-0.286607	-0.061254	-0.086981	0.119834	-0.261015	-0.172790	-0.049266	-0.281204	-0.016987	-0.504063	-0.186746	0.043249	-0.132391	-0.657448	-0.596839	-0.336495	-0.171056	0.065186	-0.541866	-0.195931	-0.213384	0.106488	-0.052407	-0.223492	-0.089054	-0.444118	-0.224219	-0.348082	0.327288	0.190697	-0.181155	-0.139551	-0.259310	-0.256631	0.170813	-0.050118	-0.211202	-0.423452	-0.482387	0.040591	-0.596239	-0.136446	0.723205	-0.319624	-0.290561	-0.207840	0.113862	-0.117607	0.816820	0.505983	0.644545	0.917124	0.910694	0.556506	1.073436	0.878853	0.791644	0.847250	0.661009	0.809750	0.812827	1.015893	0.850592	0.794262	0.977232	0.833515	0.834190	0.889877	0.823385	0.807318	0.844452
chr6	64402460	64412459	6.440746e+07	0.009129	0.231397	0.091826	-0.003196	0.268247	0.252822	0.235385	-0.048743	0.238061	0.290207	0.171426	0.666154	0.470334	0.375191	-0.107772	0.039598	0.529309	0.377701	0.021258	0.149090	-0.083379	0.549041	-0.006023	0.065492	-0.073096	0.130650	0.287872	0.048523	0.425473	0.408520	0.058562	-0.139996	-0.116292	0.202480	0.187739	0.033587	0.128842	0.465094	0.070366	0.261083	0.024020	0.500801	0.307605	0.217582	0.090844	0.395464	-0.056345	0.259645	0.069017	0.026319	0.060312	0.703536	0.135548	-0.225538	0.027226	-0.440008	0.143282	0.603807	0.339187	0.134427	0.121623	-0.135957	0.035530	-0.045590	0.305760	0.282335	0.346508	0.297581	0.181941	0.102735	-0.158526	0.381752	0.204011	0.384418	-0.281387	-0.509668	0.008543	-0.343508	0.141291	-0.410151	0.055044	-0.211083	0.084512	0.056109	0.091490	-0.302320	0.197344	-0.048269	-0.406062	NaN	-0.455821	-0.313450	-0.010145	-0.019212	-0.263280	-0.682811	-0.263529	-0.232907	-0.291900	-0.071897	-0.458958	0.380630	-0.252595	-0.028178	-0.472010	-0.338696	-0.009515	-0.122489	0.163536	-0.037688	-0.466475	-0.254902	-0.070615	-0.208011	-0.438483	-0.378733	-0.333043	-0.031096	-0.119572	-0.373404	-0.088907	-0.402707	-0.170392	-0.208251	-0.276318	-0.169060	-0.560396	-0.283676	-0.160508	-0.287641	-0.067590	-0.093983	0.107553	-0.263401	-0.183108	-0.052802	-0.284764	-0.015321	-0.502112	-0.191954	0.029665	-0.142022	-0.670885	-0.611420	-0.335380	-0.182511	0.067861	-0.548727	-0.204931	-0.230744	0.100436	-0.066377	-0.231127	-0.093663	-0.456706	-0.237290	-0.352039	0.311350	0.180209	-0.186376	-0.151572	-0.269491	-0.259628	0.156516	-0.056308	-0.222095	-0.425982	-0.491713	0.040933	-0.605363	-0.140459	0.713617	-0.329064	-0.304172	-0.206588	0.107245	-0.125255	0.797960	0.489619	0.628171	0.893666	0.889313	0.546156	1.061179	0.858711	0.771904	0.828846	0.647863	0.787512	0.793912	0.991230	0.838030	0.775124	0.961966	0.814644	0.822075	0.867643	0.800947	0.789081	0.820723
chr6	64412460	64422459	6.441746e+07	0.001673	0.218250	0.088890	-0.019849	0.262150	0.237417	0.225491	-0.061530	0.229380	0.278388	0.160202	0.658557	0.461425	0.362817	-0.111733	0.029800	0.510040	0.365190	0.004768	0.141937	-0.098161	0.529861	-0.022398	0.050170	-0.085648	0.126824	0.278204	0.040907	0.414958	0.395403	0.046966	-0.156634	-0.132959	0.193974	0.172524	0.024047	0.120500	0.452531	0.059540	0.250076	0.008553	0.488479	0.297471	0.207319	0.076499	0.388996	-0.063023	0.251157	0.063917	0.017647	0.048656	0.698478	0.126274	-0.237559	0.006204	-0.451684	0.136639	0.589708	0.325090	0.124336	0.111792	-0.149392	0.028193	-0.055958	0.293944	0.273749	0.331676	0.285703	0.172720	0.089261	-0.165217	0.373482	0.196276	0.370876	-0.290860	-0.520629	-0.005271	-0.348694	0.133733	-0.423572	0.039904	-0.222480	0.071787	0.050852	0.079043	-0.309834	0.190087	-0.062194	-0.415495	NaN	-0.461047	-0.329622	-0.024068	-0.030765	-0.267495	-0.696717	-0.259187	-0.240116	-0.297292	-0.082621	-0.472419	0.372591	-0.261272	-0.035267	-0.477718	-0.344660	-0.014545	-0.125428	0.152785	-0.049552	-0.474605	-0.257992	-0.083356	-0.212265	-0.444774	-0.392573	-0.347001	-0.036268	-0.134541	-0.376305	-0.099931	-0.411462	-0.170317	-0.210939	-0.287917	-0.177654	-0.568018	-0.283645	-0.170457	-0.289378	-0.074129	-0.101878	0.094992	-0.266357	-0.193770	-0.056983	-0.288269	-0.014339	-0.500649	-0.197656	0.015954	-0.152000	-0.684432	-0.625843	-0.334540	-0.194340	0.069425	-0.556126	-0.214161	-0.248475	0.093302	-0.080910	-0.239244	-0.099179	-0.469350	-0.250348	-0.356253	0.294714	0.169523	-0.191874	-0.163728	-0.280089	-0.262794	0.142037	-0.062784	-0.232852	-0.428991	-0.501515	0.040543	-0.614822	-0.145288	0.703725	-0.338856	-0.318343	-0.205938	0.100205	-0.133678	0.781665	0.475029	0.614106	0.873731	0.870401	0.537413	1.049890	0.841299	0.754968	0.812911	0.636191	0.768513	0.777584	0.970619	0.826791	0.758635	0.948356	0.798310	0.810988	0.848946	0.781721	0.773316	0.800475
chr6	64422460	64432459	6.442746e+07	-0.006699	0.205181	0.085705	-0.036631	0.255211	0.221316	0.215180	-0.074886	0.220035	0.266308	0.148498	0.650337	0.451827	0.349899	-0.116024	0.019598	0.490402	0.351753	-0.011826	0.134201	-0.113657	0.509810	-0.039331	0.034666	-0.098609	0.122703	0.268395	0.032963	0.403835	0.381475	0.034760	-0.174055	-0.150216	0.185455	0.156753	0.013652	0.111278	0.439564	0.048059	0.238721	-0.007377	0.475695	0.287187	0.196594	0.062031	0.381765	-0.069934	0.241689	0.058511	0.008961	0.036857	0.692242	0.116122	-0.249623	-0.015407	-0.463886	0.129319	0.575198	0.310540	0.113607	0.101895	-0.162889	0.020562	-0.066333	0.281484	0.264749	0.315785	0.272983	0.162671	0.075341	-0.172091	0.364508	0.188068	0.356291	-0.300547	-0.532303	-0.019622	-0.354062	0.125774	-0.437561	0.024392	-0.233964	0.058353	0.045259	0.066189	-0.317719	0.182397	-0.076522	-0.425586	NaN	-0.466072	-0.345699	-0.038976	-0.042838	-0.272113	-0.710497	-0.255033	-0.248050	-0.303433	-0.093908	-0.486510	0.363574	-0.269894	-0.043123	-0.483780	-0.351292	-0.019735	-0.128524	0.141171	-0.061813	-0.482991	-0.261299	-0.097128	-0.216702	-0.451567	-0.406684	-0.361208	-0.041845	-0.150238	-0.379239	-0.111516	-0.420870	-0.170495	-0.214340	-0.299899	-0.186786	-0.575677	-0.284361	-0.180904	-0.291804	-0.080957	-0.110716	0.082033	-0.269938	-0.204897	-0.061871	-0.291727	-0.014035	-0.499673	-0.203907	0.001957	-0.162448	-0.698230	-0.640257	-0.333978	-0.206700	0.069973	-0.564111	-0.223734	-0.266756	0.085000	-0.096225	-0.247920	-0.105650	-0.482211	-0.263532	-0.360788	0.277174	0.158494	-0.197729	-0.176140	-0.291220	-0.266161	0.127235	-0.069646	-0.243631	-0.432522	-0.511876	0.039432	-0.624696	-0.150986	0.693381	-0.349121	-0.333252	-0.205843	0.092637	-0.142961	0.764825	0.459649	0.599613	0.853363	0.850598	0.528520	1.037746	0.823283	0.737545	0.796416	0.623928	0.749034	0.760716	0.949749	0.814927	0.741629	0.934029	0.781410	0.799100	0.829948	0.761957	0.757016	0.779712
chr6	64432460	64442459	6.443746e+07	-0.015967	0.192219	0.082281	-0.053473	0.247461	0.204583	0.204466	-0.088763	0.210054	0.253994	0.136345	0.641529	0.441547	0.336472	-0.120660	0.009012	0.470466	0.337441	-0.028489	0.125915	-0.129814	0.488925	-0.056779	0.019004	-0.111955	0.118295	0.258476	0.024731	0.392140	0.366782	0.021983	-0.192198	-0.168003	0.176936	0.140472	0.002408	0.101187	0.426218	0.035981	0.227076	-0.023763	0.462481	0.276783	0.185423	0.047481	0.373769	-0.077031	0.231260	0.052809	0.000264	0.024943	0.684847	0.105136	-0.261694	-0.037520	-0.476590	0.121364	0.560321	0.295603	0.102255	0.091962	-0.176396	0.012673	-0.076667	0.268421	0.255374	0.298910	0.259472	0.151799	0.061022	-0.179129	0.354866	0.179411	0.340679	-0.310439	-0.544599	-0.034484	-0.359581	0.117427	-0.452066	0.008549	-0.245494	0.044250	0.039333	0.052961	-0.325950	0.174294	-0.091215	-0.436300	NaN	-0.470895	-0.361610	-0.054836	-0.055363	-0.277116	-0.724088	-0.251094	-0.256648	-0.310284	-0.105724	-0.501154	0.353630	-0.278439	-0.051740	-0.490193	-0.358528	-0.025044	-0.131782	0.128737	-0.074424	-0.491598	-0.264824	-0.111845	-0.221314	-0.458821	-0.421024	-0.375606	-0.047779	-0.166593	-0.382154	-0.123599	-0.430881	-0.170946	-0.218460	-0.312207	-0.196408	-0.583344	-0.285809	-0.191807	-0.294881	-0.088051	-0.120431	0.068765	-0.274143	-0.216436	-0.067462	-0.295089	-0.014419	-0.499219	-0.210669	-0.012260	-0.173333	-0.712209	-0.654573	-0.333719	-0.219556	0.069555	-0.572625	-0.233620	-0.285486	0.075542	-0.112305	-0.257106	-0.113046	-0.495243	-0.276776	-0.365641	0.258783	0.147150	-0.203924	-0.188724	-0.302823	-0.269704	0.112199	-0.076900	-0.254413	-0.436564	-0.522729	0.037622	-0.634918	-0.157537	0.682589	-0.359806	-0.348844	-0.206274	0.084543	-0.153062	0.747834	0.443880	0.585020	0.833012	0.830437	0.519673	1.025101	0.805079	0.720025	0.779748	0.611397	0.729529	0.743694	0.929022	0.802753	0.724494	0.919376	0.764343	0.786742	0.811025	0.742099	0.740561	0.758886
chr6	64442460	64453904	64448182	-0.026874	0.178472	0.078358	-0.071522	0.238289	0.186024	0.192544	-0.104171	0.198674	0.240563	0.122851	0.631461	0.429788	0.321542	-0.126031	-0.002730	0.448831	0.321177	-0.046392	0.116470	-0.147809	0.465644	-0.075981	0.002072	-0.126669	0.113256	0.247759	0.015633	0.379021	0.350226	0.007695	-0.212385	-0.187595	0.167814	0.122510	-0.010566	0.089437	0.411509	0.022420	0.214325	-0.041832	0.447891	0.265517	0.172979	0.031840	0.364342	-0.084784	0.219026	0.046370	-0.009065	0.012054	0.675672	0.092484	-0.274629	-0.061699	-0.490738	0.112185	0.544023	0.279225	0.089413	0.081289	-0.190847	0.003970	-0.087635	0.253791	0.244953	0.279805	0.244173	0.139238	0.045277	-0.186837	0.343826	0.169651	0.322835	-0.321252	-0.558372	-0.050960	-0.365632	0.108075	-0.468129	-0.008764	-0.257860	0.028429	0.032614	0.038401	-0.335125	0.165166	-0.107334	-0.445397	NaN	-0.474676	-0.374374	-0.068336	-0.065796	-0.281428	-0.734960	-0.248059	-0.264041	-0.316298	-0.115651	-0.513368	0.344967	-0.285312	-0.059236	-0.495637	-0.364777	-0.029409	-0.134540	0.118121	-0.084874	-0.498717	-0.267833	-0.124379	-0.225168	-0.465000	-0.432799	-0.387390	-0.052811	-0.180270	-0.384482	-0.133707	-0.439386	-0.171502	-0.222294	-0.322386	-0.204529	-0.589559	-0.287469	-0.200942	-0.297796	-0.093976	-0.128868	0.057840	-0.277969	-0.226050	-0.072467	-0.297726	-0.015202	-0.499223	-0.216484	-0.023914	-0.182440	-0.723640	-0.666082	-0.333730	-0.230307	0.068593	-0.579868	-0.241840	-0.300938	0.067097	-0.125862	-0.264876	-0.119650	-0.505911	-0.287524	-0.369787	0.243314	0.137748	-0.209172	-0.199011	-0.312524	-0.272680	0.099887	-0.083055	-0.263161	-0.440179	-0.531831	0.035696	-0.643409	-0.163419	0.673525	-0.368729	-0.361924	-0.206960	0.077615	-0.161789	0.733452	0.430340	0.572697	0.815944	0.813248	0.512280	1.014094	0.789640	0.705233	0.765616	0.600674	0.713150	0.729281	0.911730	0.792294	0.710006	0.906827	0.749885	0.775992	0.795189	0.725352	0.726624	0.741346
chr6	64453905	64463904	6.445890e+07	-0.038752	0.164917	0.074165	-0.089481	0.228276	0.166929	0.180187	-0.120071	0.186622	0.226915	0.108913	0.620777	0.417309	0.306098	-0.131834	-0.014829	0.427001	0.304012	-0.064298	0.106481	-0.166432	0.441486	-0.095608	-0.014976	-0.141788	0.107897	0.237002	0.006302	0.365348	0.332886	-0.007164	-0.233253	-0.207648	0.158708	0.104083	-0.024459	0.076772	0.396426	0.008273	0.201350	-0.060403	0.432922	0.254166	0.160084	0.016200	0.354031	-0.092607	0.205707	0.039587	-0.018371	-0.000945	0.665266	0.078987	-0.287555	-0.086256	-0.505412	0.102385	0.527409	0.262522	0.075905	0.070600	-0.205234	-0.004959	-0.098404	0.238560	0.234202	0.259743	0.228094	0.125763	0.029170	-0.194693	0.332099	0.159417	0.303904	-0.332255	-0.572659	-0.067950	-0.371783	0.098336	-0.484657	-0.026369	-0.270184	0.011933	0.025523	0.023493	-0.344604	0.155592	-0.123780	-0.449783	NaN	-0.476367	-0.380201	-0.074870	-0.070731	-0.283536	-0.739909	-0.246735	-0.267641	-0.319281	-0.120392	-0.519155	0.340699	-0.288461	-0.062932	-0.498270	-0.367831	-0.031445	-0.135870	0.112976	-0.089805	-0.502067	-0.269294	-0.130433	-0.227001	-0.467985	-0.438308	-0.392879	-0.055231	-0.186772	-0.385534	-0.138513	-0.443487	-0.171848	-0.224294	-0.327172	-0.208426	-0.592428	-0.288457	-0.205292	-0.299332	-0.096791	-0.133010	0.052730	-0.279927	-0.230603	-0.074995	-0.298899	-0.015783	-0.499403	-0.219318	-0.029351	-0.186773	-0.728961	-0.671343	-0.333845	-0.235422	0.067873	-0.583366	-0.245732	-0.308187	0.062843	-0.132365	-0.268603	-0.122973	-0.510881	-0.292480	-0.371799	0.235912	0.133314	-0.211700	-0.203788	-0.317129	-0.274094	0.094157	-0.086028	-0.267211	-0.442001	-0.536165	0.034602	-0.647413	-0.166399	0.669187	-0.372962	-0.368160	-0.207426	0.074243	-0.166063	0.710694	0.408646	0.553236	0.789161	0.785891	0.500709	0.996241	0.765155	0.681872	0.743220	0.583554	0.687438	0.706465	0.884728	0.775536	0.687095	0.886765	0.726987	0.758559	0.770375	0.698939	0.704557	0.713701
chr6	64463905	64473966	6.446894e+07	-0.050715	0.152451	0.069990	-0.106139	0.218186	0.148668	0.168250	-0.135352	0.174758	0.213963	0.095494	0.610242	0.405021	0.291213	-0.137679	-0.026431	0.406459	0.287192	-0.081024	0.096669	-0.184372	0.418134	-0.114284	-0.031009	-0.156296	0.102590	0.226939	-0.002608	0.352079	0.315999	-0.021546	-0.253329	-0.226758	0.150198	0.086458	-0.038257	0.064146	0.382005	-0.005455	0.189057	-0.078221	0.418620	0.243504	0.147646	0.001603	0.343595	-0.099927	0.192265	0.032924	-0.027033	-0.013206	0.654462	0.065644	-0.299655	-0.109485	-0.519612	0.092698	0.511613	0.246635	0.062681	0.060581	-0.218614	-0.013499	-0.108236	0.223812	0.223899	0.240181	0.212402	0.112362	0.013805	-0.202154	0.320530	0.149432	0.285264	-0.342706	-0.586390	-0.084262	-0.377611	0.088888	-0.500478	-0.043062	-0.281636	-0.004063	0.018551	0.009270	-0.353684	0.146232	-0.139419	-0.453886	NaN	-0.477948	-0.385653	-0.080983	-0.075348	-0.285508	-0.744538	-0.245497	-0.271007	-0.322072	-0.124828	-0.524569	0.336706	-0.291407	-0.066389	-0.500734	-0.370687	-0.033351	-0.137113	0.108164	-0.094418	-0.505201	-0.270662	-0.136095	-0.228716	-0.470778	-0.443461	-0.398015	-0.057495	-0.192854	-0.386518	-0.143010	-0.447323	-0.172172	-0.226166	-0.331650	-0.212072	-0.595111	-0.289380	-0.209363	-0.300768	-0.099425	-0.136885	0.047950	-0.281759	-0.234862	-0.077359	-0.299996	-0.016327	-0.499571	-0.221970	-0.034438	-0.190827	-0.733938	-0.676264	-0.333953	-0.240208	0.067200	-0.586640	-0.249373	-0.314969	0.058864	-0.138449	-0.272089	-0.126083	-0.515531	-0.297116	-0.373680	0.228987	0.129165	-0.214066	-0.208257	-0.321438	-0.275417	0.088797	-0.088810	-0.271000	-0.443706	-0.540219	0.033578	-0.651158	-0.169187	0.665128	-0.376922	-0.373993	-0.207861	0.071088	-0.170063	0.682427	0.381095	0.529125	0.756440	0.751614	0.486595	0.973061	0.734575	0.652928	0.715313	0.561990	0.656060	0.678096	0.852036	0.754309	0.658660	0.861347	0.698501	0.735896	0.740076	0.666343	0.677105	0.679594
chr6	64473967	64483966	6.447897e+07	-0.063469	0.140230	0.065572	-0.122611	0.207445	0.130106	0.155962	-0.150993	0.162334	0.200843	0.081713	0.599201	0.392183	0.275931	-0.143947	-0.038275	0.385832	0.269693	-0.097706	0.086417	-0.202768	0.394104	-0.133198	-0.047105	-0.171158	0.096999	0.216911	-0.011661	0.338372	0.298516	-0.036352	-0.273882	-0.246147	0.141682	0.068486	-0.052797	0.050818	0.367305	-0.019631	0.176665	-0.096460	0.404062	0.232833	0.134874	-0.012945	0.332414	-0.107200	0.177881	0.025955	-0.035637	-0.025561	0.642672	0.051649	-0.311770	-0.132892	-0.534260	0.082544	0.495596	0.230522	0.048889	0.050528	-0.231905	-0.022211	-0.117778	0.208620	0.213407	0.219903	0.196140	0.098216	-0.001821	-0.209699	0.308398	0.139056	0.265775	-0.353302	-0.600385	-0.100931	-0.383502	0.079125	-0.516578	-0.059942	-0.292982	-0.020550	0.011251	-0.005188	-0.362904	0.136485	-0.155264	-0.462746	NaN	-0.481139	-0.396857	-0.094262	-0.085141	-0.289818	-0.754021	-0.243080	-0.278330	-0.328245	-0.134340	-0.536069	0.327926	-0.297490	-0.074012	-0.506096	-0.376926	-0.037337	-0.139804	0.097719	-0.104215	-0.511823	-0.273643	-0.148329	-0.232390	-0.476823	-0.454315	-0.408780	-0.062370	-0.205827	-0.388505	-0.152618	-0.455610	-0.173002	-0.230493	-0.341103	-0.219913	-0.600688	-0.291703	-0.218061	-0.304092	-0.105044	-0.145362	0.037919	-0.285918	-0.243918	-0.082671	-0.302193	-0.017869	-0.500270	-0.227758	-0.045106	-0.199483	-0.744359	-0.686370	-0.334416	-0.250439	0.065308	-0.593722	-0.257121	-0.329253	0.049948	-0.151550	-0.279568	-0.133049	-0.525274	-0.306714	-0.377770	0.214099	0.120370	-0.219180	-0.217573	-0.330614	-0.278231	0.077611	-0.094851	-0.278907	-0.447529	-0.548863	0.031087	-0.659076	-0.175476	0.656388	-0.385344	-0.386463	-0.209022	0.064193	-0.178824	0.658499	0.357582	0.508724	0.728924	0.722525	0.474725	0.953116	0.708628	0.628442	0.691657	0.543657	0.629700	0.654069	0.824633	0.736221	0.634593	0.839660	0.674372	0.716378	0.714584	0.638822	0.653851	0.650786
chr6	64483967	64494504	6.448924e+07	-0.077312	0.127992	0.060798	-0.139245	0.195840	0.110871	0.143025	-0.167333	0.149042	0.187244	0.067236	0.587380	0.378523	0.259917	-0.150811	-0.050621	0.364659	0.251122	-0.114714	0.075478	-0.222013	0.368841	-0.152738	-0.063640	-0.186749	0.090974	0.206716	-0.021053	0.323911	0.280060	-0.051902	-0.295346	-0.266220	0.132944	0.049761	-0.068400	0.036492	0.351983	-0.034572	0.163916	-0.115548	0.388926	0.221921	0.121481	-0.027785	0.320216	-0.114565	0.162205	0.018504	-0.044376	-0.038293	0.629628	0.036677	-0.324196	-0.156980	-0.549711	0.071692	0.478995	0.213806	0.034173	0.040187	-0.245400	-0.031294	-0.127202	0.192634	0.202512	0.198447	0.178977	0.082985	-0.018046	-0.217485	0.295417	0.128047	0.244988	-0.364281	-0.614902	-0.118314	-0.389600	0.068808	-0.533277	-0.077382	-0.304478	-0.037883	0.003442	-0.020212	-0.372432	0.126112	-0.171670	-0.477910	NaN	-0.486109	-0.414749	-0.117257	-0.101473	-0.297316	-0.769066	-0.239542	-0.290975	-0.339149	-0.150508	-0.555260	0.312535	-0.307285	-0.087436	-0.515438	-0.387777	-0.043844	-0.144440	0.079736	-0.120670	-0.522832	-0.278836	-0.169256	-0.238663	-0.487213	-0.472314	-0.426491	-0.070673	-0.227662	-0.391558	-0.168896	-0.469811	-0.174724	-0.238613	-0.356787	-0.233249	-0.609746	-0.296414	-0.232747	-0.310278	-0.114530	-0.160054	0.021445	-0.293514	-0.259098	-0.092246	-0.305569	-0.021365	-0.502289	-0.237850	-0.062611	-0.214085	-0.761465	-0.702450	-0.335849	-0.267771	0.061078	-0.605859	-0.270138	-0.352804	0.033924	-0.173940	-0.292219	-0.145563	-0.541269	-0.322154	-0.384845	0.188679	0.105633	-0.227993	-0.232716	-0.346038	-0.282959	0.059430	-0.105355	-0.291852	-0.454409	-0.563360	0.026200	-0.672211	-0.186897	0.641386	-0.399457	-0.407498	-0.211473	0.052113	-0.194118	0.635508	0.334552	0.489138	0.702901	0.694422	0.463488	0.933199	0.683544	0.604938	0.668848	0.525883	0.604872	0.630950	0.798921	0.718572	0.611466	0.818424	0.651151	0.696836	0.690435	0.612535	0.631466	0.623242
chr6	64494505	64504504	6.449950e+07	-0.091906	0.116030	0.055772	-0.155620	0.183679	NaN	0.129722	-0.183948	0.135170	0.173472	0.052400	0.575028	0.364390	0.243587	-0.158125	-0.063162	0.343463	0.231939	-0.131634	0.064101	-0.241597	0.342950	-0.172380	-0.080225	-0.202725	0.084633	0.196625	-0.030544	0.309028	0.261110	-0.067809	-0.317163	-0.286461	0.124171	0.030737	-0.084670	0.021522	0.336402	-0.049914	0.151126	-0.135042	0.373581	0.211032	0.107801	-0.042573	0.307286	-0.121828	0.145600	0.010737	-0.053043	-0.051079	0.615651	0.021088	-0.336663	-0.181149	-0.565624	0.060403	0.462215	0.196872	0.018851	0.029790	-0.258766	-0.040524	-0.136238	0.176226	0.191504	0.176326	0.161366	0.067010	-0.034454	-0.225300	0.281893	0.116684	0.223400	-0.375372	-0.629525	-0.135958	-0.395767	0.058172	-0.550119	-0.094963	-0.315857	-0.055632	-0.004687	-0.035453	-0.381998	0.115356	-0.188240	-0.494787	NaN	-0.491407	-0.434041	-0.142987	-0.119440	-0.305719	-0.785236	-0.235893	-0.305101	-0.351448	-0.168450	-0.576375	0.295230	-0.317890	-0.102562	-0.525922	-0.399940	-0.050928	-0.149617	0.059670	-0.138838	-0.534929	-0.284662	-0.192538	-0.245642	-0.498798	-0.492070	-0.445860	-0.079891	-0.251784	-0.394783	-0.186937	-0.485624	-0.176785	-0.248002	-0.374002	-0.248048	-0.619594	-0.302011	-0.248993	-0.317401	-0.125024	-0.176486	0.003450	-0.302198	-0.275838	-0.103139	-0.309140	-0.025671	-0.504939	-0.249174	-0.081725	-0.230233	-0.780154	-0.719754	-0.337766	-0.286979	0.055892	-0.619372	-0.284507	-0.378572	0.015719	-0.198847	-0.306221	-0.159778	-0.558743	-0.338855	-0.392757	0.160410	0.089380	-0.237835	-0.249177	-0.363069	-0.288179	0.039668	-0.117134	-0.305981	-0.462230	-0.579344	0.020462	-0.686625	-0.199929	0.624658	-0.415015	-0.430757	-0.214421	0.038525	-0.211285	0.610091	0.308935	0.467490	0.674285	0.663306	0.451127	0.910899	0.655757	0.578961	0.643602	0.506185	0.577625	0.605379	0.770723	0.698962	0.585899	0.794801	0.625467	0.674935	0.663864	0.583534	0.606705	0.592840
chr6	64504505	64514504	6.450950e+07	-0.106788	0.104642	0.050635	-0.171301	0.171350	0.072494	0.116410	-0.200344	0.121101	0.159893	0.037630	0.562492	0.350219	0.227444	-0.165666	-0.075541	0.322827	0.212733	-0.148008	0.052610	-0.260916	0.317176	-0.191524	-0.096427	-0.218659	0.078144	0.186926	-0.039856	0.294141	0.242255	-0.083611	-0.338679	-0.306278	0.115587	0.011959	-0.101095	0.006373	0.320997	-0.065212	0.138660	-0.154399	0.358457	0.200470	0.094247	-0.056929	0.294019	-0.128785	0.128585	0.002878	-0.061415	-0.063560	0.601199	0.005352	-0.348876	-0.204729	-0.581568	0.049027	0.445723	0.180172	0.003357	0.019613	-0.271639	-0.049645	-0.144618	0.159853	0.180705	0.154173	0.143859	0.050780	-0.050567	-0.232905	0.268225	0.105328	0.201643	-0.386264	-0.643787	-0.153322	-0.401843	0.047517	-0.566593	-0.112209	-0.326821	-0.073284	-0.012882	-0.050506	-0.391298	0.104542	-0.204513	-0.508759	NaN	-0.495358	-0.448737	-0.164624	-0.133848	-0.312802	-0.797442	-0.233447	-0.316892	-0.361954	-0.183241	-0.593269	0.280558	-0.326073	-0.115434	-0.534864	-0.410177	-0.056448	-0.153969	0.043015	-0.153644	-0.544617	-0.289602	-0.211773	-0.251464	-0.508454	-0.507880	-0.461199	-0.087439	-0.271375	-0.397061	-0.201766	-0.498744	-0.178764	-0.256578	-0.387765	-0.260164	-0.627294	-0.307301	-0.262236	-0.323773	-0.133612	-0.190153	-0.010728	-0.309866	-0.289368	-0.112640	-0.311723	-0.030077	-0.507987	-0.258775	-0.096747	-0.243391	-0.794901	-0.732860	-0.340174	-0.302746	0.050641	-0.630516	-0.296182	-0.398883	-0.000107	-0.219459	-0.317596	-0.172125	-0.572535	-0.351680	-0.399387	0.136987	0.076165	-0.246095	-0.261987	-0.376902	-0.292427	0.024314	-0.127152	-0.317141	-0.469054	-0.592187	0.015122	-0.698096	-0.211391	0.610675	-0.427592	-0.449664	-0.217243	0.026878	-0.225783	0.587472	0.285873	0.448238	0.649076	0.635537	0.440219	0.890555	0.630929	0.555848	0.621077	0.488600	0.553762	0.582597	0.746032	0.681324	0.563135	0.773525	0.602584	0.654902	0.640435	0.557808	0.584642	0.565853
chr6	64514505	64524504	6.451950e+07	-0.122280	0.093497	0.045262	-0.186714	0.158586	0.053485	0.102748	-0.216912	0.106472	0.146144	0.022555	0.549455	0.335686	0.211113	-0.173597	-0.088062	0.302206	0.193067	-0.164263	0.040725	-0.280408	0.290882	-0.210606	-0.112680	-0.234981	0.071337	0.177373	-0.049212	0.278876	0.223069	-0.099698	-0.360394	-0.326145	0.106959	-0.007031	-0.118039	-0.009301	0.305375	-0.080840	0.126207	-0.174114	0.343164	0.189974	0.080513	-0.071250	0.280112	-0.135604	0.110785	-0.005261	-0.069721	-0.076048	0.585964	-0.010903	-0.361192	-0.228320	-0.597954	0.037301	0.429099	0.163265	-0.012688	0.009382	-0.284353	-0.058895	-0.152538	0.143093	0.169845	0.131441	0.126063	0.033929	-0.066777	-0.240475	0.254085	0.093725	0.179200	-0.397231	-0.657994	-0.170803	-0.407996	0.036573	-0.583077	-0.129580	-0.337672	-0.091262	-0.021330	-0.065771	-0.400541	0.093416	-0.220909	-0.522847	NaN	-0.499091	-0.462723	-0.186686	-0.148061	-0.320054	-0.808973	-0.231348	-0.328842	-0.372770	-0.198136	-0.609874	0.265552	-0.333933	-0.128614	-0.544104	-0.420588	-0.061787	-0.158433	0.026245	-0.168472	-0.554166	-0.294678	-0.231143	-0.257383	-0.518236	-0.523476	-0.476226	-0.094965	-0.290871	-0.399076	-0.216658	-0.511997	-0.180921	-0.265817	-0.401324	-0.272252	-0.634784	-0.313017	-0.275457	-0.330518	-0.142228	-0.203925	-0.024569	-0.317920	-0.302780	-0.122536	-0.314104	-0.035049	-0.511633	-0.268617	-0.111369	-0.256524	-0.809292	-0.745295	-0.343245	-0.318568	0.044727	-0.641697	-0.307842	-0.418651	-0.016556	-0.240252	-0.328899	-0.184951	-0.586021	-0.363968	-0.406133	0.113314	0.062954	-0.254514	-0.274386	-0.390698	-0.296677	0.009481	-0.137486	-0.328060	-0.476177	-0.604841	0.009368	-0.709336	-0.223394	0.596471	-0.440083	-0.468496	-0.220291	0.014828	-0.240583	0.565873	0.263594	0.429894	0.625261	0.608964	0.429864	0.870606	0.607138	0.533772	0.599508	0.471788	0.531425	0.560815	0.722897	0.664262	0.541380	0.752967	0.580705	0.635162	0.618313	0.533298	0.563551	0.540142
chr6	64524505	64534504	6.452950e+07	-0.138338	0.082575	0.039656	-0.201844	0.145422	0.034494	0.088734	-0.233620	0.091281	0.132225	0.007188	0.535914	0.320823	0.194626	-0.181890	-0.100706	0.281609	0.172997	-0.180391	0.028448	-0.300006	0.264104	-0.229547	-0.128980	-0.251706	0.064206	0.167980	-0.058598	0.263249	0.203608	-0.116051	-0.382247	-0.346010	0.098284	-0.026188	-0.135448	-0.025478	0.289541	-0.096766	0.113788	-0.194185	0.327698	0.179560	0.066641	-0.085536	0.265588	-0.142272	0.092257	-0.013678	-0.077966	-0.088528	0.569981	-0.027670	-0.373634	-0.251901	-0.614773	0.025247	0.412355	0.146158	-0.029272	-0.000899	-0.296887	-0.068276	-0.159965	0.125951	0.158933	0.108156	0.108024	0.016490	-0.083057	-0.247991	0.239491	0.081906	0.156117	-0.408250	-0.672083	-0.188349	-0.414233	0.025330	-0.599516	-0.147081	-0.348416	-0.109519	-0.030020	-0.081250	-0.409691	0.082003	-0.237415	-0.537536	NaN	-0.502758	-0.476516	-0.209950	-0.162580	-0.327753	-0.820234	-0.229524	-0.341359	-0.384299	-0.213674	-0.626750	0.249708	-0.341756	-0.142536	-0.553989	-0.431515	-0.067152	-0.163185	0.008818	-0.183885	-0.563907	-0.300086	-0.251329	-0.263621	-0.528480	-0.539415	-0.491501	-0.102722	-0.310946	-0.400890	-0.232144	-0.525851	-0.183311	-0.276060	NaN	NaN	-0.642340	-0.319326	-0.289124	-0.337875	-0.151198	-0.218253	-0.038590	-0.326648	-0.316533	-0.133166	-0.316395	-0.040739	-0.516010	-0.279047	-0.126125	-0.270093	-0.823845	-0.757536	-0.347150	-0.335011	0.037944	-0.653291	-0.319923	-0.438557	-0.034192	-0.261968	-0.340520	-0.198699	-0.599687	-0.376168	-0.413247	0.088542	0.049248	-0.263390	-0.286834	-0.404959	-0.301105	NaN	-0.148541	-0.339122	NaN	-0.617735	0.003016	-0.720728	-0.236339	0.581547	-0.452937	-0.487911	-0.223633	0.001942	-0.256191	0.544311	0.241340	0.411583	0.601498	0.582433	0.419528	0.850668	0.583382	0.511733	0.577973	0.455003	0.509145	0.539068	0.699820	0.647219	0.519662	0.732433	0.558863	0.615428	0.596240	0.508832	0.542495	0.514477
chr6	64534505	64545452	6.453998e+07	-0.155710	0.071350	0.033538	-0.217377	0.131255	0.014662	0.073668	-0.251239	0.074764	0.117461	-0.009182	0.521190	0.304930	0.177205	-0.190927	-0.114070	0.260080	0.151609	-0.197133	0.015177	-0.320582	0.235580	-0.249156	-0.146104	-0.269669	0.056390	0.158316	-0.068445	0.246515	0.182989	-0.133447	-0.405221	-0.366757	0.089148	-0.046391	-0.154127	-0.042942	0.272726	-0.113726	0.100835	-0.215586	0.311301	0.168751	0.052011	-0.100461	0.249733	-0.149093	0.072125	-0.022781	-0.086532	-0.101583	0.552483	-0.045775	-0.386813	-0.276569	-0.632836	0.012298	0.394709	0.128031	-0.047210	-0.011722	-0.309789	-0.078240	-0.167204	0.107585	0.147456	0.083204	0.088909	-0.002371	-0.100159	-0.255782	0.223737	0.069332	0.131322	-0.419816	-0.686652	-0.206749	-0.420858	0.013219	-0.616641	-0.165547	-0.359569	-0.128889	-0.039378	-0.097697	-0.419146	0.069766	-0.254812	-0.555126	NaN	-0.506902	-0.492133	-0.238156	-0.179630	-0.337189	-0.832794	-0.227792	-0.356438	-0.398467	-0.232340	-0.646418	0.230475	-0.350684	-0.159429	-0.566171	-0.444690	-0.073375	-0.169019	-0.011959	-0.202342	-0.575314	-0.306745	-0.275530	-0.271202	-0.540815	-0.558148	-0.509382	-0.111931	-0.334705	-0.402708	-0.250671	-0.542501	-0.186326	-0.289103	NaN	-0.299400	-0.651098	-0.327279	-0.305383	-0.347096	-0.161977	-0.235365	-0.054935	-0.337533	-0.332723	-0.146295	-0.318940	-0.048164	-0.521983	-0.291764	-0.143266	-0.286214	-0.840774	-0.771381	-0.352760	-0.354680	0.029052	-0.667108	-0.334347	-0.461565	-0.055932	-0.288082	-0.354265	-0.215626	-0.615603	-0.390045	-0.421897	0.058700	0.032835	-0.274144	-0.301200	-0.421924	-0.306453	NaN	-0.162199	-0.351993	-0.493382	-0.632802	-0.005015	-0.733964	-0.252381	0.563492	-0.468141	-0.510919	-0.227800	-0.013926	-0.275109	0.520404	0.216431	0.391413	0.575435	0.552974	0.408034	0.827952	0.556957	0.487266	0.554026	0.436428	0.485032	0.514923	0.674777	0.628046	0.495543	0.709365	0.534606	0.592751	0.572102	0.481706	0.519128	0.486059
chr6	64545453	64555454	6.455045e+07	-0.173587	0.060320	0.027169	-0.232590	0.116767	-0.005079	0.058190	-0.268957	0.057629	0.102504	-0.025782	0.505924	0.288729	0.159639	-0.200283	-0.127549	0.238608	0.129916	-0.213704	0.001502	-0.341147	0.206613	-0.268463	-0.163285	-0.288092	0.048220	0.148837	-0.078295	0.229431	0.162186	-0.151100	-0.428214	-0.387389	0.079959	-0.066690	-0.173212	-0.060929	0.255657	-0.130915	0.087952	-0.237374	0.294673	0.158041	0.037336	-0.115331	0.233255	-0.155764	0.051296	-0.032169	-0.095028	-0.114617	0.534258	-0.064420	-0.400153	-0.301180	-0.651333	-0.000949	0.376979	0.109707	-0.065718	-0.022602	-0.322439	-0.088341	-0.173896	0.088803	0.135925	0.057718	0.069618	-0.021811	-0.117292	-0.263464	0.207522	0.056608	0.105966	-0.431371	-0.700981	-0.225126	-0.427587	0.000749	-0.633626	-0.184146	-0.370646	-0.148476	-0.048994	-0.114390	-0.428453	0.057272	-0.272304	-0.571168	NaN	-0.510472	-0.505580	-0.264229	-0.194872	-0.346034	-0.843374	-0.226662	-0.370300	-0.411782	-0.249460	-0.663841	0.212667	-0.358417	-0.175054	-0.577648	-0.456798	-0.078904	-0.174491	-0.030805	-0.219211	-0.585480	-0.313040	-0.297665	-0.278246	-0.552137	-0.574935	-0.525347	-0.120282	-0.356121	-0.404023	-0.267559	-0.557752	-0.189197	-0.301748	-0.445662	-0.312580	-0.658823	-0.334877	-0.320135	-0.355904	-0.171889	-0.250912	-0.069484	-0.347895	-0.347229	-0.158659	-0.321090	-0.055507	-0.528142	-0.303595	-0.158455	-0.300812	-0.855788	-0.783307	-0.358824	-0.372640	0.020194	-0.679650	-0.347501	-0.481782	-0.076372	-0.312052	-0.366662	-0.231503	-0.629712	-0.402024	-0.429941	0.031260	0.017793	-0.284069	-0.313844	-0.437314	-0.311421	-0.037449	-0.175127	-0.363389	-0.502421	-0.646179	-0.012729	-0.745637	-0.267521	0.546821	-0.481825	-0.531688	-0.231724	-0.028873	-0.292580	0.496628	0.191642	0.371380	0.549547	0.523674	0.396590	0.805294	0.530672	0.462928	0.530204	0.417969	0.461128	0.490907	0.649936	0.608947	0.471552	0.686389	0.510478	0.570102	0.548138	0.454722	0.495888	0.457798
chr6	64555455	64565671	64560563	-0.191263	0.049840	0.020774	-0.246979	0.102552	-0.024021	0.042856	-0.286132	0.040522	0.087882	-0.041970	0.490699	0.272824	0.142578	-0.209573	-0.140655	0.217949	0.108768	-0.229525	-0.012059	-0.360920	0.178283	-0.286747	-0.179931	-0.306303	0.039995	0.139859	-0.087796	0.212635	0.141998	-0.168359	-0.450359	-0.407152	0.071043	-0.086327	-0.191981	-0.078765	0.238931	-0.147660	0.075605	-0.258749	0.278384	0.147781	0.023184	-0.129611	0.216796	-0.162076	0.030586	-0.041491	-0.103165	-0.127184	0.516026	-0.082912	-0.413189	-0.324848	-0.669560	-0.013967	0.359797	0.091858	-0.084106	-0.033151	-0.334386	-0.098211	-0.179856	0.070287	0.124743	0.032667	0.050881	-0.041075	-0.133847	-0.270741	0.191459	0.044233	0.081020	-0.442472	-0.714542	-0.242791	-0.434193	-0.011636	-0.649847	-0.202208	-0.381285	-0.167548	-0.058501	-0.130733	-0.437302	0.044999	-0.289250	-0.587036	NaN	-0.513851	-0.518259	-0.290342	-0.209697	-0.355029	-0.853083	-0.225964	-0.384130	-0.425341	-0.266522	-0.680633	0.194802	-0.365725	-0.190699	-0.589351	-0.468873	-0.084296	-0.180050	-0.049362	-0.235952	-0.595334	-0.319509	-0.319650	-0.285341	-0.563414	-0.591324	-0.540884	-0.128538	-0.377113	-0.405029	-0.284269	-0.572900	-0.192136	-0.314924	-0.459507	-0.325444	-0.666247	-0.342678	-0.334694	-0.364970	-0.181813	-0.266231	-0.083639	-0.358545	-0.361368	-0.171241	-0.323079	-0.063262	-0.534872	-0.315524	-0.173157	-0.315184	-0.870316	-0.794569	-0.365707	-0.390467	0.010773	-0.692021	-0.360552	-0.501130	-0.097157	-0.335948	-0.378819	-0.247605	-0.643325	-0.413303	-0.438069	0.003876	0.002768	-0.294010	-0.326004	-0.452496	-0.316452	-0.051785	-0.188386	-0.374387	-0.511701	-0.659090	-0.020691	-0.756823	-0.282931	0.530132	-0.495206	-0.552059	-0.235688	-0.044132	-0.310064	0.474535	0.168541	0.352918	0.525652	0.496436	0.385860	0.783890	0.506222	0.440278	0.508026	0.400906	0.439332	0.468566	0.627187	0.591025	0.449223	0.664836	0.488030	0.548524	0.526092	0.429575	0.474291	0.431523
chr6	64565672	64575671	6.457067e+07	-0.209307	0.039521	0.014125	-0.261091	0.088182	-0.042840	0.027140	-0.303357	0.022887	0.073074	-0.058278	0.475017	0.256676	0.125455	-0.219084	-0.153836	0.197347	0.087493	-0.245175	-0.025959	-0.380563	0.149644	-0.304648	-0.196657	-0.324922	0.031427	0.131031	-0.097291	0.195555	0.121762	-0.185821	-0.472407	-0.426732	0.062079	-0.105949	-0.211057	-0.097045	0.221959	-0.164493	0.063372	-0.280434	0.261841	0.137565	0.009092	-0.143797	0.199831	-0.168280	0.009339	-0.051066	-0.111251	-0.139740	0.497197	-0.101878	-0.426386	-0.348400	-0.688116	-0.027170	0.342548	0.073868	-0.102992	-0.043752	-0.346050	-0.108186	-0.185347	0.051404	0.113500	0.007222	0.032078	-0.060781	-0.150411	-0.277857	0.175012	0.031813	0.055667	-0.453478	-0.727791	-0.260346	-0.440921	-0.024372	-0.665869	-0.220361	-0.391885	-0.186746	-0.068206	-0.147282	-0.446033	0.032532	-0.306226	-0.605241	NaN	-0.517569	-0.532139	-0.320689	-0.226401	-0.365682	-0.863303	-0.225712	-0.400144	-0.441432	-0.286316	-0.699359	0.173965	-0.373727	-0.208877	-0.603237	-0.482876	-0.090453	-0.186616	-0.070554	-0.255251	-0.606388	-0.327276	-0.345046	-0.293649	-0.576474	-0.609902	-0.558452	-0.138056	-0.401010	-0.405828	-0.303469	-0.590359	-0.195617	-0.330880	-0.474928	-0.340017	-0.674487	-0.351970	-0.351389	-0.375825	-0.193402	-0.283728	-0.099672	-0.371280	-0.377337	-0.186127	-0.325209	-0.072768	-0.543400	-0.329535	-0.189702	-0.331614	-0.886625	-0.806913	-0.374784	-0.411026	-0.000853	-0.706190	-0.375614	-0.522525	-0.121742	-0.363634	-0.392654	-0.266589	-0.658517	-0.425545	-0.447643	-0.027881	-0.014761	-0.305601	-0.339599	-0.469901	-0.322411	-0.067669	-0.204249	-0.386695	-0.522822	-0.673493	-0.030241	-0.769190	-0.301129	0.510725	-0.510357	-0.575231	-0.240302	-0.062291	-0.330385	0.450499	0.143419	0.333001	0.499764	0.466795	0.374085	0.760355	0.479634	0.415610	0.483868	0.382457	0.415952	0.444240	0.602672	0.571385	0.424901	0.641235	0.463589	0.524634	0.502284	0.402106	0.450805	0.402908
chr6	64575672	64586099	6.458089e+07	-0.227866	0.029251	0.007138	-0.275088	0.073564	-0.061713	0.010885	-0.320807	0.004576	0.057915	-0.074856	0.458731	0.240135	0.108131	-0.228888	-0.167220	0.176569	0.065951	-0.260814	-0.040348	-0.400238	0.120449	-0.322322	-0.213664	-0.344137	0.022393	0.122243	-0.106872	0.178028	0.101314	-0.203667	-0.494536	-0.446291	0.052960	-0.125697	-0.230610	-0.115942	0.204560	-0.181534	0.051149	-0.302634	0.244847	0.127247	-0.005050	-0.158020	0.182220	-0.174455	-0.012625	-0.061004	-0.119383	-0.152413	0.477591	-0.121521	-0.439879	-0.372047	-0.707152	-0.040666	0.325058	0.055561	-0.122575	-0.054526	-0.357534	-0.118370	-0.190443	0.031959	0.102067	-0.018831	0.013047	-0.081101	-0.167148	-0.284868	0.158028	0.019249	0.029695	-0.464476	-0.740815	-0.277943	-0.447865	-0.037595	-0.681838	-0.238790	-0.402577	-0.206236	-0.078202	-0.164190	-0.454746	0.019744	-0.323376	-0.621487	NaN	-0.520782	-0.544079	-0.348038	-0.241060	-0.375474	-0.871700	-0.225953	-0.414543	-0.456255	-0.304206	-0.715630	0.155080	-0.380595	-0.225273	-0.616010	-0.495514	-0.095971	-0.192635	-0.089397	-0.272559	-0.616047	-0.334522	-0.367885	-0.301228	-0.588243	-0.626317	-0.573956	-0.146613	-0.422209	-0.406283	-0.320635	-0.606009	-0.198800	-0.345801	-0.488302	-0.352890	-0.681600	-0.360534	-0.366300	-0.385893	-0.203950	-0.299266	-0.113868	-0.383086	-0.391384	-0.199778	-0.327024	-0.081759	-0.551669	-0.342327	-0.204256	-0.346241	-0.900903	-0.817510	-0.383911	-0.429474	-0.011895	-0.718828	-0.389158	-0.540952	-0.144307	-0.388577	-0.404907	-0.283945	-0.671731	-0.435912	-0.456412	-0.056498	-0.030724	-0.316118	-0.351509	-0.485444	-0.327908	-0.081392	-0.218980	-0.397446	-0.533169	-0.686007	-0.039106	-0.779834	-0.317765	0.493196	-0.523705	-0.595742	-0.244447	-0.079053	-0.348730	0.429517	0.121530	0.315774	0.477242	0.440911	0.363718	0.739624	0.456452	0.394059	0.462759	0.366453	0.395797	0.422988	0.581443	0.554120	0.403648	0.620521	0.442237	0.503456	0.481639	0.378014	0.430316	0.377896
chr6	64586100	64596365	6.459123e+07	-0.246951	0.019002	-0.000226	-0.289014	0.058688	-0.080671	-0.005957	-0.338529	-0.014433	0.042347	-0.091747	0.441809	0.223168	0.090593	-0.238978	-0.180851	0.155545	0.044151	-0.276473	-0.055275	-0.419959	0.090674	-0.339789	-0.231036	-0.363988	0.012814	0.113448	-0.116554	0.160029	0.080641	-0.221945	-0.516771	-0.465831	0.043647	-0.145555	-0.250660	-0.135491	0.186672	-0.198767	0.038937	-0.325387	0.227330	0.116758	-0.019259	-0.172297	0.163941	-0.180633	-0.035328	-0.071358	-0.127598	-0.165226	0.457164	-0.141913	-0.453703	-0.395801	-0.726668	-0.054471	0.307289	0.036904	-0.142913	-0.065516	-0.368862	-0.128794	-0.195178	0.011894	0.090408	-0.045523	-0.006224	-0.102058	-0.184087	-0.291778	0.140478	0.006538	0.003091	-0.475466	-0.753603	-0.295607	-0.455080	-0.051337	-0.697773	-0.257536	-0.413421	-0.226038	-0.088520	-0.181495	-0.463467	0.006614	-0.340714	-0.638138	NaN	-0.524001	-0.555964	-0.376295	-0.255842	-0.385805	-0.879628	-0.226690	-0.429404	-0.471928	-0.322825	-0.731876	0.135425	-0.387405	-0.242245	-0.629490	-0.508636	-0.101701	-0.198971	-0.108667	-0.290404	-0.625736	-0.342308	-0.391503	-0.309206	-0.600435	-0.643000	-0.589712	-0.155470	-0.443821	-0.406530	-0.338277	-0.622135	-0.202128	-0.361772	-0.501616	-0.365970	-0.688640	-0.369581	-0.381619	-0.396591	-0.215006	-0.315122	-0.128357	-0.395649	-0.405592	-0.214140	-0.328857	-0.091501	-0.560792	-0.355740	-0.219009	-0.361214	-0.915286	-0.828009	-0.394336	-0.448498	-0.023870	-0.731797	-0.403173	-0.559170	-0.168084	-0.414402	-0.417369	-0.302156	-0.684948	-0.446009	-0.465649	-0.086105	-0.047473	-0.327091	-0.363571	-0.501401	-0.333757	-0.095015	-0.234699	-0.408257	-0.544238	-0.698506	-0.048545	-0.790350	-0.335200	0.475022	-0.537214	-0.616601	-0.248705	-0.096810	-0.367746	0.415046	0.106473	0.304001	0.461749	0.423052	0.356509	0.725215	0.440491	0.379182	0.448187	0.355481	0.382050	0.408317	0.566903	0.542129	0.388974	0.606168	0.427500	0.488652	0.467483	0.361314	0.416193	0.360621
chr6	64596366	64606380	64601373	-0.265887	0.009119	-0.007725	-0.302432	0.044068	-0.099078	-0.022821	-0.355938	-0.033467	0.026878	-0.108391	0.424842	0.206358	0.073441	-0.248979	-0.194282	0.134950	0.022850	-0.291630	-0.070252	-0.439051	0.061354	-0.356488	-0.248232	-0.383788	0.002966	0.104911	-0.126008	0.142187	0.060452	-0.240049	-0.538364	-0.484667	0.034450	-0.164802	-0.270504	-0.155016	0.168891	-0.215577	0.027164	-0.347906	0.209851	0.106406	-0.033056	-0.186146	0.145632	-0.186637	-0.057968	-0.081803	-0.135645	-0.177747	0.436619	-0.162373	-0.467393	-0.418832	-0.745957	-0.068113	0.289834	0.018531	-0.163317	-0.076367	-0.379687	-0.139110	-0.199434	-0.008117	0.078891	-0.071920	-0.025060	-0.122906	-0.200644	-0.298357	0.122967	-0.005884	-0.023190	-0.486069	-0.765705	-0.312733	-0.462365	-0.065128	-0.713142	-0.275970	-0.424089	-0.245478	-0.098822	-0.198612	-0.471922	-0.006403	-0.357638	-0.654499	NaN	-0.527123	-0.567369	-0.404239	-0.270128	-0.396253	-0.886793	-0.227917	-0.444101	-0.487796	-0.341451	-0.747429	0.115810	-0.393919	-0.259071	-0.643125	-0.521717	-0.107462	-0.205357	-0.127579	-0.308070	-0.635049	-0.350355	-0.414934	-0.317293	-0.612551	-0.659273	-0.605090	-0.164272	-0.464940	-0.406597	-0.355674	-0.638077	-0.205456	-0.378125	-0.514303	-0.378726	-0.695303	-0.378733	-0.396721	-0.407473	-0.226137	-0.330656	-0.142583	-0.408449	-0.419370	-0.228611	-0.330692	-0.101605	-0.570377	-0.369215	-0.233388	-0.375925	-0.929193	-0.838022	-0.405657	-0.467308	-0.036271	-0.744579	-0.417107	-0.576416	-0.192099	-0.440051	-0.429522	-0.320458	-0.697635	-0.455445	-0.474984	-0.115441	-0.064366	-0.338097	-0.375352	-0.517113	-0.339749	-0.107967	-0.250796	-0.418696	-0.555614	-0.710472	-0.058179	-0.800291	-0.352711	0.456971	-0.550325	-0.636938	-0.252870	-0.114831	-0.386637	0.394721	0.085401	0.287621	0.440038	0.397968	0.346299	0.704848	0.418137	0.358274	0.427706	0.340159	0.362933	0.387697	0.546614	0.525173	0.368345	0.585933	0.406791	0.467622	0.447701	0.337740	0.396375	0.336325
chr6	64606381	64616380	6.461138e+07	-0.284765	-0.000471	-0.015399	-0.315470	0.029615	-0.117063	-0.039798	-0.373156	-0.052609	0.011408	-0.124892	0.407752	0.189610	0.056577	-0.258918	-0.207605	0.114630	0.001926	-0.306395	-0.085384	-0.457628	0.032320	-0.372577	-0.265392	-0.403634	-0.007232	0.096539	-0.135299	0.124418	0.040622	-0.258091	-0.559461	-0.502912	0.025315	-0.183528	-0.290224	-0.174614	0.151105	-0.232054	0.015769	-0.370310	0.192289	0.096090	-0.046525	-0.199658	0.127203	-0.192539	-0.080644	-0.092414	-0.143602	-0.190068	0.415850	-0.183011	-0.481022	-0.441279	-0.765091	-0.081675	0.272566	0.000322	-0.183886	-0.087163	-0.390132	-0.149371	-0.203304	-0.028176	0.067426	-0.098136	-0.043566	-0.143736	-0.216904	-0.304677	0.105402	-0.018096	-0.049255	-0.496354	-0.777203	-0.329414	-0.469792	-0.079034	-0.728056	-0.294198	-0.434684	-0.264675	-0.109170	-0.215650	-0.480186	-0.019369	-0.374244	-0.670663	NaN	-0.530207	-0.578431	-0.431984	-0.284000	-0.406864	-0.893283	-0.229648	-0.458704	-0.503917	-0.360234	-0.762408	0.096122	-0.400225	-0.275828	-0.656989	-0.534850	-0.113341	-0.211823	-0.146249	-0.325689	-0.644052	-0.358734	-0.438329	-0.325566	-0.624664	-0.675250	-0.620207	-0.173085	-0.485671	-0.406529	-0.372936	-0.653944	-0.208795	-0.394932	-0.526442	-0.391253	-0.701626	-0.388034	-0.411703	-0.418593	-0.237412	-0.345990	-0.156674	-0.421540	-0.432807	-0.243256	-0.332589	-0.112129	-0.580442	-0.382815	-0.247521	-0.390473	-0.942721	-0.847657	-0.417920	-0.486009	-0.049131	-0.757260	-0.431069	-0.592805	-0.216490	-0.465670	-0.441440	-0.338928	-0.709882	-0.464325	-0.484474	-0.144637	-0.081537	-0.349228	-0.386988	-0.532682	-0.345930	-0.120332	-0.267378	-0.428849	-0.567385	-0.721981	-0.068069	-0.809728	-0.370395	0.438962	-0.563128	-0.656883	-0.256949	-0.133210	-0.405502	0.371918	0.061875	0.269453	0.415749	0.369819	0.334720	0.681833	0.393161	0.334800	0.404707	0.323091	0.341742	0.364537	0.524032	0.505984	0.345173	0.563130	0.383544	0.443717	0.425633	0.311111	0.374164	0.309017
chr6	64616381	64626380	6.462138e+07	-0.303790	-0.009900	-0.023353	-0.328316	0.015160	-0.134845	-0.057085	-0.390394	-0.072053	-0.004252	-0.141458	0.390354	0.172726	0.039803	-0.268873	-0.220969	0.094328	-0.018861	-0.320958	-0.100874	-0.475894	0.003237	-0.388287	-0.282746	-0.423743	-0.017925	0.088197	-0.144543	0.106544	0.020923	-0.276272	-0.580317	-0.520775	0.016136	-0.201917	-0.310011	-0.194507	0.133099	-0.248382	0.004629	-0.392839	0.174433	0.085655	-0.059808	-0.212979	0.108439	-0.198450	-0.103590	-0.103324	-0.151582	-0.202359	0.394621	-0.204057	-0.494736	-0.463396	-0.784244	-0.095334	0.255259	-0.017941	-0.204849	-0.098038	-0.400360	-0.159691	-0.206896	-0.048495	0.055860	-0.124434	-0.061951	-0.164754	-0.233041	-0.310845	0.087576	-0.030245	-0.075377	-0.506435	-0.788244	-0.345818	-0.477479	-0.093193	-0.742695	-0.312428	-0.445359	-0.283848	-0.119682	-0.232812	-0.488381	-0.032431	-0.390717	-0.686830	NaN	-0.533328	-0.589337	-0.459819	-0.297617	-0.417754	-0.899221	-0.231914	-0.473387	-0.520462	-0.379441	-0.777029	0.076122	-0.406446	-0.292702	-0.671259	-0.548209	-0.119462	-0.218451	-0.164908	-0.343501	-0.652878	-0.367563	-0.461989	-0.334144	-0.636921	-0.691143	-0.635275	-0.182030	-0.506253	-0.406372	-0.390276	-0.669949	-0.212173	-0.412379	-0.538176	-0.403719	-0.707681	-0.397602	-0.426758	-0.430086	-0.248974	-0.361345	-0.170839	-0.435059	-0.446086	-0.258238	-0.334615	-0.123213	-0.591085	-0.396684	-0.261625	-0.405046	-0.956041	-0.857077	-0.431261	-0.504835	-0.062580	-0.770007	-0.445261	-0.608556	-0.241561	-0.491568	-0.453269	-0.357756	-0.721847	-0.472802	-0.494239	-0.174001	-0.099222	-0.360650	-0.398677	-0.548308	-0.352379	-0.132253	-0.284655	-0.438868	-0.579720	-0.733179	-0.078348	-0.818801	-0.388464	0.420799	-0.575785	-0.676691	-0.260978	-0.152171	-0.424559	0.349570	0.038969	0.251879	0.392035	0.342222	0.323231	0.659117	0.368826	0.311782	0.382146	0.306496	0.321244	0.341807	0.502098	0.486994	0.322434	0.540669	0.360747	0.419970	0.404122	0.284796	0.352425	0.282197
chr6	64626381	64636380	6.463138e+07	-0.322936	-0.019190	-0.031609	-0.340991	0.000692	-0.152428	-0.074691	-0.407656	-0.091769	-0.020109	-0.158109	0.372659	0.155689	0.023115	-0.278813	-0.234357	0.074037	-0.039520	-0.335335	-0.116746	-0.493831	-0.025881	-0.403643	-0.300329	-0.444105	-0.029142	0.079849	-0.153751	0.088585	0.001359	-0.294582	-0.600943	-0.538253	0.006915	-0.219930	-0.329828	-0.214699	0.114867	-0.264563	-0.006241	-0.415479	0.156284	0.075058	-0.072882	-0.226102	0.089341	-0.204417	-0.126779	-0.114535	-0.159599	-0.214647	0.372931	-0.225503	-0.508530	-0.485170	-0.803369	-0.109111	0.237884	-0.036273	-0.226192	-0.109006	-0.410395	-0.170070	-0.210264	-0.069049	0.044176	-0.150781	-0.080206	-0.185923	-0.249024	-0.316895	0.069485	-0.042342	-0.101541	-0.516305	-0.798836	-0.361923	-0.485460	-0.107580	-0.757067	-0.330656	-0.456141	-0.302996	-0.130360	-0.250101	-0.496527	-0.045585	-0.407048	-0.703030	NaN	-0.536530	-0.600152	-0.487761	-0.310987	-0.428944	-0.904639	-0.234735	-0.488183	-0.537454	-0.399150	-0.791351	0.055766	-0.412647	-0.309718	-0.685987	-0.561842	-0.125902	-0.225263	-0.183594	-0.361569	-0.661570	-0.376877	-0.485978	-0.343061	-0.649352	-0.706999	-0.650344	-0.191140	-0.526711	-0.406167	-0.407718	-0.686137	-0.215593	-0.430499	-0.549517	-0.416168	-0.713473	-0.407468	-0.441928	-0.441981	-0.260859	-0.376781	-0.185138	-0.449024	-0.459246	-0.273587	-0.336828	-0.134915	-0.602325	-0.410839	-0.275778	-0.419691	-0.969187	-0.866340	-0.445722	-0.523838	-0.076649	-0.782865	-0.459748	-0.623706	-0.267374	-0.517798	-0.465031	-0.376958	-0.733568	-0.480928	-0.504314	-0.203536	-0.117480	-0.372415	-0.410486	-0.564029	-0.359117	-0.143742	-0.302671	-0.448792	-0.592681	-0.744071	-0.089060	-0.827550	-0.406958	0.402456	-0.588331	-0.696411	-0.264969	-0.171765	-0.443839	0.326904	0.015926	0.234303	0.368099	0.314218	0.311422	0.635913	0.344328	0.288432	0.359238	0.289805	0.300744	0.318713	0.480069	0.467530	0.299341	0.517761	0.337614	0.395565	0.382405	0.257857	0.330413	0.254932
chr6	64636381	64646645	64641513	-0.342423	-0.028471	-0.040306	-0.353674	-0.013977	-0.170028	-0.092846	-0.425166	-0.111980	-0.036382	-0.175088	0.354441	0.138262	0.006300	-0.288836	-0.247924	0.053501	-0.060309	NaN	-0.133216	-0.511667	-0.055378	-0.418864	-0.318394	-0.464975	-0.041067	0.071352	-0.163047	0.070335	-0.018313	-0.313255	-0.621603	-0.555551	-0.002468	-0.237765	-0.349895	-0.235456	0.096167	-0.280808	-0.016972	-0.438503	0.137622	0.064129	-0.085885	-0.239195	0.069669	-0.210562	-0.150471	-0.126190	-0.167769	-0.227117	0.350498	-0.247596	-0.522576	-0.506862	-0.822660	-0.123197	0.220183	-0.054932	-0.248173	-0.120225	-0.420383	-0.180647	-0.213507	-0.090070	0.032208	-0.177479	-0.098547	-0.207478	-0.265024	-0.322928	0.050893	-0.054556	-0.128072	-0.526079	-0.809112	-0.377921	-0.493877	-0.122353	-0.771358	-0.349114	-0.467183	-0.322371	-0.141339	-0.267735	-0.504750	-0.059005	-0.423430	-0.719405	NaN	-0.539861	-0.611014	-0.516044	-0.324221	-0.440556	-0.909598	-0.238153	-0.503243	-0.555047	-0.419594	-0.805531	0.034862	-0.418934	-0.327035	-0.701334	-0.575893	-0.132801	-0.232321	-0.202487	-0.380091	-0.670233	-0.386774	-0.510537	-0.352427	-0.662082	-0.722990	-0.665566	-0.200509	-0.547225	-0.405952	-0.425408	-0.702671	-0.219089	-0.449480	-0.560549	-0.428748	-0.719041	-0.417736	-0.457370	-0.454393	-0.273191	-0.392470	-0.199740	-0.463570	-0.472420	-0.289457	-0.339311	-0.147383	-0.614276	-0.425401	-0.290166	-0.434571	-0.982295	-0.875569	-0.461468	-0.543210	-0.091497	-0.795984	-0.474702	-0.638394	-0.294189	-0.544599	-0.476822	-0.396695	-0.745173	-0.488831	-0.514811	-0.233465	-0.136512	-0.384670	-0.422562	-0.579978	-0.366217	-0.154887	-0.321602	-0.458734	-0.606428	-0.754738	-0.100331	-0.836078	-0.426067	0.383771	-0.600891	-0.716241	-0.268969	-0.192206	-0.463520	0.305195	-0.005941	0.217705	0.345298	0.287376	0.299958	0.613530	0.321062	0.266068	0.337272	0.273940	0.281384	0.296550	0.459182	0.448690	0.277195	0.495685	0.315446	0.371901	0.361675	0.231803	0.309365	0.228757
chr6	64646646	64656865	6.465176e+07	-0.362168	-0.037720	-0.049455	-0.366348	-0.028804	-0.187581	-0.111520	-0.442882	-0.132602	-0.053038	-0.192384	0.335749	0.120476	-0.010590	-0.298873	-0.261631	0.032780	-0.081173	-0.364085	-0.150252	-0.529347	-0.085134	-0.433924	-0.336910	-0.486284	-0.053712	0.062694	-0.172411	0.051857	-0.038036	-0.332242	-0.642235	-0.572606	-0.011996	-0.255333	-0.370133	-0.256735	0.077039	-0.297066	-0.027524	-0.461823	0.118507	0.052867	-0.098753	-0.252227	0.049477	-0.216912	-0.174568	-0.138252	-0.176078	-0.239752	0.327363	-0.270228	-0.536826	-0.528388	-0.842008	-0.137559	0.202176	-0.073889	-0.270734	-0.131672	-0.430298	-0.191398	-0.216655	-0.111453	0.019982	-0.204422	-0.116893	-0.229330	-0.280948	-0.328954	0.031842	-0.066880	-0.154891	-0.535716	-0.819042	-0.393763	-0.502743	-0.137450	-0.785532	-0.367759	-0.478470	-0.341920	-0.152583	-0.285653	-0.513047	-0.072666	-0.439798	-0.735841	NaN	-0.543317	-0.621898	-0.544495	-0.337233	-0.452548	-0.914068	-0.242162	-0.518497	-0.573142	-0.440707	-0.819503	0.013522	-0.425325	-0.344557	-0.717239	-0.590303	-0.140203	-0.239581	-0.221484	-0.398984	-0.678847	-0.397204	-0.535548	-0.362219	-0.675040	-0.739056	-0.680845	-0.210086	-0.567677	-0.405760	-0.443230	-0.719474	-0.222637	-0.469235	-0.571192	-0.441428	-0.724326	-0.428367	-0.473012	-0.467257	-0.285911	-0.408342	-0.214608	-0.478623	-0.485536	-0.305779	-0.342105	-0.160579	-0.626879	-0.440276	-0.304759	-0.449628	-0.995307	-0.884744	-0.478435	-0.562857	-0.107071	-0.809318	-0.490071	-0.652531	-0.321879	-0.571808	-0.488549	-0.416840	-0.756606	-0.496536	-0.525692	-0.263571	-0.156240	-0.397385	-0.434871	-0.596047	-0.373648	-0.165617	-0.341349	-0.468668	-0.620918	-0.765098	-0.112111	-0.844359	-0.445702	0.364856	-0.613408	-0.736085	-0.272969	-0.213420	-0.483489	0.283803	-0.027269	0.201580	0.322965	0.260907	0.288504	0.591312	0.298343	0.244037	0.315601	0.258404	0.262567	0.274663	0.438812	0.429939	0.255349	0.473795	0.293594	0.348320	0.341296	0.205883	0.288659	0.202907
chr6	64656866	64666947	6.466191e+07	-0.381741	-0.046748	-0.058893	-0.378787	-0.043498	-0.204728	-0.130345	-0.460454	-0.153190	-0.069743	-0.209668	0.316965	0.102674	-0.027211	-0.308677	-0.275215	0.012294	-0.101701	-0.378150	-0.167507	-0.546507	-0.114508	-0.448543	-0.355491	-0.507563	-0.066833	0.054018	-0.181678	0.033544	-0.057412	-0.351151	-0.662426	-0.589076	-0.021492	-0.272261	-0.390110	-0.278112	0.057867	-0.313018	-0.037688	-0.484935	0.099348	0.041479	-0.111217	-0.264958	0.029197	-0.223381	-0.198552	-0.150456	-0.184356	-0.252298	0.303985	-0.292888	-0.550972	-0.549307	-0.860965	-0.151909	0.184211	-0.092775	-0.293417	-0.143121	-0.439948	-0.202118	-0.219680	-0.132717	0.007757	-0.231044	-0.134852	-0.251016	-0.296426	-0.334874	0.012725	-0.079086	-0.181450	-0.545021	-0.828443	-0.409123	-0.511901	-0.152533	-0.799311	-0.386225	-0.489790	-0.361239	-0.163832	-0.303486	-0.521267	-0.086294	-0.455812	-0.752165	NaN	-0.546875	-0.632727	-0.572825	-0.349899	-0.464810	-0.918025	-0.246733	-0.533796	-0.591549	-0.462308	-0.833132	-0.008039	-0.431813	-0.362112	-0.733564	-0.604939	-0.148101	-0.246975	-0.240382	-0.418055	-0.687358	-0.408045	-0.560773	-0.372363	-0.688097	-0.755069	-0.696012	-0.219774	-0.587870	-0.405622	-0.460996	-0.736387	-0.226185	-0.489589	-0.581336	-0.454118	-0.729261	-0.439269	-0.488706	-0.480435	-0.298895	-0.424237	-0.229640	-0.494024	-0.498463	-0.322412	-0.345219	-0.174400	-0.640005	-0.455289	-0.319448	-0.464738	-1.008123	-0.893805	-0.496455	-0.582587	-0.123230	-0.822763	-0.505725	-0.665972	-0.350185	-0.599137	-0.500070	-0.437169	-0.767763	-0.504050	-0.536864	-0.293509	-0.176487	-0.410463	-0.447312	-0.612058	-0.381342	-0.175837	-0.361701	-0.478528	-0.636022	-0.775032	-0.124279	-0.852343	-0.465673	0.345914	-0.625776	-0.755760	-0.276956	-0.235236	-0.503541	0.261702	-0.049047	0.185168	0.300049	0.233542	0.276490	0.568176	0.275098	0.221284	0.293184	0.242431	0.243395	0.251999	0.417997	0.410376	0.232754	0.451038	0.271010	0.323690	0.320269	0.178846	0.267305	0.176141
chr6	64666948	64677091	6.467202e+07	-0.401200	-0.055589	-0.068681	-0.391074	-0.058141	-0.221544	-0.149422	-0.477973	-0.173794	-0.086575	-0.227027	0.298006	0.084772	-0.043657	-0.318258	-0.288765	-0.008048	-0.122019	-0.392000	-0.185047	-0.563233	-0.143600	-0.462821	-0.374211	-0.528874	-0.080478	0.045251	-0.190927	0.015325	-0.076538	-0.370061	-0.682279	-0.605058	-0.031017	-0.288639	-0.409907	-0.299685	0.038557	-0.328762	-0.047536	-0.507923	0.080084	0.029893	-0.123344	-0.277488	0.008761	-0.230048	-0.222506	-0.162847	-0.192650	-0.264819	0.280254	-0.315631	-0.565058	-0.569720	-0.879588	-0.166312	NaN	-0.111689	NaN	-0.154630	-0.449395	-0.212867	-0.222631	-0.153901	-0.004512	-0.257459	-0.152498	-0.272612	-0.311505	-0.340745	-0.006531	-0.091247	-0.207866	-0.554060	-0.837383	-0.424073	-0.521413	-0.167644	-0.812766	-0.404621	-0.501212	-0.380402	-0.175123	-0.321315	-0.529459	-0.099941	-0.471555	-0.768400	NaN	-0.550544	-0.643542	-0.601076	-0.362243	-0.477360	-0.921511	-0.251865	-0.549157	-0.610275	-0.484445	-0.846440	-0.029846	-0.438469	-0.379715	-0.750338	-0.619823	-0.156553	-0.254518	-0.259180	-0.437312	-0.695810	-0.419273	-0.586248	-0.382888	-0.701273	-0.771077	-0.711073	-0.229596	-0.607848	-0.405555	-0.478726	-0.753444	-0.229713	-0.510585	-0.590986	-0.466865	-0.733853	-0.450458	-0.504483	-0.493924	-0.312159	-0.440177	-0.244897	-0.509773	-0.511218	-0.339401	-0.348687	-0.188879	-0.653672	-0.470421	-0.334276	-0.479946	-1.020807	-0.902805	-0.515530	-0.602428	-0.139997	-0.836356	-0.521707	-0.678747	-0.379152	-0.626610	-0.511396	-0.457671	-0.778676	-0.511470	-0.548362	-0.323275	-0.197281	-0.423947	-0.459927	-0.628019	-0.389304	-0.185599	-0.382655	-0.488360	-0.651759	-0.784549	-0.136840	-0.860082	-0.486014	0.326943	-0.638040	-0.775309	-0.280965	-0.257710	-0.523692	0.239822	-0.070323	0.169173	0.277535	0.206436	0.264393	0.545075	0.252321	0.198772	0.270964	0.226674	0.224689	0.229504	0.397626	0.390816	0.210365	0.428369	0.248644	0.299046	0.299457	0.151813	0.246203	0.149586
chr6	64677092	64687091	6.468209e+07	-0.420487	-0.064232	-0.078836	-0.403222	-0.072737	-0.238000	-0.168764	-0.495447	-0.194342	-0.103523	-0.244449	0.278889	0.066786	-0.059932	-0.327586	-0.302286	-0.028234	-0.142148	-0.405637	-0.202841	-0.579518	-0.172355	-0.476786	-0.393054	-0.550158	-0.094613	0.036371	-0.200181	-0.002779	-0.095403	-0.388940	-0.701777	-0.620570	-0.040571	-0.304460	-0.429503	-0.321436	0.019127	-0.344310	-0.057087	-0.530747	0.060750	0.018086	-0.135148	-0.289853	-0.011789	-0.236956	-0.246382	-0.175414	-0.200974	-0.277328	0.256187	-0.338404	-0.579062	-0.589605	-0.897842	-0.180768	0.148124	-0.130633	-0.339435	-0.166199	-0.458649	-0.223647	-0.225548	-0.174944	-0.016807	-0.283625	-0.169824	-0.294079	-0.326165	-0.346597	-0.025889	-0.103369	-0.234106	-0.562852	-0.845883	-0.438603	-0.531295	-0.182741	-0.825874	-0.422957	-0.512737	-0.399385	-0.186448	-0.339127	-0.537628	-0.113590	-0.487023	-0.784248	NaN	-0.554249	-0.654176	-0.628722	-0.374047	-0.489960	-0.924519	-0.257452	-0.564285	-0.628935	-0.506708	-0.859182	-0.051491	-0.445221	-0.397030	-0.767241	-0.634679	-0.165438	-0.262069	-0.277500	-0.456365	-0.704075	-0.430625	-0.611487	-0.393596	-0.714321	-0.786813	-0.725744	-0.239376	-0.627248	-0.405579	-0.496088	-0.770334	-0.233130	-0.531821	-0.599963	-0.479454	-0.738035	-0.461719	-0.520051	-0.507442	-0.325443	-0.455865	-0.260140	-0.525543	-0.523556	-0.356443	-0.352473	-0.203736	-0.667604	-0.485344	-0.348993	-0.494982	-1.033172	-0.911612	-0.535266	-0.622010	-0.157055	-0.849849	-0.537733	-0.690643	-0.408225	-0.653696	-0.522317	-0.477922	-0.789157	-0.518732	-0.559997	-0.352273	-0.218209	-0.437612	-0.472507	-0.643624	-0.397371	-0.194778	-0.403776	-0.498011	-0.667820	-0.793478	-0.149537	-0.867474	-0.506340	0.308319	-0.649996	-0.794386	-0.284943	-0.280428	-0.543557	0.217597	-0.091615	0.153187	0.254864	0.178894	0.251878	0.521400	0.229426	0.175927	0.248364	0.210708	0.205973	0.206592	0.377168	0.370751	0.187604	0.405208	0.225922	0.273754	0.278296	0.124077	0.224810	0.122556
chr6	64687092	64697091	6.469209e+07	-0.439490	-0.072648	-0.089337	-0.415212	-0.087258	-0.254021	-0.188324	-0.512821	-0.214703	-0.120525	-0.261879	0.259689	0.048787	-0.075991	-0.336617	-0.315741	-0.048210	-0.162040	-0.419034	-0.220803	-0.595328	-0.200640	-0.490437	-0.411943	-0.571300	-0.109156	0.027395	-0.209435	-0.020713	-0.113950	-0.407692	-0.720845	-0.635593	-0.050128	-0.319676	-0.448820	-0.343263	-0.000339	-0.359645	-0.066352	-0.553294	0.041436	0.006070	-0.146633	-0.302069	-0.032353	-0.244134	-0.270073	-0.188101	-0.209327	-0.289809	0.231881	-0.361096	-0.592939	-0.608897	-0.915657	-0.195231	0.130070	-0.149562	-0.362661	-0.177814	-0.467711	-0.234427	-0.228465	-0.195738	-0.029082	-0.309437	-0.186776	-0.315323	-0.340370	-0.352442	-0.045255	-0.115443	-0.260058	-0.571402	-0.853955	-0.452666	-0.541520	-0.197761	-0.838588	-0.441178	-0.524332	-0.418115	-0.197787	-0.356862	-0.545759	-0.127180	-0.502178	-0.800012	NaN	-0.558048	-0.664852	-0.656279	-0.385533	-0.502849	-0.927165	-0.263581	-0.579453	-0.647835	-0.529521	-0.871586	-0.073386	-0.452248	-0.414367	-0.784574	-0.649785	-0.174961	-0.269774	-0.295654	-0.475530	-0.712325	-0.442267	-0.636946	-0.404686	-0.727483	-0.802594	-0.740298	-0.249297	-0.646442	-0.405712	-0.513411	-0.787387	-0.236476	-0.553693	-0.608429	-0.492139	-0.741910	-0.473263	-0.535703	-0.521222	-0.338983	-0.471597	-0.275699	-0.541593	-0.535706	-0.373875	-0.356679	-0.219237	-0.682039	-0.500299	-0.363889	-0.510140	-1.045480	-0.920417	-0.556003	-0.641691	-0.174718	-0.863497	-0.554113	-0.701892	-0.437936	-0.680880	-0.533028	-0.498262	-0.799406	-0.526041	-0.572018	-0.381006	-0.239628	-0.451743	-0.485316	-0.659164	-0.405686	-0.203601	-0.425412	-0.507685	-0.684494	-0.801995	-0.162592	-0.874696	-0.527016	0.289719	-0.661880	-0.813354	-0.288974	-0.303828	-0.563495	0.195178	-0.112739	0.137330	0.232219	0.151104	0.238999	0.497296	0.206574	0.152911	0.225531	0.194626	0.187396	0.183410	0.356760	0.350305	0.164630	0.381713	0.202995	0.247986	0.256895	0.095809	0.203270	0.095234
chr6	64697092	64707091	6.470209e+07	-0.458302	-0.080902	-0.100271	-0.427144	-0.101832	-0.269701	-0.208243	-0.530205	-0.234948	-0.137683	-0.279440	0.240282	0.030665	-0.091942	-0.345412	-0.329219	-0.068128	-0.181852	-0.432293	-0.239040	-0.610801	-0.228615	-0.503916	-0.430984	-0.592404	-0.124167	0.018248	-0.218790	-0.038609	-0.132306	-0.426412	-0.739599	-0.650253	-0.059757	-0.334407	-0.467978	-0.365283	-0.019949	-0.374906	-0.075437	-0.575675	0.022035	-0.006260	-0.157918	-0.314274	-0.053046	-0.251686	-0.293717	-0.200964	-0.217808	-0.302369	0.207190	-0.383828	-0.606789	-0.627742	-0.933145	-0.209795	0.111905	-0.168620	-0.386156	-0.189575	-0.476676	-0.245275	-0.231433	-0.216397	-0.041416	-0.335052	-0.203469	-0.336472	-0.354236	-0.358350	-0.064728	-0.127597	-0.285871	-0.579816	-0.861697	-0.466352	-0.552152	-0.212800	-0.850986	-0.459403	-0.536084	-0.436708	-0.209241	-0.374634	-0.553919	-0.140793	-0.517137	-0.815842	NaN	-0.561965	-0.675690	-0.684009	-0.396783	-0.516170	-0.929529	-0.270305	-0.594790	-0.667124	-0.553120	-0.883743	-0.095761	-0.459678	-0.431877	-0.802502	-0.665284	-0.185246	-0.277714	-0.313782	-0.494938	-0.720645	-0.454282	-0.662852	-0.416279	-0.740876	-0.818583	-0.754867	-0.259443	-0.665615	-0.405975	-0.530863	-0.804796	-0.239759	-0.576438	-0.616445	-0.505056	-0.745518	-0.485214	-0.551586	-0.535394	-0.352905	-0.487537	-0.291781	-0.558037	-0.547775	-0.391889	-0.361377	-0.235528	-0.697102	-0.515395	-0.379115	-0.525568	-1.057860	-0.929319	-0.577954	-0.661649	-0.193169	-0.877439	-0.571025	-0.712583	-0.468578	-0.708400	-0.543611	-0.518856	-0.809512	-0.533526	-0.584591	-0.409711	-0.261710	-0.466519	-0.498511	-0.674788	-0.414332	-0.212186	-0.447733	-0.517500	-0.701940	-0.810187	-0.176126	-0.881845	-0.548232	0.270997	-0.673811	-0.832388	-0.293101	-0.328161	-0.583688	0.173349	-0.132953	0.122146	0.210416	0.124038	0.226196	0.473621	0.184549	0.130540	0.203266	0.178968	0.169604	0.160769	0.337100	0.330200	0.142250	0.358716	0.180670	0.222666	0.235978	0.068004	0.182338	0.068583
chr6	64707092	64717091	6.471209e+07	-0.476888	-0.089019	-0.111659	-0.439020	-0.116483	-0.285014	-0.228520	-0.547587	-0.255024	-0.154978	-0.297133	0.220683	0.012441	-0.107778	-0.353982	-0.342705	-0.087998	-0.201593	-0.445420	-0.257542	-0.625967	-0.256238	-0.517261	-0.450151	-0.613424	-0.139608	0.008933	-0.228279	-0.056468	-0.150460	-0.445062	-0.758017	-0.664571	-0.069462	-0.348672	-0.486961	-0.387448	-0.039676	-0.390111	-0.084379	-0.597839	0.002584	-0.018923	-0.169028	-0.326517	-0.073844	-0.259662	-0.317274	-0.213975	-0.226463	-0.315027	0.182141	-0.406564	-0.620617	-0.646147	-0.950294	-0.224453	0.093631	-0.187817	-0.409926	-0.201492	-0.485576	-0.256185	-0.234473	-0.236889	-0.053799	-0.360442	-0.219884	-0.357507	-0.367781	-0.364359	-0.084273	-0.139881	-0.311516	-0.588131	-0.869140	-0.479643	-0.563184	-0.227858	-0.863064	-0.477616	-0.548003	-0.455140	-0.220825	-0.392433	-0.562114	-0.154412	-0.531913	-0.831365	NaN	-0.565889	-0.686437	-0.711236	-0.407489	-0.529620	-0.931618	-0.277430	-0.609917	-0.686314	-0.576933	-0.895349	-0.118088	-0.467379	-0.449119	-0.820570	-0.680788	-0.196050	-0.285705	-0.331419	-0.514067	-0.728835	-0.466361	-0.688560	-0.428103	-0.754158	-0.834397	-0.769101	-0.269558	-0.684305	-0.406376	-0.548033	-0.822166	-0.242878	-0.599513	-0.623818	-0.517899	-0.748785	-0.497283	-0.567310	-0.549616	-0.366867	-0.503312	-0.308049	-0.574423	-0.559477	-0.410058	-0.366465	-0.252196	-0.712409	-0.530241	-0.394306	-0.540892	-1.070021	-0.938107	-0.600589	-0.681384	-0.211966	-0.891341	-0.588078	-0.722451	-0.499404	-0.735566	-0.553798	-0.539176	-0.819227	-0.541055	-0.597451	-0.437665	-0.283876	-0.481617	-0.511800	-0.690123	-0.423105	-0.220356	-0.470145	-0.527232	-0.719728	-0.817882	-0.189801	-0.888771	-0.569465	0.252618	-0.685507	-0.851011	-0.297220	-0.352845	-0.603639	0.151216	-0.153089	0.107005	0.188584	0.096585	0.212925	0.449422	0.162423	0.107905	0.180656	0.163077	0.151866	0.137742	0.317369	0.309616	0.119553	0.335285	0.158034	0.196774	0.214671	0.039529	0.161155	0.041521
